## Supplementary material for "*Ret* loss-of-function decreases neural crest progenitor proliferation and restricts developmental fate potential during enteric nervous system development": Table 3 (part 13 of 33)

### Sheet: B-Amatrix (continued)
	Pattern_1	Pattern_2	Pattern_3	Pattern_4	Pattern_5	Pattern_6	Pattern_7	Pattern_8	Pattern_9	Pattern_10	Pattern_11	Pattern_12	Pattern_13	Pattern_14	Pattern_15	Pattern_16	Pattern_17	Pattern_18	Pattern_19	Pattern_20	Pattern_21	Pattern_22	Pattern_23	Pattern_24	Pattern_25	Pattern_26	Pattern_27	Pattern_28	Pattern_29	Pattern_30	Pattern_31	Pattern_32	Pattern_33	Pattern_34	Pattern_35	Pattern_36	Pattern_37	Pattern_38	Pattern_39	Pattern_40	Pattern_41	Pattern_42	Pattern_43	Pattern_44	Pattern_45	Pattern_46	Pattern_47	Pattern_48	Pattern_49	Pattern_50	Pattern_51	Pattern_52	Pattern_53	Pattern_54	Pattern_55	Pattern_56	Pattern_57	Pattern_58	Pattern_59	Pattern_60	Pattern_61	Pattern_62	Pattern_63	Pattern_64	Pattern_65	Pattern_66	Pattern_67	Pattern_68	Pattern_69	Pattern_70
ENSMUSG00000041991	0.000185567	3.80956e-05	0.000709474	0.000440028	0.00057022	0.000158697	0.000440941	3.35812e-05	0.000167599	0.000279107	7.4191e-05	5.47336e-05	0.000230375	0.000299234	0.000120589	0.000428539	0.000501834	0.000302361	0.00154894	0.000305035	0.000173506	0.000253553	0.000180948	5.25056e-05	7.56201e-05	0.000121662	9.03269e-05	5.92191e-05	7.51579e-05	4.80842e-05	8.08566e-05	3.64031e-05	0.000153186	7.20843e-05	5.09802e-05	7.82908e-05	3.52525e-05	3.50172e-05	3.07087e-05	0.000185923	0.000507069	0.000267452	6.67703e-05	0.000255151	0.000232764	0.00109222	4.67401e-05	2.45908e-05	3.55281e-05	4.08231e-05	2.89971e-05	4.91178e-06	7.63535e-05	1.67966e-05	0.000105082	8.63052e-06	0.000180929	4.81568e-05	2.6019e-05	7.05888e-05	0.000164569	4.98426e-05	1.3412e-05	7.66892e-05	1.78133e-05	9.76029e-05	0.000146597	9.2947e-05	0.000196011	3.66939e-05
ENSMUSG00000041992	0.000186717	0.00077726	0.00019726	0.000337379	0.000429745	0.000291461	0.000457418	0.000129208	8.00541e-05	0.00043216	1.47309e-05	0.000145638	0.000122948	0.000479209	0.000335126	0.000190268	0.000110164	0.00065965	0.000609355	0.000324263	0.000101243	0.000104975	0.000113512	3.2115e-05	5.88576e-05	7.12051e-05	0.000266865	0.000170346	4.98817e-05	5.88096e-05	5.31927e-05	0.000112043	9.43454e-05	8.28342e-05	6.32553e-05	0.000133248	4.23408e-06	0.000101317	6.54257e-05	0.000746807	0.000667108	0.000915605	5.87569e-05	0.00017796	0.000139766	0.000878212	2.97862e-06	2.03162e-05	0.000128831	2.28928e-05	3.97944e-05	6.65336e-05	3.91582e-05	1.22925e-05	0.000101616	1.44687e-05	5.77424e-05	4.46845e-05	7.21935e-05	0.000106549	7.38256e-05	8.52086e-05	1.47881e-05	5.89198e-05	0.000108458	4.0377e-05	8.07653e-05	2.73601e-05	8.4054e-05	0.000126863
ENSMUSG00000094962	0.000235005	0.000424654	0.000268452	0.000251071	0.00105817	0.000160595	0.000479966	0.000103354	7.6579e-05	0.000193292	5.69925e-05	8.07294e-05	0.000127656	0.000238151	0.000743459	0.00025158	0.000232325	0.000549286	0.000928409	0.00024546	8.99633e-05	0.000314886	7.91387e-05	4.11416e-06	4.75863e-05	3.31544e-05	4.91914e-05	2.19188e-05	4.74386e-05	2.67876e-05	6.56168e-05	8.08892e-05	3.60521e-05	0.000107836	0	0.000125101	2.27007e-05	4.68209e-05	5.40593e-05	0.000826454	0.00077238	0.00067987	0.000133041	0.00031727	0.000354471	0.000585664	5.09896e-05	3.70137e-05	0.000127787	1.89357e-05	3.59543e-05	8.44905e-05	2.44333e-05	4.30519e-05	9.63309e-05	0.000107373	8.62741e-05	9.62942e-05	2.34487e-05	4.76249e-05	8.16852e-05	2.8744e-05	2.60928e-05	1.16945e-05	0.000142341	8.24455e-05	9.49602e-05	5.72099e-05	4.58763e-05	0.000120717
ENSMUSG00000041997	0.00016385	0.0686655	0.0150621	0.0667372	0.231457	0.000215648	0.112642	5.69608e-05	0.00151066	0.00316923	4.02687e-05	0.0403809	0.000402763	0.000263254	0.223418	0.141033	0.000130296	0.120863	0.064807	0.0338067	0.0299783	0.00081669	0.000831306	0.000111099	5.1776e-05	0.0309063	0.0157835	0.00828023	0.000361551	0.000179581	0.00227116	0.0468241	9.80192e-05	0.00448424	8.59065e-05	0.00024162	0.00134264	0.000524866	0.00131929	0.00286642	0.000755379	0.06444	0.000776703	0.0285141	0.000489474	0.0506404	0.00033575	0.000338743	0.0297902	0.000956685	7.88152e-05	0.000902959	0.000141454	0.00545705	0.00141624	0.00360715	0.0153899	0.00051455	0.00229708	0.00116044	0.0128672	2.01364e-05	2.05057e-05	1.59399e-05	0.000340525	0.000160123	0.000820583	2.9763e-05	0.00189401	0.00276626
ENSMUSG00000042002	0.000349456	0.000228617	0.000145699	0.000399833	0.000393265	0.000151126	8.22277e-05	7.39273e-06	6.30854e-05	0.000183957	8.68449e-05	0.000138528	6.40025e-05	0.000171403	0.000183079	0.000288308	0.000207847	0.000292151	0.000504037	0.000515508	0.000159216	0.000444624	4.26537e-05	5.20704e-05	9.96896e-05	7.17994e-05	0.000182109	4.03104e-05	1.7065e-05	8.74133e-05	0.000145672	0.000111253	3.31144e-05	5.44409e-05	1.76198e-05	0.00011634	3.89518e-05	7.81139e-05	2.84553e-05	0.000454327	0.000142138	0.000257112	5.78636e-06	0.000214751	0.000273323	0.000511173	3.23246e-05	0	0.000116472	4.28505e-05	5.05814e-05	3.02326e-05	4.61538e-05	1.43344e-05	9.65025e-05	0.000159091	9.87934e-05	5.39088e-06	2.39279e-05	1.59903e-05	3.91865e-05	4.00886e-05	2.79701e-05	5.40861e-05	8.0891e-05	0.000121745	0.000100972	2.89798e-05	0.000142922	0.00013136
ENSMUSG00000042015	0.0104718	0.000439054	0.00154572	0.0323007	0.00141833	0.0149926	0.000433679	9.75293e-05	0.000860444	0.000977775	0.0140531	0.00157637	0.000137592	0.000448533	0.119379	0.00566478	0.0368541	0.0442624	0.0011934	0.0626798	0.0013372	0.0607711	0.00516696	3.09298e-05	0.000287112	0.000534793	0.0191584	0.000922844	0.000504222	0.00010486	0.000289221	0.00233642	0.000434713	0.000709819	0.000118171	0.00522619	2.28575e-05	0.000153661	0.00835303	0.00345589	0.000472406	0.00111549	0.00011534	0.000660358	0.000803412	0.00239512	0.000103082	5.60044e-05	0.0114999	0.0030957	9.34214e-05	0.00108602	0.000169866	0.00014135	0.000723684	1.84599e-05	0.00038674	0.000248462	0.000706497	0.000230921	0.000343974	0.000508189	8.88263e-06	2.78511e-05	0.000158204	1.26914e-05	0.00912235	0.000195544	0.0024684	0.0023935
ENSMUSG00000042031	9.48424e-05	0.000269775	0.000188348	0.000453813	0.000679299	0.000267031	0.000289358	9.73612e-05	5.55712e-05	0.000145601	2.81677e-05	0.00016146	9.64287e-05	0.000273422	0.000365395	0.000428102	0.000198566	0.000650655	0.00017176	0.000485547	0.000244416	0.000228093	0.000217662	5.77979e-05	6.9563e-05	8.73935e-05	5.9082e-05	8.5469e-05	9.73622e-05	0.000214727	9.39071e-06	0.000190211	3.12272e-05	8.2865e-05	3.3192e-05	0.000108765	3.28383e-05	6.54703e-05	3.90482e-05	0.00034539	0.000274924	0.00119613	0.000123407	0.000465826	0.000198547	0.000549494	9.84312e-05	7.11617e-05	3.41013e-05	2.67787e-05	2.69829e-05	6.96605e-05	7.98059e-05	9.46599e-05	9.25122e-05	8.74361e-05	7.9427e-05	3.91426e-05	6.89185e-05	7.16554e-05	0.000131521	8.97666e-05	4.74406e-05	1.16043e-05	4.47341e-05	6.25271e-06	0.000191782	9.25026e-06	0.000134101	0.000102627
ENSMUSG00000042032	0.002096	0.000593596	0.10192	0.00451708	0.0653905	0.00848034	0.0308606	1.91812e-05	2.80779e-05	0.021568	6.90419e-05	0.0684503	0.000217815	0.0555303	0.173439	0.0905039	0.0494694	0.0824899	0.00102976	0.293497	5.98298e-05	0.242177	0.00232239	0.000119893	0.031099	0.0134041	0.0875295	0.00464534	0.00669773	0.000817508	0.00790973	0.000138587	2.53325e-05	5.47934e-05	1.52859e-05	0.0451185	6.18712e-06	8.65604e-05	7.21356e-05	0.0491118	0.00891906	0.00228512	0.00270506	0.0330802	0.0015621	0.0471153	8.70883e-05	0.0273869	0.0379805	0.000235308	0.00158326	3.73557e-05	0.000132386	0.0143534	0.0285088	0.000132907	0.000261375	1.82703e-05	0.00088486	0.000372111	0.00120723	0.000300875	5.04836e-05	0.0526607	0.00293931	0.0414613	0.000426897	6.9473e-05	0.0334113	0.0368509
ENSMUSG00000041958	0.000160912	0.163826	0.000333234	0.0669401	0.0502154	0.00129856	0.0267216	0.000187062	0.000411896	0.00172354	8.12439e-05	9.08237e-05	0.00150562	0.0022897	0.200307	0.0526954	0.000149112	0.000535149	0.00873348	0.0495716	0.000327621	0.0301774	0.000135602	5.69878e-05	0.000528377	0.0160792	0.0237028	0.000169042	0.000516373	0.00181881	0.00295994	0.00736383	0.000309026	0.000178727	0.000576111	0.00753689	0.000299773	0.000126719	4.48278e-05	0.00626075	0.000506784	0.000315103	0.000289808	0.00557795	0.00674203	0.0673436	0.000195915	0.00032248	0.0112468	0.000308561	0.000287053	4.79342e-05	0.000114265	5.16903e-05	0.000674982	5.14428e-05	0.00166958	0.000119561	3.72989e-06	0.000466319	0.00667597	0.00016749	0.000224016	0.00768114	0.000378167	0.000241978	0.0484085	0.000215417	0.00766041	0.0011117
ENSMUSG00000054666	0.000189189	0.000309956	0.000564637	0.000530094	0.000324961	0.000154565	0.00042459	8.39857e-05	9.5312e-05	0.000274813	0.000180028	0.000132752	8.70995e-05	9.79653e-05	8.64717e-05	0.000479355	0.00065358	0.000356859	0.000515967	0.000311288	2.73047e-05	0.000395064	0.000204208	4.39994e-05	4.85148e-05	7.84901e-05	9.5809e-05	9.50639e-05	2.27307e-05	0.000184628	6.43289e-05	0.000126275	0.000138396	6.62219e-05	2.39549e-05	0.000130833	7.92494e-05	6.35165e-05	1.8803e-05	0.000678035	0.000621869	0.00050994	5.40308e-05	8.4902e-05	0.000176153	0.00148448	0.000121068	5.48191e-05	4.19572e-05	3.50572e-05	2.89192e-05	3.72577e-05	4.49558e-05	4.325e-05	5.98999e-05	2.90437e-05	4.96003e-05	5.24618e-05	2.59863e-05	6.01613e-05	7.26642e-05	2.07322e-05	9.82618e-06	0.000101721	9.29374e-05	5.94e-05	0.000170457	5.56446e-05	6.35252e-05	0.000136251
ENSMUSG00000094949	0.000299457	0.000302722	0.000315349	0.000278053	0.00143177	5.43496e-05	0.000302212	6.07459e-05	7.07377e-05	0.000367326	4.38127e-05	7.014e-05	2.57222e-05	0.000231251	0.000299807	0.000500476	8.70193e-05	0.000411834	0.000174984	0.000166472	0.000206376	0.000374562	0.000162815	5.10251e-05	0.000108448	0.000126849	8.51052e-05	9.17282e-05	1.47649e-05	5.21721e-05	0.000121775	1.14448e-05	8.91425e-05	0.000131985	5.97356e-06	0.000152843	2.49113e-05	6.85327e-05	2.75879e-05	0.000513073	0.00029219	0.000944048	5.81581e-05	0.000153867	0.000261077	0.0009716	9.01393e-05	5.43031e-05	4.43367e-05	1.64715e-05	3.81587e-05	0.000107688	2.45882e-05	6.26253e-05	0.000146159	2.85069e-05	4.74982e-05	3.71764e-05	7.00432e-05	0.000115341	4.69332e-05	6.09541e-05	9.96164e-06	9.64961e-06	7.02111e-05	2.72937e-05	0.000171845	3.20061e-05	4.64994e-05	6.84715e-05
ENSMUSG00000042045	0.00022025	0.000394863	0.000463024	0.000314973	0.00064402	0.000161779	0.000449207	4.13364e-05	7.55441e-05	0.000206034	6.20979e-05	0.00018194	8.32944e-05	0.00018491	0.000315144	0.000261744	0.000448567	0.000624012	0.000323666	0.000206244	0.000166236	0.000333729	0.00010527	6.50832e-05	2.07805e-05	0.000170296	8.70128e-05	9.16318e-05	3.02653e-05	0.000122013	2.43635e-05	3.81989e-05	2.20827e-05	0.000179683	3.70591e-05	0.000127875	3.69853e-05	4.7937e-05	2.73011e-05	0.000388017	0.000291792	0.000341449	4.25252e-05	0.000337634	0.000101372	0.000604859	6.08549e-05	5.09477e-05	5.27989e-05	3.7616e-05	5.91595e-05	7.86729e-05	4.86283e-05	3.29817e-05	0.000118922	0.00012753	0.000244513	0.000103772	6.59132e-05	4.14794e-05	1.09873e-05	2.37173e-05	4.50732e-05	3.82319e-05	9.02385e-05	0.000149332	0.000144356	4.2482e-05	0.000156836	8.98105e-05
ENSMUSG00000094948	0.000131565	0.000292965	0.000624174	0.000285132	0.000667004	0.000144904	0.000369851	3.87843e-05	0.000225234	0.000327502	9.73926e-05	9.68903e-05	5.43544e-05	0.000203636	0.000342941	0.000693908	0.000303446	0.00054753	0.0007578	0.000246853	4.89332e-05	0.000334515	0.000165217	5.84148e-05	3.51968e-05	0.000122175	5.17668e-05	4.27342e-05	3.57079e-05	8.87904e-05	7.41772e-05	1.37916e-05	1.84531e-05	9.63994e-05	4.06912e-05	0.00020954	3.49758e-05	0.000149704	2.34832e-05	0.000385715	0.000953963	0.000222715	0.000131463	0.00027361	0.000320936	0.000757152	6.02733e-05	1.37479e-05	8.92749e-05	6.01434e-05	5.21827e-05	4.45856e-05	6.22145e-05	1.18642e-05	0.000132528	3.43274e-05	9.14996e-05	6.07256e-05	1.03398e-05	8.88546e-05	6.49768e-05	6.0221e-05	9.29362e-05	7.21355e-05	9.96777e-05	0.000112805	8.91168e-05	1.45651e-05	8.59176e-05	9.87188e-05
ENSMUSG00000042063	0.0156278	0.00182726	0.035323	0.00331705	0.00504448	0.000300745	0.000218863	3.03909e-05	0.000273004	0.00147425	0.00222059	0.00277344	0.00143525	0.00637508	0.00686196	0.0522541	0.00235345	0.00766052	0.00105412	0.00155508	0.00148478	0.118096	0.000803932	0.000137435	0.0398949	0.000286657	0.00884531	0.000492611	0.000714915	0.000225144	0.00747783	0.019382	0.000113553	0.000402246	0.000615136	0.0219788	0.00147107	0.000105755	0.000736476	0.00340775	0.0445886	0.00611059	0.00427827	0.000746175	0.0219352	0.09749	0.00104163	0.000534669	0.0292502	0.000119918	0.000103468	0.000352483	4.12435e-05	0.00106381	0.00200386	0.000156611	0.000737088	0.000187773	0.000439921	0.00239279	0.00271737	0.000240596	8.21931e-05	0.000117163	0.000179124	4.41925e-05	0.0144357	0.000281408	0.00872196	0.0167025
ENSMUSG00000042064	0.000107665	0.000164562	0.000289628	0.000607096	0.000358726	0.000108536	0.000167051	7.18958e-05	9.68382e-05	6.80423e-05	8.55338e-05	0.000190992	3.28966e-05	0.000124355	0.000481034	0.000578591	0.000494809	0.00130389	0.00062569	0.000997819	0.000300589	0.000349594	0.00017287	3.99848e-05	0.000125896	6.97953e-05	7.4417e-05	8.72475e-05	4.65054e-05	4.21774e-05	3.56369e-05	9.16076e-05	1.62344e-05	0.000182199	2.23323e-05	0.000304208	2.4773e-05	1.31707e-05	3.15462e-05	0.000659127	0.00028923	0.000369568	0.000135003	0.000384719	0.000177785	0.000500738	6.2291e-05	5.63234e-05	3.79447e-05	6.07831e-05	1.91603e-05	8.7169e-05	1.60574e-05	4.57023e-05	0.000106293	6.14629e-05	0.000215774	4.41014e-05	7.84534e-05	9.26382e-05	3.46904e-05	4.544e-05	3.18763e-05	2.19146e-05	6.90884e-05	4.16447e-05	5.54406e-05	1.46491e-05	0.000159985	0.000149626
ENSMUSG00000042073	0.00836797	0.0274371	0.0186163	0.000830073	0.213244	7.74169e-05	0.0356106	0.000100429	0.000960166	0.000145833	6.9377e-05	0.00010503	0.00178158	0.000322575	0.000272635	0.0597723	0.0102619	0.0126159	0.0463193	0.0309056	0.0736896	0.00339488	0.00186419	2.13224e-05	0.0291166	0.000319246	0.00491953	0.00245356	0.000412168	0.00391804	0.00264202	0.000272107	0.00135649	0.000299349	6.40802e-05	0.00210046	0.000120694	3.14726e-05	0.000344309	0.0126899	0.00048718	0.000388024	0.00200341	0.000810894	0.000403921	0.0516709	7.58999e-05	0.000227116	0.0165373	0.000325805	0.000105917	0.000510482	0.0008476	0.00017497	0.000216376	0.00072533	0.00034001	0.000680815	7.11604e-05	0.00128834	0.000491018	0.000100631	0.000642155	0.00273835	0.00211598	0.000680471	0.00185444	0.000560121	0.00144768	0.0032534
ENSMUSG00000042082	0.000166545	0.0446626	0.000256544	0.000520162	0.0368537	0.000226376	0.00632046	8.54012e-06	0.000534136	0.000166943	6.23393e-05	0.000216318	0.000126127	0.000528771	0.127531	0.00495382	0.00103701	0.000896342	0.0261847	0.0188516	0.000557262	0.00103032	0.000130042	5.85008e-05	3.56315e-05	0.0014874	0.0211604	0.00112937	0.00019194	0.0103293	0.0591462	0.0589913	0.000928472	0.00263668	7.93945e-05	0.00029978	5.50127e-05	0.00136143	0.0115084	0.0583639	0.00156652	0.0385903	0.00604669	0.000354744	0.00199546	0.0589432	0.000258723	0.00052125	0.00194582	0.00305668	0.000189798	3.12902e-05	3.10307e-05	4.17463e-05	0.000214917	7.53049e-05	0.000237057	0.00425988	0.000274877	8.77006e-05	0.000685242	4.89953e-05	4.39648e-05	0.000185144	0.00121692	0.000197783	0.000309674	3.58766e-05	0.00122731	0.00351593
ENSMUSG00000042092	0.000270318	0.000208917	0.000377983	0.000464087	0.00030895	0.000271394	0.000417497	8.82989e-05	8.62418e-05	0.000258636	7.02337e-05	4.26233e-05	7.50505e-05	0.000348324	0.000238018	0.000447847	0.000358845	0.000453451	0.000166005	0.000418816	0.000190894	0.000376756	0.000160406	0.000117365	2.44674e-05	0.000130562	0.000148315	2.37523e-05	2.29126e-05	0	0.000116514	0.000200031	1.60308e-05	0.000106684	3.07323e-05	8.96503e-05	1.19085e-05	4.8662e-05	5.81655e-05	0.000285986	0.00107727	0.000469162	6.66585e-05	0.000179932	0.000442635	0.000468787	0.00015114	4.25608e-05	7.90935e-05	4.27899e-05	1.40912e-05	1.70684e-05	2.81245e-05	2.98604e-05	6.63595e-05	2.47143e-05	0.000141577	5.61103e-05	7.75562e-05	0.000116769	0.000103255	2.0495e-05	0.000101893	4.04983e-05	0.00023568	3.76677e-05	0.00014633	4.46036e-05	0.000128083	8.65959e-05
ENSMUSG00000042097	0.000304976	0.000232153	0.00666868	0.00958814	0.0409044	0.000767585	0.00390518	0.000283436	0.0011581	0.00206717	0.00120875	0.00139445	0.00137185	0.00182259	0.107001	0.000581285	0.000556617	0.00031371	0.0757444	0.00114631	0.000859186	0.00295175	3.14294e-05	0.000337605	0.0001775	0.00043145	0.000498531	0.00053751	0.000739298	0.000242246	0.000615786	0.000862431	0.000470753	0.000329428	0.000131697	0.000401941	8.91238e-05	0.00015354	0.00020136	0.000498257	0.00135051	0.000469075	0.000273775	0.000968252	0.000344159	0.00069145	0.0012663	0.000167339	0.00028635	0.00011361	0.000101215	1.78034e-05	3.17312e-05	7.74904e-05	0.00138109	0.000135287	0.000494896	0.000107578	2.6893e-05	0.000196104	0.000450554	0.000210344	0.000114316	3.35915e-05	0.000316728	8.13309e-05	0.000525165	0.000131879	0.000552434	0.000409863
ENSMUSG00000042102	0.000141945	0.000427645	0.000635461	0.000748871	0.000562705	0.000211641	0.000301446	8.91932e-05	5.87095e-06	0.000230002	2.78588e-05	7.51233e-05	7.80104e-05	0.000385396	0.000812836	0.000534538	0.000393919	0.000188433	0.000623659	0.000393268	0.00052305	0.000402349	0.000158364	8.80603e-05	2.01841e-05	0.000129732	7.92568e-05	8.22219e-05	7.71507e-05	5.99763e-05	9.05191e-05	0.000131858	5.56563e-05	5.64485e-05	1.4641e-05	3.58636e-05	8.79307e-06	4.11097e-05	2.61153e-05	0.000101845	0.000236146	0.000618688	0.000125369	0.000171929	0.000156359	0.000999441	3.11569e-05	4.97277e-05	3.84423e-05	2.55923e-05	7.00897e-05	4.35801e-05	5.83692e-05	4.79127e-05	0.000131261	2.12992e-06	3.193e-05	1.52786e-05	4.29839e-05	9.01977e-05	2.54662e-05	1.44469e-05	3.83776e-05	3.72348e-05	7.40569e-05	5.14637e-05	3.52575e-05	6.09956e-05	0.000169367	0.000122834
ENSMUSG00000042104	0.000425828	0.0616336	0.00337378	0.0121654	0.00141978	5.3845e-05	0.00713171	0.00057587	0.00265231	0.00340175	0.000132044	0.00254405	0.00518656	0.00186386	0.0148945	0.0875966	0.000101427	0.0503778	0.0336195	0.000560482	0.00042487	0.00445544	0.00144893	0.000144796	0.0013308	0.00275277	0.000808435	0.000267203	0.000175129	0.000653852	0.000307849	0.000294161	0.000218025	0.000141301	0.000153553	0.000133214	0.00016021	0.000121403	0.000450497	0.000787283	0.00670602	0.00156783	0.00155783	0.00804391	0.00463176	0.00490212	0.000287687	9.43068e-05	0.00598364	0.000225443	3.60168e-05	0.000144653	6.29099e-05	3.07891e-05	0.000216068	3.4044e-05	0.000159197	0.00056201	4.27283e-05	8.34634e-05	0.000380606	0.000103247	3.56057e-05	0.000221447	0.00015184	5.71821e-05	0.000834767	0.000305978	0.000328186	0.000283413
ENSMUSG00000094945	0.000286404	0.00014028	0.000653707	0.000482666	0.000550996	0.00015488	0.000274201	1.19296e-05	7.03243e-05	0.000320185	8.22527e-05	0.000152797	0.000141723	0.000262776	0.00024138	0.000404588	0.000476977	0.00059344	0.000367889	0.000918652	0.000207792	0.000228227	0.000162082	4.28423e-05	8.74971e-05	0.000136141	0.000111086	7.60616e-05	7.06898e-05	9.31825e-05	2.57731e-05	5.87492e-05	2.6996e-05	0.000214769	3.19385e-05	0.000195168	3.63005e-05	4.29833e-05	1.48218e-05	0.000874736	0.000780916	0.000574111	0.000182185	0.000400478	0.000267811	0.000372012	0.000121403	3.28302e-05	0.000115022	2.39919e-05	4.11126e-05	4.4503e-05	3.84583e-06	0.000111131	5.49166e-05	3.34288e-05	2.51299e-05	7.0386e-05	7.37758e-05	7.03263e-05	6.67025e-05	1.03237e-05	5.53354e-05	4.33369e-06	0.000175148	1.32979e-05	0.000205842	6.59234e-05	0.000154063	7.29853e-05
ENSMUSG00000042106	3.97615e-05	0.000718718	0.000324471	0.00116357	0.000833626	0.00015395	0.00059973	0.000720508	1.44535e-05	6.02561e-05	8.96696e-06	9.64593e-06	3.29121e-05	5.51028e-05	6.37897e-05	3.24516e-05	0.000194567	0.000839763	0.00025345	0.000578463	0.00014959	0.000196236	0.000736856	3.03109e-05	3.66088e-05	1.0022e-05	0.0942861	0.00615667	6.43983e-05	0.000114482	0.000105416	3.34154e-05	3.63504e-06	1.81039e-07	7.53347e-07	0.0972371	1.41245e-05	1.58245e-05	1.86429e-05	0.00085779	0.0624422	0.000202924	2.38363e-05	0.00167039	0.000387686	0.12063	1.35199e-05	0.000285494	0.0567826	5.25887e-05	2.08674e-05	0.00136399	3.83676e-05	4.87164e-06	0.055741	2.91065e-05	2.08775e-05	1.75921e-05	5.93693e-05	0.0622548	2.36195e-06	1.93198e-05	0	7.83114e-05	0.00258856	0.000161913	0.00172219	2.46369e-05	0.00187018	0.0350356
ENSMUSG00000042109	0.000373565	7.96849e-05	0.0021525	0.00293971	0.351391	0.00163685	0.000299514	0.00102605	0.0530534	0.125563	0.00168329	0.00676337	0.00578459	0.00571184	0.105797	0.000165677	0.145703	0.00201932	0.0776563	0.00222078	0.00484162	0.101191	0.00298594	0.000176123	0.0170141	0.0334533	0.000222858	0.00139984	0.000252298	0.00959488	1.09083e-05	0.00101204	0.000362048	0.00015811	1.82703e-05	0.000327312	3.05631e-05	1.43397e-05	0.000662657	0.000144399	0.00084227	0.00634299	0.000222647	0.000227974	1.17721e-05	0.0313198	0.000276902	0.000141541	0.000152522	4.91009e-06	6.59879e-05	0.000153284	0.000201799	0.000109758	0.000599574	1.24099e-05	0.000199983	6.67225e-05	7.64013e-06	0.000116506	0.000116032	8.2301e-05	0.000179798	0.00057857	0.000281493	0.000202763	0.00119985	0.000546983	0.000238135	0.000744666
ENSMUSG00000094950	0.000437523	0.000351465	0.000587978	0.000132467	0.000554062	6.08526e-05	0.000163918	1.01598e-05	2.55208e-05	9.66027e-05	3.26268e-05	4.3138e-05	0.00011683	0.000276544	0.000629927	0.000260607	0.00033691	0.000518648	0.000382856	0.000518103	6.49105e-05	0.000506721	0.000108475	2.63707e-05	0.00016082	0.000207059	7.63729e-05	6.94547e-05	1.58171e-05	0.0001386	4.37379e-05	0.000154897	0.000139697	0.000113717	2.4414e-05	6.45798e-05	0.000107511	5.98896e-05	7.94639e-06	0.000392273	0.000250557	0.000486063	9.13517e-05	0.000393115	0.000152862	0.00124483	0.000129935	2.4463e-05	2.98771e-05	5.3685e-05	2.16428e-05	4.78082e-06	1.00157e-05	3.20289e-05	4.04391e-05	7.32818e-05	9.09682e-05	4.2751e-05	4.6515e-05	5.10419e-05	6.67258e-05	3.56235e-05	3.59362e-05	5.13164e-05	0.000114057	2.25354e-05	0.000209478	4.08179e-05	0.000110425	0.000165151
ENSMUSG00000041954	0.000204596	0.000466378	0.000407768	0.000147538	0.000536457	0.000101606	0.000508177	4.52323e-05	2.85311e-05	0.000415839	8.20991e-05	0.000117704	2.27273e-05	0.000197858	0.000379306	0.000348249	0.000482992	0.000945429	0.000824929	0.000568074	0.000329654	0.00047043	0.000246266	1.75917e-05	4.82755e-05	8.94744e-05	5.05535e-05	3.17815e-05	1.1452e-05	0.000113061	6.80545e-05	6.80105e-05	3.45176e-05	0.000151113	1.39989e-05	0.000114875	4.04024e-05	2.11108e-05	8.14261e-06	0.000456717	0.000875866	0.000368123	0.000109956	0.00025572	0.000246209	0.00084313	4.75484e-05	2.84947e-05	7.8784e-05	0.000111844	7.4919e-05	7.21317e-05	3.20098e-06	3.02197e-05	7.70401e-05	5.00749e-05	0.000141348	2.90925e-05	4.86576e-05	7.03862e-05	3.8544e-05	5.09198e-05	7.28273e-05	4.30508e-05	6.46616e-05	2.69348e-05	8.82098e-05	3.71986e-05	3.67047e-05	0.000127633
ENSMUSG00000041949	0.000638536	0.00134947	0.00069139	0.000411489	0.00132808	0.000553277	0.00161364	0.00128225	0.000116223	0.0193976	0.000326453	9.82331e-05	0.000660417	0.000756455	0.00278263	0.00330612	0.00189966	0.000902033	0.00138026	0.0350217	0.00315114	0.00375675	0.00147327	0.00013115	0.000139863	0.000360556	0.000830572	0.00165496	0.000313812	0.00153377	0.000228746	0.00119003	0.00100343	0.00321157	0.000125535	0.000233956	0.000155444	0.000453742	0.0021401	0.00117258	0.00448118	0.00203085	0.00160142	0.00686731	0.00213823	0.0414169	0.000236495	0.000177367	0.000420362	0.000125252	0.000277548	0.000228457	0.000220573	3.23611e-05	0.000298859	5.73964e-05	0.000391165	6.73147e-05	4.3462e-05	0.000379832	0.0015147	0.000111088	0.000292941	0.00017511	0.000189672	0.000136041	0.00104346	0.000204019	0.000398425	0.00138932
ENSMUSG00000041945	0.000314064	0.00502376	0.00181181	0.0219213	0.00132677	0.000173819	0.000836642	0.000138986	9.96357e-05	0.000198124	0.000148019	0.000390196	0.0012695	0.000865181	0.00410847	0.00240301	0.0023036	0.0117949	0.044218	0.00339546	0.00174652	0.000309941	0.000202066	8.75545e-05	0.000102665	0.000256379	0.000526458	0.000241137	0.000279144	0.000177969	0.000100935	8.57181e-05	5.70772e-05	0.000528862	1.54258e-05	0.000502812	7.95533e-05	3.72369e-05	0.000103327	0.000609304	0.000680828	0.00119077	6.91266e-05	0.00180688	0.00088513	0.000692144	0.000181033	7.70237e-05	0.000908706	9.72061e-06	2.40372e-05	1.28315e-05	2.33003e-05	0.000177554	0.000152042	8.56811e-05	0.000276418	0.000211381	0.000107316	0.000103198	0.000103899	0.000103849	0.00015978	0.000201407	0.00031403	1.46954e-05	0.000563554	0.000103403	0.000250916	0.00043485
ENSMUSG00000095028	0.000286674	0.000152308	0.000615342	0.000312993	0.000541327	0.00010869	0.000469145	4.84733e-05	6.20291e-05	0.000236633	4.88386e-05	6.96658e-05	8.384e-05	6.37203e-05	0.000297221	6.68147e-05	0.000298007	0.000543324	0.00128806	0.000638136	0.000274659	0.000201834	0.000117653	3.02717e-05	0	9.09143e-05	0.000139576	4.78386e-05	2.55937e-05	8.95377e-05	0.000164766	1.31195e-05	7.33478e-05	0.00013561	2.05712e-05	9.38915e-05	3.93666e-05	0.000117122	6.12279e-06	0.000378445	0.000491555	0.000127421	6.72341e-05	0.000233711	0.000179477	0.000372686	1.10574e-05	5.03333e-05	8.85726e-05	1.02154e-05	2.85361e-05	1.75851e-05	0.000112932	2.50178e-05	0.000172943	2.11612e-05	0.000125427	4.02053e-05	6.73542e-05	2.83891e-05	0.000174408	4.00868e-05	1.46782e-05	6.93337e-05	6.27875e-05	1.76311e-06	0.000119112	5.23643e-05	3.95101e-05	0.000107443
ENSMUSG00000095026	0.00330548	0.0311944	0.167837	0.00482473	0.0289385	0.000249118	0.00124393	2.22992e-05	0.000177287	0.000711568	1.21107e-05	0.00452489	3.3323e-05	0.00043833	0.00346151	0.0352919	0.007008	0.0138687	0.000324974	0.00183009	0.000155868	0.0149524	6.47882e-05	0.000319452	8.13606e-05	0.000146692	9.85958e-06	1.15064e-05	7.03553e-05	0.000453531	0.000115201	0.000322886	0.0860812	1.10357e-05	0.0298508	2.97161e-05	1.27067e-05	0	1.65801e-05	0.00647981	0.0215741	0.00514957	3.14458e-05	0.000695309	0.00073399	0.0233535	4.33169e-05	7.31458e-06	1.08806e-05	1.31644e-05	8.82792e-07	5.51923e-06	2.10992e-05	1.00301e-05	1.18686e-05	2.6217e-05	3.54384e-05	0.00688239	2.3865e-05	3.08274e-05	0.000402991	0.000103592	0.0508055	3.12516e-05	0.000143399	8.38671e-06	0.000106358	1.89303e-05	0.00012869	1.52296e-05
ENSMUSG00000041801	1.24555e-05	0.000133577	0.000243892	0.000190952	0.000693373	7.6654e-05	0.0957204	0.0067859	0.0212026	0.117886	1.00814e-05	9.28105e-05	8.03691e-05	0.000185511	0.000918177	0.000372373	0.10458	0.283508	0.00043365	0.0373267	0.072575	0.120879	0.0411916	0.00186243	0.013961	7.75534e-05	0.114378	0.000465944	0.0221206	0.145931	0.172152	9.81812e-05	2.64073e-05	3.01033e-06	4.51465e-06	0.0869924	4.75559e-06	2.50204e-05	2.19554e-05	0.150457	8.23208e-05	0.0681786	5.04704e-07	0.0883534	0.062161	0.229625	0.000784981	4.60112e-05	0.0479429	1.55334e-05	6.92591e-06	0.0136669	4.1834e-05	0.00433107	0.171451	0.0416831	0.00013151	0.000194999	3.26132e-05	1.79165e-06	3.58494e-05	5.53771e-06	9.06877e-06	0.0507556	0.119487	1.45418e-05	0.000115932	7.68563e-06	0.0753985	0.0550435
ENSMUSG00000041805	0.000215122	0.000284615	0.000391576	0.000393345	0.00119944	0.00011027	0.00050225	7.3429e-05	1.24323e-05	8.47653e-05	3.44748e-05	5.80712e-05	4.42921e-05	0.000292263	0.000612904	0.000290383	0.000270996	0.000638252	0.000536407	0.000563684	0.000160156	0.000269276	0.000104363	1.22089e-05	0.00013082	0.000278046	0.00015698	0.000104219	4.42159e-05	0.000151143	5.19728e-05	5.34447e-05	0.000127418	8.10084e-05	3.70306e-05	0.000149648	2.94891e-05	7.49972e-05	1.56543e-05	0.00070252	0.000907898	0.000271153	3.5305e-05	0.00014152	0.000107759	0.000390431	9.12474e-05	4.48928e-05	2.81009e-05	0.000130178	4.87518e-05	7.39599e-05	0.000104715	7.47918e-05	0.000126972	3.60344e-05	7.42013e-05	4.92252e-05	3.26528e-05	4.85374e-05	8.76552e-05	3.5954e-05	9.08294e-05	2.49639e-05	0.000235716	4.59977e-05	3.94118e-05	6.86912e-05	0.000223079	0.000118184
ENSMUSG00000041809	0.000687756	0.00066034	0.00261539	0.00205988	0.00198279	0.000582938	0.000485678	4.10191e-05	0.000179195	0.000472752	3.42745e-05	0.000237745	0.000208529	0.000734037	0.0013082	0.00160152	0.00092554	0.000975342	0.000760796	0.00074018	0.000414066	0.00128347	0.000252669	2.12765e-05	0.000253739	0.00049998	0.000261384	0.000140644	0.000206966	0.000176112	9.02497e-05	0.000341996	0.000220079	0.000353625	6.60424e-05	0.000221644	7.16232e-05	5.05887e-05	3.3786e-05	0.00288426	0.000272807	0.00113708	0.000131352	0.000588777	0.00041364	0.000965006	0.000137116	5.81047e-05	0.0002484	5.41081e-05	7.1243e-05	1.69701e-05	7.77026e-05	0.000118838	0.000211001	3.44105e-05	0.000278376	0.00014175	0.000107694	9.45021e-05	8.3038e-05	3.43901e-05	9.78153e-05	7.38471e-05	0.000115594	0.000109356	0.000368352	8.29728e-05	0.000350154	0.000411543
ENSMUSG00000041815	0.0169694	0.003819	0.109335	0.0362243	0.080263	0.0102994	0.00101344	0.00234154	0.00360747	3.54002e-05	0.0284413	0.0128501	9.66963e-06	0.0984477	0.173854	0.183241	0.00322466	0.00237459	0.076801	0.0920108	0.00112098	0.0025553	0.00344025	0.00611107	6.76461e-07	0.00608504	0.0376877	0.0240348	0.000187646	1.35459e-05	0.000485994	0.0530656	8.20935e-05	0.000540394	0.000127209	0.0382837	0.00301072	0.000149584	4.87838e-05	0.00011973	0.00662545	0.00528913	0.00576299	0.0398061	2.46561e-05	0.00278174	0.0330457	0.00694973	0.0293968	0.00868027	0.0012806	0.00214131	3.15294e-05	8.46314e-05	0.00427927	0.000123324	0.000518811	2.74146e-05	0.000222326	0.000390266	0.00145419	8.99195e-06	9.79324e-05	1.33422e-05	5.10501e-05	0.00108861	0.0314337	0.0019383	0.0139584	0.00342531
ENSMUSG00000041836	0.000275496	0.00110409	0.000284702	0.000937907	0.00191225	0.000316765	0.0356746	0.000139167	5.48364e-05	6.35323e-05	7.50784e-05	0.000463847	6.31933e-05	0.000314722	0.0016911	0.00167624	0.000360684	0.101122	0.00435831	0.0182012	0.00028342	0.00186305	4.56447e-05	0.000313646	6.06342e-05	0.000486048	0.000105304	0.000205037	3.33032e-05	0.0474237	0.0136623	0.00086432	0.000191263	0.00157223	0.000202782	0.00196015	0.000893565	0.000230414	6.15647e-05	0.000561989	0.000893503	0.000445813	0.000252327	0.00028126	0.00030942	0.0142656	0.000135544	4.05121e-05	0.00227635	0.000402404	1.12929e-05	0.000141236	6.69888e-05	7.38811e-05	0.000376875	2.9246e-05	0.00662511	6.41745e-05	9.18801e-05	8.94499e-05	0.000264747	3.59628e-05	1.41149e-05	0.000342171	0.000580637	0.000229315	0.000426708	6.3175e-06	0.000102796	0.00797599
ENSMUSG00000095024	0.000205518	0.000449789	0.000567342	0.000786607	0.000359021	0.000160069	0.000206095	5.75273e-05	5.44309e-05	0.00022227	5.2937e-05	0.000120246	9.45768e-05	0.000178179	0.000549298	0.00049296	0.000549733	0.000506166	0.000633089	0.00048508	0.000115795	0.00016914	0.000152057	9.30163e-05	3.17348e-05	8.21968e-05	0.000153543	1.04526e-05	7.48223e-05	0.000156175	0	3.28888e-05	0.000149396	0.000145088	5.75965e-06	0.000114417	7.90608e-05	5.374e-05	2.1005e-05	0.00063924	0.000626789	0.00107282	8.52051e-05	0.000297209	9.12072e-05	0.00104006	2.90551e-05	3.65501e-05	4.688e-05	7.81982e-05	4.47309e-05	9.08083e-05	8.54959e-05	2.12289e-05	0.000167829	2.73613e-05	5.63131e-05	4.03548e-05	0.000121418	4.34922e-05	2.78629e-05	2.19223e-05	6.97399e-06	6.67293e-06	7.05811e-05	8.77779e-06	0.000126872	3.79391e-05	9.88492e-05	8.0695e-05
ENSMUSG00000095022	0.000230068	0.000438502	0.000537615	0.000302404	0.000762463	0.000155601	0.000120038	8.07148e-05	4.8069e-05	0.000337852	6.12451e-05	0.000119032	0.000104255	0.000193944	0.000576763	0.000266046	0.000180926	0.000305092	0.000709991	0.00102709	0.000263438	0.000115271	0.000282498	5.13046e-05	6.00206e-05	0.000131696	6.16477e-05	7.36879e-05	5.01555e-05	1.14999e-05	0.000109061	6.32158e-05	8.32389e-05	0.000198144	7.60925e-05	0.000188682	1.9113e-05	1.59001e-05	4.01523e-05	0.000538639	0.000411277	0.000739618	0.000108856	0.000182221	0.000305469	0.000606624	0.000120671	3.64338e-05	7.42553e-05	4.64986e-05	3.39511e-05	9.89221e-06	3.19215e-06	1.28499e-05	4.85213e-05	2.39115e-05	0.000251239	5.92633e-05	5.89301e-05	7.70394e-05	2.56548e-05	2.16937e-05	5.12777e-05	2.49837e-05	1.4317e-05	2.78489e-05	0.000151282	7.55296e-05	0.000157562	2.63603e-05
ENSMUSG00000041841	0.108681	0.298182	0.519191	0.00384552	0.251961	0.192954	0.000119566	0.124927	0.036142	0.0688101	0.818049	0.309341	0.398367	0.26464	0.000752284	0.125645	0.0176433	0.000876298	0.219876	0.000379113	0.652349	0.17088	0.0233891	0.385104	0.282871	0.0374993	0.141851	0.278322	0.0459149	0.0118223	0.210827	0.139696	8.62155e-05	0.134334	7.4654e-07	0.0610598	0.0418994	0.0402834	0.0730076	0.000314683	0.241997	0.0718564	0.904376	0.199409	0.148842	0.110413	0.00441531	0.242921	0.223207	0.155169	0.0197765	0.299881	0.193461	0.00775806	0.1464	0.0527913	0.0611712	0.276723	0.387466	0.154114	0.469299	0.129724	0.0229644	0.209287	0.0676342	0.064666	0.00797745	0.359446	0.082995	0.0680515
ENSMUSG00000041842	0.000222852	0.000865534	0.000600879	0.00105914	0.00412343	0.000738928	0.000758927	8.30646e-05	0.000411828	0.00048879	0.000105312	0.000494987	0.000678332	0.00132673	0.00144232	0.0013634	0.000475854	0.00274512	0.00118736	0.00165839	0.000259373	0.000386771	0.000809638	4.46876e-05	0.000338467	0.00216188	0.000438544	8.22578e-05	0.000139544	0.00115512	5.46225e-05	0.00205038	0.000659789	0.00197301	0.000315945	0.000257807	6.07626e-05	9.19669e-05	0.000121551	0.000725972	0.00244848	0.00162331	0.000304062	0.000765252	0.00131202	0.00191808	0.000328909	1.03066e-05	0.000302443	0.000209226	0.00012544	0.000130651	7.4494e-05	1.50899e-05	0.000228434	2.40786e-05	0.000180913	7.25135e-05	0.000188087	0.000218006	0.000335364	0.000423224	5.80712e-05	0.000231029	0.000545615	8.32813e-05	0.000316177	4.03326e-05	0.000194333	0.000122453
ENSMUSG00000041845	0.00023941	0.000219025	0.00416603	0.0111756	0.00600752	0.000291232	3.08693e-05	0.000231807	0.000447149	0.000350389	5.6357e-05	6.77962e-05	0.000324925	0.000240446	0.0018335	0.000369901	0.000172668	0.000568656	0.000504297	0.000755658	0.000544397	0.000408913	0.000159348	0.000158321	0.000191611	0.000214657	0.000688829	0.000152188	1.17366e-05	0.000303665	0.000191737	0.000183318	6.34511e-05	0.000118284	6.77222e-05	0.000191565	3.58093e-05	3.34129e-05	0.000185904	0.00732092	0.00128746	0.000907015	0.000154169	0.00113021	0.000163264	0.0728404	3.79153e-05	0.000132493	0.000129183	3.03173e-05	8.53583e-05	3.50461e-05	0.000139132	0.000147666	0.000757125	0.000111753	0.000156408	5.2415e-05	7.47559e-05	9.36981e-05	2.48574e-05	4.77629e-05	6.57731e-05	7.63551e-05	0.000295217	3.57374e-05	0.000328366	2.07628e-05	0.000651036	0.000115021
ENSMUSG00000095019	0.000211101	0.000339918	0.000407288	0.000496014	0.000841716	0.000261203	0.000778719	4.72357e-05	5.88276e-05	0.000195371	4.32303e-05	4.47665e-05	0.000172958	0.000189001	0.000328939	0.000477268	0.000342378	0.000753667	0.000658875	0.000724134	0.000168789	8.35122e-05	0.000159313	0.000124025	5.46762e-05	2.93065e-05	6.65997e-05	0.000100367	6.62342e-05	7.86155e-05	2.80581e-05	6.37748e-05	9.41896e-05	9.68281e-05	7.01917e-05	6.08259e-05	2.37551e-05	4.44292e-05	4.26762e-05	0.000812987	0.000596379	0.000521558	7.07778e-05	9.53271e-05	0.000218805	0.000912182	6.33082e-05	7.38807e-05	9.63702e-05	8.29657e-05	2.70768e-05	4.52627e-06	1.86674e-05	3.60437e-05	8.31054e-05	2.85477e-05	7.18066e-05	8.73926e-05	4.52056e-05	7.59619e-05	3.38614e-05	3.85799e-05	5.4439e-05	4.1863e-05	7.32677e-05	1.2275e-05	0.000245096	4.30717e-05	1.6392e-05	6.2707e-05
ENSMUSG00000041849	0.000292727	0.000226691	0.000781135	0.000486676	0.00103029	0.000339263	0.00101034	0.000161818	0.000219458	0.000213551	0.000116163	0.00019307	0.00035741	0.000172601	0.000587519	0.00128162	0.000914975	0.000909817	0.00284598	0.00135601	0.000361094	0.000237398	0.000476253	6.06036e-05	9.8799e-05	0.000985007	0.000707311	0.000600767	0.000358451	0.000288042	0.000340368	0.00150431	0.00014652	0.000262504	0.000170439	0.000384254	0.000179872	9.43102e-05	0.000280137	0.00180944	0.00213476	0.00135634	0.000859717	0.0035878	0.000596855	0.00554245	0.000644449	2.58751e-05	0.000716824	0.000121501	0.000188361	0.000114806	0.000110833	0.000311357	0.000274419	9.86226e-05	0.000725183	8.98556e-05	0.000136488	0.000371787	0.000144232	0.000165393	0.000238244	3.93138e-05	9.11428e-05	0.000217529	0.000282051	0.000113744	0.00103951	0.000816136
ENSMUSG00000041852	0.042479	0.000333965	0.0420523	0.213703	0.0515214	0.00488404	0.0836284	8.70288e-05	0.00268142	0.0734071	4.69122e-05	0.00121303	0.000201944	0.0235599	0.0821482	0.0588337	0.000407465	0.0360613	0.109855	0.006714	0.00135576	0.0425278	0.000598066	0.000314045	0.00262543	0.00320284	0.010646	0.000111433	8.86195e-05	0.000717959	0.00191075	0.00280003	0.000215009	0.00170682	0.000174208	0.00093321	0.000168122	0.000906406	0.00817771	0.00378179	0.00235374	0.00753861	0.0106794	0.024291	0.000453473	0.0926104	0.000131361	0.000125958	0.00311928	5.40167e-05	4.09295e-05	4.40776e-05	0.00132622	0.000801738	0.000902655	7.9221e-06	0.00814371	0.00078863	0.000273473	0.00167293	0.000207148	2.30592e-05	0.00908394	0.000544274	0.00106801	9.89419e-05	0.00128724	0.000375126	0.00282197	0.000865884
ENSMUSG00000041857	0.000202084	0.000184455	0.000308664	0.000285564	0.000482715	6.34906e-05	0.000289099	0.000137848	0.00013097	0.000236303	5.03552e-05	0.000144171	5.42987e-05	8.091e-05	0.000324424	0.000526997	0.000728527	0.00045936	0.000406677	0.000574427	0.000186098	0.000229351	0.000151982	4.37318e-05	0.00014533	9.63326e-05	0.000197449	5.07443e-05	8.08445e-05	4.79215e-05	5.60039e-05	9.63829e-05	0.000104661	5.48032e-05	4.93162e-05	0.000203338	3.92801e-05	5.08745e-05	3.54591e-05	0.00054869	0.00091214	0.000878146	0.000133923	0.000373271	0.000117399	0.000964176	6.24498e-05	1.35823e-05	7.65096e-05	3.99891e-05	2.23803e-05	2.1586e-05	3.54133e-05	5.18499e-05	9.43816e-05	4.01129e-05	6.26382e-05	6.40211e-06	5.44217e-05	0.00010989	2.56593e-05	5.98336e-05	3.45827e-06	4.46037e-05	0.00012998	4.69532e-05	8.12866e-05	6.15046e-05	0.000131589	2.66548e-05
ENSMUSG00000095015	0.000169691	0.00028753	0.000392859	0.000328788	0.000478771	9.07706e-05	0.000304274	0.000104751	0.000169976	0.00028844	3.83117e-05	5.60321e-05	4.99609e-05	0.000234143	0.000366046	0.0003275	0.000296985	0.000601687	0.000449973	0.000213231	0.000145212	0.000523278	0.000216755	4.01627e-05	9.96296e-05	6.5968e-05	0.000131326	0.000154543	1.99652e-05	8.33739e-05	5.35262e-05	0.000221248	4.30066e-05	0.000117484	5.69053e-05	9.18571e-05	5.04504e-05	2.97568e-05	2.43028e-05	0.000173722	0.000426284	0.000296561	6.19077e-05	0.000296243	9.73691e-05	0.000479055	1.52168e-05	3.45493e-05	9.84542e-05	3.83594e-05	4.29543e-05	0.000100781	1.51875e-05	1.7101e-05	0.000118332	3.13499e-05	3.63377e-05	5.72941e-05	8.2678e-05	5.11769e-05	2.81233e-05	5.79363e-05	2.95016e-05	6.13168e-06	8.61928e-05	3.93461e-05	6.26854e-05	2.57192e-05	3.80187e-05	7.17739e-05
ENSMUSG00000094986	0.000388484	0.000360727	0.000533192	0.000856527	0.000278016	9.09231e-05	0.000591703	6.56068e-05	0.000165019	0.000270999	6.44202e-06	8.73594e-05	0.000118801	0.00036107	0.000351516	0.000157528	0.000576612	0.000357114	0.000505093	0.000167548	0.000293466	0.000222009	0.000158083	3.21288e-05	6.56993e-05	3.91704e-05	5.13012e-05	0.000160077	4.54621e-06	6.10919e-05	3.15612e-05	2.17774e-05	5.54689e-05	6.72009e-05	7.89409e-05	6.62907e-05	2.51894e-05	4.38235e-05	4.57084e-05	0.000392207	0.000424839	0.000963147	8.75697e-05	0.00017946	0.000105061	0.00113387	0.000143178	3.89042e-05	8.25757e-05	9.62436e-05	4.88676e-05	1.52786e-05	3.1997e-05	3.63846e-05	7.16346e-05	5.51246e-05	9.95527e-05	5.37046e-05	2.5366e-05	6.39299e-05	6.49543e-05	1.16553e-05	8.08332e-05	8.15959e-05	1.93059e-05	6.47171e-05	9.11618e-05	1.36455e-06	0.000101761	0.000148377
ENSMUSG00000094991	0.000278482	0.000288845	0.000775002	0.000420063	0.000679386	0.000123866	0.00032781	0.000117463	0.000156741	7.06582e-05	0.000148885	0.000111618	7.10756e-05	0.000158966	0.000272715	0.000455554	0.000225209	0.000369004	0.000834269	0.000463315	0.000104228	0.000189634	0.000248064	5.40521e-05	2.43615e-05	2.89083e-05	6.11699e-05	0.00011887	5.80052e-05	6.20807e-05	0.00012952	4.94801e-05	8.37416e-05	0.000141077	0.000135242	0.000268369	5.25545e-05	5.08562e-05	1.14756e-05	0.00103663	0.000258326	0.000817877	6.39516e-05	0.000113932	0.000316747	0.00035707	0.00015399	4.10294e-05	0.00011155	3.11085e-05	1.60953e-05	4.40026e-05	9.1215e-06	9.32013e-05	4.92393e-05	2.61863e-05	7.08812e-05	3.99219e-05	6.77542e-05	7.51993e-05	9.09486e-05	2.31303e-05	9.52804e-06	2.97097e-05	0.000131515	2.8232e-05	0.000117606	9.06606e-05	5.41196e-05	0.000158153
ENSMUSG00000094992	0.000114236	0.000276694	0.000290191	0.000369602	0.000338287	0.000133963	0.00055758	4.02444e-05	0.000108553	0.000161558	5.33792e-05	8.23389e-05	5.03604e-05	0.000298987	0.00051216	0.00028376	0.000651551	0.000758822	0.000426045	0.000562573	0.000444785	0.000165836	0.000214493	4.96554e-05	5.0389e-05	0.000145781	0.00012008	2.1439e-05	2.35809e-05	6.58232e-05	6.68642e-05	0.000139771	0.000156893	0.000130634	5.58013e-05	0.000194873	1.87969e-05	4.22124e-05	4.80506e-05	0.000319245	0.000435407	0.000920143	6.8619e-05	0.000171441	0.000200053	0.000644936	0.000104088	3.31728e-05	7.9543e-05	1.83062e-05	7.43591e-05	4.65056e-05	7.30386e-05	1.55912e-05	0.000113072	3.04018e-05	0.000108716	2.97558e-05	0.000155685	6.04857e-05	8.4487e-05	4.03474e-05	2.95638e-05	2.86881e-05	9.76716e-05	2.55043e-05	0.000115383	3.18398e-05	0.000168582	0.000103917
ENSMUSG00000041920	0.000505733	0.00058938	0.000936031	0.000887013	0.00347154	0.000201267	0.000395357	7.45669e-05	0.000245439	0.00143116	5.58696e-05	0.000144114	0.0011271	0.000432611	0.00979346	0.00410062	0.0260514	0.0493975	0.0905901	0.00230209	0.000709868	0.00121115	0.000438401	0.000176346	0.000121621	0.000224551	0.000602045	0.000622297	6.38161e-05	0.000149948	6.98805e-05	0.000104983	0.000132386	0.000150543	0.000151867	0.000501512	4.87896e-05	0.000193927	0.000185709	0.000674801	0.000941849	0.000597424	0.000513427	0.000723033	0.000556978	0.000783434	0.000150095	3.9245e-05	0.000221692	5.23359e-05	5.71711e-05	8.41278e-05	9.50349e-05	0.000147189	0.000455107	9.43308e-06	0.000197502	0.000276604	0.000192511	3.6551e-05	0.00017478	1.60044e-05	5.46789e-05	3.96184e-05	0	6.27487e-05	0.000447583	1.5388e-05	0.000272348	0.000376782
ENSMUSG00000094995	0.00043065	0.000213838	0.000526653	0.000453823	0.000523781	5.73054e-05	0.00027782	8.28875e-05	7.44632e-05	0.000190011	7.06597e-05	7.36618e-05	0.000130676	0.000193935	0.000660956	0.000192191	0.000298185	0.000426128	0.000857409	0.000184633	2.38817e-05	0.000142159	0.000193292	6.32242e-05	5.56223e-05	2.77632e-05	5.21305e-05	0.000122472	5.63263e-05	3.14204e-05	7.37456e-05	4.61127e-05	0.000107014	6.09895e-05	4.59881e-05	0.000172287	5.4857e-05	6.22995e-05	1.9615e-05	0.000746069	0.000602179	0.000498793	7.54552e-05	0.000159236	0.000269653	0.000558218	0.000106167	3.39052e-05	5.88859e-05	7.67814e-05	6.03637e-05	8.15022e-05	2.18697e-05	1.89781e-05	8.92969e-05	7.10535e-05	0.000199555	3.65019e-05	8.52986e-05	5.96154e-05	8.29818e-05	2.45519e-05	4.98384e-05	7.31068e-06	0.000156189	0	6.88866e-05	4.20038e-05	7.83243e-05	7.81927e-05
ENSMUSG00000094999	0.00024085	0.000413582	0.000717433	0.000457649	0.000317811	8.73897e-05	0.000331326	5.78994e-05	6.95347e-05	0.000133143	5.29462e-05	4.44899e-05	4.73266e-05	0.000121017	0.000488877	0.000319529	0.000341994	0.000293794	0.00149337	0.000522094	0.000131546	0.000205355	8.02619e-05	0.000102584	0.000105195	0.000145855	0.000148584	4.1721e-05	1.29476e-05	0.00028981	8.82572e-05	6.58783e-05	0.000102599	0.000152642	4.29202e-05	0.000230804	1.30564e-05	3.88788e-05	5.79818e-05	0.000648838	0.000396859	0.000367624	0.000121394	6.6635e-05	0.000268381	0.000969719	5.74483e-05	5.25426e-05	6.96161e-05	8.81917e-05	2.28156e-05	1.66647e-05	7.1834e-05	6.83328e-05	4.42115e-05	2.99847e-05	8.05069e-05	3.97404e-06	6.75905e-05	8.93792e-05	7.02716e-05	2.3754e-05	6.50381e-05	7.66736e-05	8.02457e-05	1.28495e-05	0.00021745	6.88977e-05	5.60864e-05	7.97675e-05
ENSMUSG00000041506	0.0362909	0.000243257	0.0347596	0.00416111	0.0404493	0.000388063	0.000184181	5.30325e-05	0.00106719	0.00185824	0.0119123	9.85673e-05	0.00132493	0.00294517	0.0147735	0.00192886	0.00100103	0.000382013	0.0548828	0.141384	0.0132125	0.00234985	0.0106056	0.000164658	0.000240152	0.000236587	0.00448145	0.000893164	6.67071e-05	0.000101814	7.52039e-05	0.00353571	3.10764e-05	0.000448199	3.58471e-05	0.0181777	0.000257162	0.00183603	0.000219692	0.00364971	0.0094581	0.000512427	0.00581474	0.0563003	0.00526205	0.0145685	0.000626606	0.000327949	0.00109579	9.72554e-05	0.000125552	0.00317876	4.99715e-05	4.94448e-05	0.0174453	7.72007e-05	0.000176573	0.000100422	4.56811e-05	0.00167953	0.0118901	0.000439905	0.000335357	0.000212585	0.00027457	3.62513e-05	0.0265326	0.000311732	0.00370403	0.000364642
ENSMUSG00000095002	0.000144489	0.000170416	0.000510437	0.000354793	0.000328283	0.000113824	0.000356459	5.47956e-05	4.80108e-05	0.000335196	4.61404e-05	9.09176e-05	5.30841e-05	0.000320213	0.000171221	0.000433058	0.000199392	0.000733007	0.000297936	0.0004825	0.000261773	0.000323865	0.000107379	3.11207e-05	5.39186e-05	6.24488e-05	2.68191e-05	3.82671e-05	5.90144e-05	3.8573e-05	3.13982e-05	7.25076e-05	4.48149e-05	0.00012951	3.95714e-05	9.44007e-05	4.85908e-05	0.000127802	5.59034e-06	0.000465209	0.000391844	0.000347224	5.31082e-05	0.000212012	0.000149481	0.00173403	7.51913e-05	1.44593e-05	4.50223e-05	2.59703e-05	9.18539e-06	9.75624e-05	3.83435e-05	3.86564e-05	9.85614e-05	5.11131e-05	0.00014518	0.000119008	1.30165e-05	6.00302e-05	0.000124711	5.50843e-05	3.46992e-05	5.42162e-05	0.000129162	6.97458e-05	0.000160719	2.09555e-05	9.83377e-05	0.000105523
ENSMUSG00000095008	0.000206683	0.000597342	0.000579488	0.000254129	0.00058735	0.000153766	0.000944523	7.88246e-05	2.60205e-05	0.000276983	0	7.45508e-06	3.6498e-05	8.07432e-05	0.000323186	0.000150719	0.000340627	0.00079197	0.000755014	0.000388034	5.58753e-05	0.000385074	8.83406e-05	3.96659e-05	1.18328e-05	4.80932e-06	4.9662e-05	0.000158094	4.08346e-05	2.20307e-05	6.37168e-05	0.000155374	1.97383e-05	8.7951e-05	1.05679e-05	0.000264932	1.90724e-05	3.15455e-05	4.41189e-05	0.000498564	0.000358205	0.000354647	3.89141e-05	0.000380045	0.000141872	0.00150116	0.000110638	6.58961e-05	0.000197502	7.59629e-05	3.24584e-05	7.97115e-05	2.58203e-05	2.06836e-05	0.000268232	1.81119e-05	5.73598e-05	4.74329e-05	1.52179e-05	0.000133977	3.68103e-05	1.60981e-05	8.12219e-05	2.08314e-05	2.36774e-05	7.77918e-05	0.000138841	7.01794e-05	7.57e-05	5.96815e-05
ENSMUSG00000095011	0.000303845	0.000529538	0.00030605	0.000332322	0.000233767	0.000178502	9.10546e-05	6.19446e-06	3.93101e-05	0.000103344	5.09983e-05	4.96626e-05	7.06623e-05	0.000230978	0.000375094	0.000638016	0.000257946	0.000133853	0.000283328	0.000500545	0.000126707	0.00033868	0.000257749	0.000117776	7.63423e-05	2.31411e-05	6.77398e-06	3.17484e-05	6.42425e-05	3.10156e-05	3.58538e-05	0.000139305	3.40507e-05	4.24312e-05	0.00010852	0.000173973	5.02078e-05	2.41795e-05	6.64534e-05	0.000623074	0.000392187	0.000418714	4.50851e-05	0.000128064	0.000152537	0.000522725	7.94271e-05	0.000106177	6.07625e-05	7.83893e-05	2.1068e-05	4.94308e-05	0.000130639	3.68288e-05	3.84022e-05	3.95278e-05	0.00013696	6.75394e-05	6.36403e-06	3.15733e-05	7.74145e-05	0.000106107	6.17423e-05	1.57764e-07	4.23839e-05	3.98401e-05	0.000143379	5.15985e-05	8.4763e-05	6.91266e-05
ENSMUSG00000041886	3.41905e-05	0.000254737	0.00050813	0.00043505	0.000457285	0.000168647	0.000281051	9.37109e-05	2.9849e-05	0.000206664	6.69921e-05	3.67983e-05	1.69067e-05	0.000136592	0.00029919	0.000421632	0.000443798	0.000674122	0.000562998	0.000321234	6.9524e-05	0.000533288	0.000175878	1.93556e-05	6.33487e-05	6.4431e-05	5.89223e-05	8.99493e-05	1.64434e-05	6.19822e-05	5.3313e-05	9.41279e-05	3.95437e-05	0.000178286	8.80172e-05	0.000162546	4.831e-05	8.1194e-05	2.85606e-05	0.000462718	0.000428264	0.00064051	0.000105734	5.23349e-05	0.000295587	0.000188673	5.10353e-05	4.31346e-05	0.000130966	0.000153429	2.21143e-05	7.26202e-05	3.71241e-05	0.000124414	0.000209506	8.35437e-06	1.57809e-05	1.45591e-05	2.12672e-05	6.09465e-05	1.74995e-05	5.21385e-05	5.05678e-05	3.49294e-05	6.10307e-05	6.36544e-05	0.000144357	4.62323e-05	0.000100212	0.000120956
ENSMUSG00000041881	0.000119804	0.0161951	0.0719113	0.120496	0.000758809	0.0682607	0.0160207	0.0530144	0.206289	0.108248	0.236553	0.0265343	0.117467	0.0968007	0.296148	0.000261473	0.1384	0.0895033	0.130364	0.21315	0.821464	0.00904637	0.0456638	0.104696	0.251517	0.00144228	0.198656	0.12898	0.000105959	0.0026157	0.160155	0.000177551	7.4376e-05	0.057148	0.00485763	0.0911032	0.000721592	0.00209099	0.000379712	0.102416	0.244476	0.000585085	0.055472	0.0268154	0.110782	0.0877088	0.00242291	0.1008	0.034488	0.0550214	0.0316382	0.0526992	0.00056353	0.070492	0.0953456	0.0208147	0.0908798	0.201941	0.0423644	0.0917278	3.54305e-05	0.0067417	0.00226413	0.0253979	0.118109	3.84237e-05	0.0737931	0.0727718	0.0611868	0.0638081
ENSMUSG00000041879	0.000802447	0.0362361	0.00483876	0.0264447	0.103258	0.0013182	0.0356569	0.00137362	0.000109694	0.000708325	0.0187649	0.000240133	0.000123337	0.0816714	0.197352	0.154709	0.000258565	0.0489095	0.000209879	0.0360837	0.00040778	0.0250407	0.00183802	0.0026802	4.17694e-05	0.0174184	0.0264768	0.008557	0.000142231	6.77744e-05	5.115e-05	0.0445236	0.000412969	0.0198631	0.000108125	0.000312805	0.00032988	0.000927677	0.00364231	0.116006	0.000325557	0.0860077	0.00548519	0.0118187	0.000722483	0.109819	1.07567e-05	0.00109583	0.000613743	0.0178435	0.000401188	5.99063e-05	0.000142302	0.00466899	0.00101642	6.20168e-05	0.0114907	0.00674887	7.82833e-05	0.00142995	0.00010031	0.000190359	0.000559196	0.000104093	0.00254395	0.00038584	0.0176885	0.000128649	0.00764421	0.00282267
ENSMUSG00000041870	0.000415233	0.07714	0.0131174	0.00633075	0.179983	0.00435128	0.00837128	0.00394143	0.00113355	0.00867502	0.00200657	0.00141509	0.00198222	0.0422506	0.137239	0.00784469	0.000618292	0.175508	0.000455611	0.000516073	0.000664323	0.00118522	0.0010257	0.000492235	0.00976644	0.00181376	0.0178247	0.00158295	6.90334e-05	0.000399705	0.00654081	0.052199	0.00173478	0.0015636	0.000174664	0.00238274	0.000351195	0.000110315	0.0140206	0.00330683	0.00670318	0.095556	0.00261293	0.00260406	0.00966964	0.0718589	0.00014753	0.000757171	0.000162491	0.00120962	0.000190963	5.34244e-05	6.81874e-05	5.05865e-05	0.00177656	0.000498194	0.0242795	0.0227993	0.000139702	0.00268299	0.000171696	0.00239684	3.99299e-05	0.001058	0.000225325	8.84341e-06	0.00130059	0.000343348	0.00620359	0.00374264
ENSMUSG00000095005	0.000110661	0.000196269	0.000866595	0.000668026	0.000796452	0.000148602	0.000725739	2.90374e-05	8.24162e-05	0.000192038	8.02128e-05	6.36463e-05	9.28316e-05	0.000182382	0.000385818	0.00017846	0.000598906	0.000601872	0.000758809	0.000423509	0.000214545	0.000166638	0.00020753	5.6387e-05	4.69834e-05	2.51053e-05	0.000142452	0.000120434	3.53904e-05	9.30677e-05	4.96222e-05	0.000100201	0.000167909	0.000108185	6.34598e-05	0.000142186	3.86767e-05	3.56854e-05	3.15786e-05	0.000328861	0.000759219	0.000481253	9.60762e-05	0.000337019	0.000260742	0.000901263	6.12193e-05	3.00621e-05	8.89473e-05	1.57644e-05	5.25232e-05	3.14504e-05	3.37696e-05	2.45033e-05	0.00012334	5.91054e-05	8.01108e-05	0.000100607	2.74422e-05	2.5214e-05	6.76492e-05	2.21515e-05	1.33471e-05	6.30936e-05	7.3178e-05	2.50317e-05	7.98717e-06	5.0386e-05	0.000105674	0.000101894
ENSMUSG00000040795	0.000336009	0.000724439	0.00207433	0.00119361	0.000742093	0.00224774	0.000565081	8.05462e-06	0.0134349	0.00147404	0.000103876	7.04769e-05	0.00313463	0.000846035	0.0320115	0.0435473	0.000315806	0.000428489	0.0131996	0.0348751	0.0167879	0.00446747	0.005616	0.000891882	0.00102212	0.00193331	0.0051615	0.00126655	0.000297674	0.000407297	0.00186545	0.00214785	4.10447e-05	0.000337411	2.57507e-05	0.000300547	9.01323e-05	4.64002e-05	0.000439152	0.00136657	0.000398182	0.000444917	0.00663599	0.00185815	0.00036834	0.00806746	9.97835e-05	0.000135565	0.0114978	0.000924709	0.000254933	0.00147928	5.01334e-05	0.000617507	0.000743321	7.42374e-05	0.000279002	5.042e-05	0.00189807	0.000122228	0.000515763	6.82342e-05	0.000124371	0.0006813	0.000138811	0.0076382	0.00816836	0.000407076	0.000601025	0.00054897
ENSMUSG00000041505	0.000194858	0.000396897	0.000292951	0.000556015	0.000449553	0.000194459	0.000253663	7.94274e-05	5.55849e-05	0.00029762	7.87129e-05	4.02741e-05	2.04081e-05	0.000106711	0.000450191	0.000571474	0.000184092	0.00040088	0.00100928	0.000335232	0.00019273	0.000304884	6.78494e-05	4.64094e-05	7.96412e-06	1.287e-05	6.38127e-05	0.000135259	2.62401e-05	0.000161619	8.15594e-05	0.000104213	4.64778e-05	9.07177e-05	8.2822e-05	0.00017291	1.39732e-05	9.72372e-05	2.29796e-05	0.000757176	0.000272739	0.000741538	0.000135061	0.000105113	0.000376287	0.00110012	2.37375e-05	1.46777e-05	9.94473e-05	9.32379e-05	1.16934e-05	4.54144e-05	4.12599e-05	1.01052e-05	8.67212e-05	6.35693e-05	8.5022e-05	5.98893e-05	4.68544e-06	2.81068e-05	8.02542e-05	1.57988e-05	1.66979e-05	4.7378e-05	8.77333e-06	2.33094e-05	8.32207e-05	2.95401e-05	0.000141168	0.000151396
ENSMUSG00000041488	0.106489	0.0410602	0.0365598	0.130825	0.16145	0.000218745	0.275817	0.000173096	0.00310585	0.162893	8.05087e-06	0.00459627	0.000844034	0.0270776	0.0249734	0.0927078	0.384911	0.180989	0.392141	0.0319753	6.70682e-05	0.000757391	0.000299655	5.05579e-05	8.64194e-05	4.25479e-05	0.00012236	3.44023e-05	1.56936e-05	7.57037e-05	0.000222083	0.000428169	0.000123543	2.81665e-05	8.74946e-05	0.000146397	2.74511e-05	5.18492e-05	2.86931e-05	0.000379614	0.000357062	0.000820144	7.17482e-05	0.00268402	0.000445442	0.0010881	7.40654e-05	0.000115249	0.000101062	6.59033e-05	2.81174e-05	0.000194039	6.31274e-05	2.29203e-05	0.000637215	1.01733e-05	2.15346e-05	4.38198e-05	3.82735e-05	0.000142499	7.02259e-05	3.876e-05	0.000101483	9.27447e-05	7.27147e-05	8.42507e-05	0.000251112	0.000119601	0.000165862	0.000598157
ENSMUSG00000040957	0.000457442	0.00144772	0.00107471	0.000351942	0.00077697	0.000126477	0.0029521	0.00102783	7.09784e-05	0.00962981	7.35046e-05	0.0346044	0.000450628	0.00066198	0.0348422	0.00324477	0.0445803	0.0636456	0.000747263	0.000421081	0.00189605	0.000196873	6.90665e-05	0.000148416	0.000117094	0.000207558	0.000163053	0.00088038	1.90381e-05	1.39949e-05	0.000441612	0.00181476	0.000532519	0.00162867	0.000227186	0.0312205	0.00119428	0.000116788	0.00503804	0.000429497	0.00472686	0.00127138	0.00289366	0.00096197	0.000333824	0.0458182	9.65252e-05	0.000212907	0.000339441	0.00011199	4.05952e-05	0.000571825	0.000118507	7.4768e-05	0.00179189	0.000188008	0.0239803	9.43579e-05	2.3424e-05	0.00146819	0.000543246	4.78847e-05	4.06621e-05	5.44775e-06	0.000142106	0.000202937	0.0010779	0.00038613	0.000750919	0.00979229
ENSMUSG00000040963	0.000170831	0.000372972	0.000410657	0.000564844	0.000988164	8.72061e-05	0.000350055	7.81335e-05	3.69028e-05	0.000170723	7.04255e-05	8.85365e-05	9.26156e-05	0.000141906	0.000478117	0.000256576	0.000350677	0.000292764	0.000557734	0.00045049	0.000155227	0.000237217	0.000318714	9.09002e-05	7.72595e-05	1.80982e-05	4.52897e-05	5.70412e-05	4.13202e-05	5.89977e-05	7.79625e-05	7.96805e-05	6.72011e-05	0.000145947	1.45979e-05	0.000151522	4.18515e-05	3.8149e-05	2.20085e-05	0.000194808	0.000475523	0.000601768	1.77813e-05	0.000122561	0.000231566	0.000886712	5.35548e-05	0.000121576	9.14391e-05	9.23261e-06	1.86433e-05	2.24416e-05	5.31478e-06	3.51013e-05	9.77909e-05	7.79488e-05	9.5234e-05	8.73954e-05	2.18003e-05	9.91028e-05	1.87628e-05	8.57875e-05	5.29854e-05	4.03316e-05	0.000209532	1.63198e-05	0.000127657	6.20698e-05	0.000218359	0.000218563
ENSMUSG00000040966	0.000214491	0.000566081	0.000458365	0.000721629	0.000384541	0.000147624	0.000339906	0.000123386	0.000123888	0.000339962	8.66603e-05	7.5779e-05	8.26311e-05	0.000339523	0.000542954	0.000184233	0.000411274	0.00134303	0.000860385	0.000384787	0.000167813	0.000276604	0.000263063	0.000114012	6.81768e-05	8.24633e-05	9.2033e-05	9.35179e-05	1.3092e-05	0.00010555	7.99278e-05	0.000159084	0.000100223	0.000127548	4.07378e-05	0.000117005	3.27346e-05	0.00010235	2.24588e-05	0.000561029	0.000512284	0.00028046	0.000201753	0.000214879	0.000337484	0.000724155	3.13677e-05	9.54979e-05	8.27682e-05	8.27675e-05	8.52198e-05	2.78892e-05	1.12127e-05	1.40283e-05	3.5202e-05	5.00076e-05	5.14501e-05	2.91348e-05	4.81497e-05	1.86809e-05	0.000133216	4.69605e-05	4.41466e-05	0.000104161	3.41133e-05	6.52874e-05	0.000202044	6.71678e-06	5.38166e-05	0.000143288
ENSMUSG00000040969	0.000137867	0.000236375	0.000376395	0.000765331	0.000523465	0.000117743	0.000355786	0.00011807	5.03167e-05	0.000313432	0.000137418	6.48099e-05	5.98652e-05	0.000118283	0.00021792	0.000693915	8.93071e-05	0.00065144	0.000367659	0.000535541	0.000230277	0.000234019	0.000200863	9.7128e-06	4.79648e-05	0.000101032	7.49928e-05	3.34771e-05	9.30564e-06	3.39417e-05	3.08164e-05	4.51511e-05	1.23012e-05	3.12101e-05	4.96018e-05	0.000181686	1.48633e-05	7.78263e-05	3.81678e-05	0.000366223	0.000447683	0.000367996	0.000107126	0.000183554	0.000207815	0.000539865	0.000120417	3.08836e-05	0.000103565	3.90388e-05	1.84056e-05	5.1249e-05	3.68145e-05	5.43308e-05	0.000114577	3.91973e-05	3.39737e-05	5.18568e-05	4.01673e-05	5.01023e-05	0.000110413	3.89705e-05	5.01212e-05	5.74738e-05	0.000185296	5.51141e-05	0.000217097	3.03726e-05	5.53287e-05	6.16043e-05
ENSMUSG00000040990	0.00034632	0.000388652	0.00231382	0.041142	0.00594016	0.00544347	0.15273	0.000239253	8.52388e-05	0.000193541	0.000234167	0.051139	0.00370343	0.031102	0.00204888	0.0114967	0.00120505	0.429516	0.0834772	0.0480372	0.000185918	0.00314375	0.000296316	0.000182115	0.0380925	0.00130514	0.0296776	0.00215961	0.000202094	0.000399128	0.000253604	0.0107816	0.000106637	0.00591143	0.000101639	0.00186581	0.000126679	2.76992e-05	6.31834e-05	0.0115642	0.0148808	0.0286301	2.84369e-05	0.0272017	0.00111354	0.056731	0.000515819	0.000207139	0.00813307	4.80911e-05	0.000139916	4.6138e-05	8.17651e-05	6.77743e-05	0.0104451	0.00089178	0.0179508	0.00572712	0.000640279	0.0241404	0.00313072	5.88652e-05	0.00026028	0.00014962	1.38114e-05	3.84281e-05	0.000136701	4.34431e-06	0.00143788	0.00318704
ENSMUSG00000040998	0.000184101	0.000626725	0.000347242	0.000358971	0.00060782	0.000321713	0.000759619	2.36143e-05	8.42371e-05	0.000357576	5.04974e-05	6.82387e-05	0.000142138	0.000449836	0.00105092	0.000527525	0.000215583	0.000939938	0.000182569	0.000230626	0.000248676	0.000156552	0.000321457	3.33926e-05	8.51867e-05	0.000123268	0.000170406	0.000147432	1.52947e-05	5.56222e-05	0.000151285	0.000132919	9.14151e-05	3.77934e-05	6.61414e-05	0.000180461	6.60103e-06	5.58126e-05	4.56265e-05	0.000417302	0.000963388	0.000314388	0.000315984	0.000395729	0.000147976	0.00204543	5.83077e-05	9.23393e-05	0.000293877	0.000160384	0.000106743	9.28607e-05	1.15453e-05	0.000199995	0.00012613	1.31031e-05	4.01686e-05	2.6605e-05	3.51866e-05	0.000157814	0.00012978	1.56759e-05	5.8374e-05	1.64017e-05	0.00030278	4.21204e-05	0.000296242	7.44724e-05	0.000188882	0.000101264
ENSMUSG00000095279	0.000268514	0.000190716	0.000683489	0.000416603	0.00122019	0.000252771	0.000618844	4.81757e-05	5.27035e-05	0.000253271	6.53085e-05	0.000124594	5.09463e-05	0.000216602	0.000754365	0.000166421	0.000258962	0.000381173	0.000826101	0.000337128	0.000209883	0.000250113	0.00025466	5.77689e-05	0.000120019	5.3029e-05	0.000187718	0.00018911	4.89541e-05	0.000203737	6.17018e-05	0.0001672	4.93107e-05	0.000269649	3.28773e-05	0.000194307	6.21917e-05	1.60302e-05	1.20978e-05	0.000367791	0.00038805	0.000394443	1.99577e-05	0.000397685	0.000204554	0.000582607	5.15887e-05	0.000114029	6.0276e-05	2.40302e-05	7.71136e-05	5.68072e-05	5.75782e-05	1.19618e-05	2.57953e-05	7.03034e-05	4.13722e-05	2.13213e-05	8.26317e-05	0.000140918	5.64956e-05	6.45701e-05	2.98198e-05	3.12509e-05	0.000261823	2.8499e-05	0.00022839	5.19899e-05	6.74073e-05	0.000225965
ENSMUSG00000041009	0.000337252	0.000246869	0.000777527	0.00059371	0.000869134	0.000110082	0.000384906	3.91453e-05	6.39709e-05	0.000195559	6.74885e-05	9.65107e-06	3.46747e-05	7.12864e-05	0.000292786	0.00040747	0.000407942	0.000756142	0.000282785	0.000345025	0.000140582	0.000240801	0.000326364	7.79879e-05	4.54466e-05	2.12937e-05	5.31691e-05	2.46946e-05	7.76235e-05	5.15766e-05	3.9391e-05	0.000106534	6.57245e-05	0.000243947	4.1796e-05	0.000141957	0.000100505	5.72155e-05	3.92882e-05	0.000418962	0.000224599	0.000542496	2.73042e-05	0.000113739	0.000262303	0.00123889	2.75923e-05	2.41242e-05	0.000135311	1.10283e-05	5.40148e-05	7.83562e-05	1.65442e-05	4.168e-05	6.15368e-05	2.22357e-05	0.000303343	6.10979e-05	8.55421e-05	4.14018e-05	7.03388e-05	5.00333e-05	2.41764e-05	3.49867e-05	0.000149268	7.71434e-05	0.000234419	3.34076e-05	5.62247e-05	4.69033e-05
ENSMUSG00000095276	7.94494e-05	0.000184934	0.000635316	0.000450609	0.000479484	0.000160367	0.000613434	7.99722e-05	7.47263e-05	0.000234262	2.78011e-05	0.000149658	0.000169033	0.000111176	0.000502261	0.000250479	0.000267609	0.000543615	0.000201106	0.000289197	0.0001275	0.000145215	0.000235746	0.000114836	2.12508e-05	0.000152882	8.06496e-05	0.000108892	5.75499e-05	3.51641e-05	5.62458e-06	0.000112972	0.000107451	0.000123574	5.3574e-05	0.000103565	3.44422e-05	1.73631e-05	3.08291e-06	0.000402299	0.000378934	0.00051174	0.000128441	0.000222711	0.00038001	0.000752383	5.92099e-05	5.79655e-05	6.58849e-05	0.000111082	0.000102958	4.2226e-05	8.4619e-05	8.22163e-05	4.24576e-05	2.926e-05	2.21937e-05	3.34171e-05	2.91464e-05	0.000102886	7.15822e-05	1.10323e-05	5.43098e-05	1.72434e-05	0.000100661	7.24246e-05	0.000113747	3.64284e-05	6.9004e-05	5.2472e-05
ENSMUSG00000041028	9.35963e-05	0.376276	0.00242197	0.00668655	0.151925	0.0141832	0.0905811	2.02513e-05	0.000605185	0.0914745	0.000579275	0.146571	0.00140659	0.000138135	0.653224	0.0302521	6.27917e-05	0.139802	0.000175138	0.316847	0.000737264	0.289831	0.0465614	0.0441951	0.000381573	0.0629619	0.0573291	0.00765517	0.00971865	0.000467281	0.0247018	0.0693947	0.00313787	0.000108896	1.23828e-05	0.0583438	6.73886e-05	0.0108408	9.50118e-05	0.0640223	0.000194238	0.0336186	0.0415163	0.000210145	0.0955027	0.0828333	0.00449116	0.00801421	0.00298119	0.00016403	3.36731e-06	2.57712e-05	9.02527e-05	0.000248825	0.000399727	0.000712016	0.00446779	0.0261184	6.1632e-05	3.54134e-05	6.11529e-05	0.0383725	0.000840836	0.0363166	0.00112523	0.00560595	0.0764103	0.0016846	0.0772725	0.000804151
ENSMUSG00000095275	0.000282562	0.000486326	0.000366487	0.00061797	0.000855771	0.000245365	0.000435166	5.51886e-05	1.11353e-05	0.00023393	8.18826e-05	6.19556e-05	9.09855e-05	0.000108398	0.000168176	0.000196093	0.000557424	0.000867109	0.000293497	0.000404488	0.000259636	0.000134232	7.96324e-05	4.50988e-05	3.9512e-05	7.55451e-05	0.00010382	6.77117e-05	4.09711e-05	7.59251e-05	1.99139e-05	0.000140159	0.000161611	0.000360122	5.05937e-05	0.000140905	2.57115e-05	1.24201e-05	3.5506e-05	0.000591931	0.00076319	0.00045519	9.856e-05	0.000297641	0.000162094	0.000875219	2.09521e-05	2.77746e-05	9.8628e-05	1.40537e-05	3.90933e-05	3.98283e-05	4.90425e-06	2.77027e-05	0.000103851	2.88112e-05	0.000268553	4.11705e-05	6.13568e-05	0.000105342	4.33689e-05	7.57752e-06	1.53045e-05	4.14038e-05	6.29372e-06	3.58556e-05	0.000153813	2.193e-05	0.000117662	8.22555e-05
ENSMUSG00000041037	9.23634e-06	0.154455	0.00984988	0.0128536	0.261529	0.00268869	0.00219565	0.0154558	0.000269334	0.0256768	0.000536923	0.00599868	0.0110624	0.00901191	0.333946	0.107235	0.000128852	0.00318598	0.0477873	0.0161252	0.0180455	0.000869625	0.000197563	5.32748e-05	0.000119665	1.14601e-05	0.000855291	0.00139941	0.000122152	0.000102449	0.000543802	0.027925	0.00012011	0.00105813	0.000151804	0.0184633	0.000100651	0.000376216	0.000554628	0.000338295	0.00936261	0.000762217	0.0110061	0.00338734	0.00218208	0.00617442	0.00017223	0.000235721	0.00608347	5.26227e-05	3.33849e-05	9.009e-05	5.6097e-05	0.000269496	0.00213913	0.000113342	0.00138276	0.00159635	3.08481e-05	0.000860171	0.000400968	0.000105018	0.00206175	0.0008944	0.000540151	7.32192e-05	0.000164254	1.62558e-05	0.000675919	0.000762622
ENSMUSG00000041040	0.000189727	0.000171144	0.0448592	0.195992	0.000523264	0.00781567	0.100856	0.000686523	0.000222749	0.0505056	0.000201729	0.00642319	0.00769904	0.0165493	0.246741	0.0777162	0.0816718	0.117531	0.199426	0.000846765	0.0101127	0.000637644	0.00267612	9.10278e-05	1.84534e-05	0.000638599	0.0113047	0.000505135	9.08001e-05	0.000221377	0.000138226	0.0272127	0.000448577	0.00281466	0.000401556	0.000914251	0.000408154	0.002861	0.00601871	0.000500262	0.00177996	0.000603831	0.000371811	0.000386548	0.00115031	0.00196577	0.000383964	0.000275259	0.00273518	8.9076e-05	0.000243674	0.00288482	0.000146996	0.000190649	0.00369961	0.000149735	0.000739532	0.000141059	0.000219394	0.000596464	0.000309425	0.000310608	6.44923e-05	0.000945501	0.000538074	7.62549e-05	0.000310999	0.000268297	0.000526554	0.00174546
ENSMUSG00000041044	0.000181117	0.000547312	0.000396308	0.00087252	0.00133225	0.000139933	0.000340177	2.81445e-05	3.74138e-05	0.00036157	2.18339e-05	0.000215623	3.21967e-05	0.000291387	0.00122033	0.000353294	0.000767838	0.000300404	0.000310053	0.000447819	0.000253701	0.000116287	0.000123055	4.172e-05	6.83773e-05	0.000108093	0.000118852	7.22645e-05	0	6.41875e-05	9.4081e-05	7.32564e-05	5.54556e-05	0.000211186	8.3648e-05	0.000231599	6.79552e-05	5.27362e-06	3.08166e-07	0.000671723	0.00017082	0.00041636	5.58444e-05	0.00050039	0.000205996	0.000668325	9.4581e-05	9.22549e-06	5.60651e-05	1.39088e-06	5.04437e-05	4.10192e-05	9.16201e-06	6.98027e-08	0.000125753	1.86081e-06	7.70888e-05	3.21921e-05	4.8626e-05	2.60448e-05	3.09026e-05	7.2227e-05	4.48165e-05	3.93457e-05	8.452e-05	7.05508e-05	0.000101804	8.3445e-05	5.42709e-05	0.000134933
ENSMUSG00000040952	0.127352	0.0706153	0.285016	0.0208921	0.0717771	0.326991	0.0129939	0.0182031	0.169324	0.0301697	0.794617	0.41156	0.389291	0.0877077	0.0725703	0.0941883	0.00844294	0.00141585	0.0544701	0.0476704	0.514123	0.0700499	0.194102	0.456138	0.155463	0.12101	0.154288	0.305212	0.0360195	0.000253569	0.0706245	0.139853	0.0110759	0.135618	0.0073825	0.0910564	0.0568451	0.102789	4.61015e-05	0.191	0.147223	0.233844	0.945884	0.297354	0.0664261	0.212015	0.00240151	0.15321	0.210446	0.0769905	0.000422653	0.259743	0.22135	0.0604398	0.106947	0.0403708	0.00328514	0.24976	0.435518	0.0450733	0.461849	0.0975887	0.0306974	0.178723	0.120912	0.00378782	0.0496561	0.310595	0.0548653	0.00932533
ENSMUSG00000041052	0.000164419	0.000346146	0.000329851	0.000208822	0.000959038	0.000102976	0.000291133	1.25716e-06	0.000116549	0.000296724	0.000103519	0.000141688	0.000147278	0.000190184	0.000561723	0.000174674	0.000507343	0.000530251	0.000344117	0.000877663	0.000319141	0.000110352	0.000114553	8.8422e-05	8.47658e-05	0.000135803	0.00023758	9.99402e-05	2.31488e-05	0.000193272	3.95976e-05	0.000129045	5.36066e-05	0.000247762	3.6732e-05	0.000145921	6.44391e-05	2.00951e-05	9.19515e-06	0.000322976	0.000692294	0.000412509	0.00016909	0.000236948	0.000110784	0.0010398	0.000121616	2.98066e-05	6.60878e-05	3.73516e-05	4.90598e-05	6.22822e-05	4.68908e-05	1.92023e-05	3.12004e-05	5.13393e-05	0.000131963	1.16357e-05	4.59775e-05	3.83314e-05	7.87792e-05	9.67639e-06	3.13699e-05	2.33656e-05	0.000223416	1.76154e-05	0.000134463	5.21253e-05	0.000110637	0.000108706
ENSMUSG00000095270	0.000307135	0.000240441	0.000537874	0.000166059	0.000165947	0.000140381	0.000806895	3.6437e-05	0.000112367	0.000178349	8.20591e-05	0.00011316	3.54701e-05	0.000373851	0.000463492	0.000262323	0.000490435	0.000634523	0.000326783	0.000163806	0.00016676	0.000150268	0.000227265	6.50515e-05	3.57222e-05	7.51937e-05	6.41162e-05	0.000173546	3.85052e-05	0.000168074	4.95828e-05	0.000162862	7.23544e-05	0.000212937	4.79389e-05	9.98904e-05	5.60141e-05	6.14373e-05	3.20695e-05	0.000350059	0.000250416	0.000318599	5.20993e-05	0.000124274	0.000311265	0.000804785	2.34335e-05	1.44737e-05	7.43028e-05	3.85173e-05	5.90092e-05	1.96952e-05	4.18604e-05	6.9051e-06	0.000215698	6.13604e-07	0.0001289	0	2.4359e-05	0.000117552	0.000127262	3.21396e-05	4.16479e-05	4.76207e-05	0.000214151	6.32013e-05	0.000215138	4.89528e-05	0.000132949	0.000132019
ENSMUSG00000095267	8.46473e-05	0.000189446	0.000521113	0.00073749	0.000949844	0.000200048	0.000502919	3.23034e-05	2.85334e-05	0.00017077	7.55085e-05	0.000111361	0.000183273	0.000236783	0.00078219	0.000184856	0.000317864	0.000696751	0.000537174	0.000442258	0.0002995	0.000208783	9.80706e-05	6.5213e-05	6.23899e-05	8.77592e-05	9.4237e-05	0.000117412	8.40324e-05	9.49326e-05	7.46789e-05	4.65835e-05	0.000124767	0.000109675	7.686e-06	0.000280738	1.05136e-05	6.39947e-05	2.5639e-05	0.000144489	0.000471597	0.000642506	0.000186892	0.000262314	0.000233272	0.000840942	0.000122713	3.42352e-05	9.74075e-05	8.78104e-06	2.79151e-05	4.56659e-05	7.09335e-05	5.66489e-05	7.12211e-05	1.73609e-05	3.68799e-05	5.7557e-05	5.8491e-05	3.10838e-05	7.64959e-05	5.73564e-05	8.83167e-05	7.69639e-05	9.34863e-05	5.27963e-05	0.00015524	9.73858e-05	4.97521e-05	0.00010619
ENSMUSG00000041068	0.000259665	0.000286728	0.000645819	0.00031082	0.000417127	0.000136389	0.00057751	8.28638e-05	0.000102088	0.000213822	8.9412e-05	0.000291875	7.2145e-05	0.000264757	0.000502915	0.000174487	0.000287902	0.000699226	0.000453032	0.000256611	0.000178945	0.000342918	0.000141975	0	9.54441e-05	0.000122639	6.62454e-05	7.00443e-05	3.91452e-05	0.000113693	3.49317e-05	3.87367e-05	4.15787e-05	0.000132503	6.84503e-06	4.75566e-05	2.04955e-05	8.68332e-05	3.81347e-05	0.00030886	0.000583964	0.000325665	0.000103107	0.000427478	0.000146974	0.00213028	1.54828e-05	5.6078e-05	4.81099e-05	3.91319e-05	2.69612e-05	5.92891e-05	6.84795e-05	2.74094e-05	0.000159399	5.45902e-06	8.47083e-05	6.69957e-05	2.7449e-05	0.000122405	9.03589e-05	4.10854e-05	3.58937e-05	6.48993e-05	0.000171612	7.32532e-05	0.000120142	5.66048e-05	0.000120472	6.85669e-05
ENSMUSG00000041075	0.000667188	1.73038e-05	0.000742821	0.00503532	0.00210359	0.000245613	0.000344692	0.000217262	8.7592e-05	0.000217719	3.66595e-05	3.30063e-05	5.34262e-05	0.000170981	0.000766124	0.000384845	0.000218895	0.000513636	0.000370938	0.000289882	9.89584e-05	0.000242586	0.000207411	1.30772e-05	4.53517e-05	0.000226921	0.000301593	0.000776922	6.21944e-05	0.00919683	0.00136391	0.0428939	0.00057726	0.0328668	0.00010717	0.000166271	0.00234356	0.000309057	0.000775036	0.000110838	0.00346518	0.0612459	0.00211074	0.000332314	0.000765913	0.0939947	0.000348516	0.000753454	0.00376046	0.00010747	0.00368918	0.000502174	0.000299337	0.000311619	0.00028442	6.35461e-05	0.0015355	4.81779e-05	0.000121408	0.032713	0.00156801	0.000167051	5.79396e-05	0.00017882	0.000220842	0.000771841	0.000151923	0.000339001	7.62521e-05	0.0182277
ENSMUSG00000095266	0.000283044	0.000294285	0.000508332	0.000462737	0.000478171	2.37466e-05	0.000217345	1.95324e-05	9.03682e-05	0.00017375	7.52761e-05	8.41476e-05	6.73849e-05	0.000350373	5.80032e-05	0.000244594	0.00059229	0.000395067	0.000548908	0.000427193	0.000258448	0.000322746	0.000203532	4.66051e-05	6.19504e-05	9.80191e-05	6.54245e-05	0.00013962	6.03686e-05	0.000185305	5.98585e-05	0.000188029	4.295e-05	0.000135846	8.11685e-05	5.07499e-05	3.21749e-06	3.04822e-05	2.88963e-05	0.000638169	0.000514627	0.00031152	0.000124591	0.000342805	0.000253746	0.000739352	5.15597e-05	3.00807e-05	5.64341e-05	6.46744e-05	4.10842e-05	2.37834e-05	4.67578e-05	7.50898e-05	4.00375e-05	3.34539e-05	0.000244556	8.01379e-05	4.42446e-05	0.000105003	3.06778e-05	3.0426e-05	6.8274e-05	1.19849e-05	7.94478e-05	2.54381e-05	0.000212865	3.93353e-05	0.00019915	6.5548e-05
ENSMUSG00000095264	0.000168656	0.000703118	0.000709722	0.00083137	0.000559972	0.000104339	0.000529003	7.7202e-05	2.05479e-05	0.000409186	5.38819e-05	0.000165429	2.90845e-05	0.000300913	0.000908544	0.000196376	0.000439015	0.000634915	0.000473776	0.000452237	0.000131632	0.00028338	0.000196941	2.76638e-05	1.89355e-05	0.000121571	5.38757e-05	0.000124073	4.5907e-05	3.69171e-05	9.50548e-05	8.96308e-05	5.32748e-05	5.3068e-05	9.96661e-05	0.000204256	4.79927e-05	0.000108796	1.4781e-05	0.000261739	0.000281538	0.000232367	3.86775e-05	0.000207287	0.000290552	0.000806281	0.000119563	2.33692e-05	0.000116245	3.08258e-05	3.4534e-05	4.06346e-05	4.29366e-05	2.84685e-05	0.000132982	6.73089e-05	9.83256e-05	3.82e-05	2.15066e-05	2.23246e-05	5.75961e-05	2.33191e-05	5.80833e-05	4.9514e-05	3.57423e-06	1.67695e-05	0.00011593	2.42487e-05	5.59412e-05	0.000160714
ENSMUSG00000095263	0.000146128	0.000406725	0.000655075	0.000485008	0.000714692	0.0001076	0.000513347	9.4369e-05	8.52409e-05	0.000213105	3.73914e-05	0.000212892	0.00013153	0.000117409	0.000524147	0.000110904	0.000303482	0.000882311	0.000364044	0.000305711	0.000356835	0.000426569	9.92549e-05	7.62861e-05	0.000118985	9.69467e-05	6.37142e-05	5.09453e-05	3.74302e-05	4.78543e-05	3.68401e-05	0.000101109	7.22836e-05	0.000135453	0.00017579	0.000153955	2.59584e-05	7.00837e-05	2.49075e-05	0.000694037	0.000388457	0.00045214	0.00010739	0.00025111	0.000239766	0.000549754	0.00039234	7.52363e-05	6.96856e-05	4.61602e-05	2.27838e-05	6.54634e-05	4.4347e-05	3.44547e-05	5.98279e-05	3.4408e-05	3.87735e-05	8.62622e-05	1.2982e-05	0.000118577	8.23221e-05	4.64053e-05	1.73923e-05	5.07237e-05	0.000128822	3.40066e-05	0.000130687	1.62894e-05	0.000199721	8.7708e-05
ENSMUSG00000095258	0.000205161	0.000258825	0.000651052	0.000283346	0.000376359	8.69907e-05	0.000469735	7.47808e-05	0.000142546	0.000393438	5.57048e-05	9.4875e-05	0.000122737	0.000399369	0.000670065	0.000598413	0.000183209	0.000366441	0.00028671	0.000953415	0.000201115	0.000290637	5.69347e-05	2.14148e-05	1.17846e-05	3.03374e-05	5.16092e-05	4.88953e-05	3.80278e-05	0.000136327	1.17068e-05	0.000235754	3.05155e-05	0.000123845	2.91468e-05	0.000223494	5.62243e-05	8.35632e-05	3.67174e-05	0.000444485	0.000222445	0.00019377	0.000121292	0.000104913	2.47708e-05	0.000622892	0.000131457	0.000210252	9.34513e-05	8.10238e-05	5.2541e-05	5.7718e-05	3.56805e-05	7.16013e-05	8.43394e-05	5.0026e-05	4.00166e-05	1.41664e-05	4.03153e-05	2.4598e-05	2.79353e-05	1.18395e-05	0.000123007	4.56632e-05	8.43376e-05	7.41531e-05	0.000119702	5.81529e-07	2.15999e-05	0.000133746
ENSMUSG00000041119	0.00552274	0.00201932	0.0137334	0.0149839	0.235981	0.000247632	0.00500793	1.13702e-05	4.07472e-05	0.0226546	4.90762e-05	6.19496e-05	7.9102e-05	0.00134267	0.0254594	0.0285447	5.93889e-05	0.000254431	0.086456	0.088975	0.00015267	0.000622937	8.87702e-05	5.12852e-05	8.67079e-05	0.000166271	9.62701e-05	0.000110371	2.75668e-05	7.18888e-05	6.03274e-05	4.38644e-05	8.89934e-05	7.31692e-05	4.40132e-05	0.000127711	4.77257e-07	2.26279e-05	6.88558e-05	0.000398071	0.000327118	0.000672924	0.000182341	0.000260146	0.000289713	0.0896912	0.000132868	9.40135e-06	3.02768e-05	5.56027e-05	1.56824e-05	6.42843e-06	2.45623e-05	3.86783e-05	7.37372e-05	2.68305e-05	3.04848e-05	6.3175e-05	7.51206e-05	5.49424e-06	2.67019e-05	2.87132e-05	5.27505e-05	8.65616e-05	0.000175778	4.90638e-05	8.43504e-05	0.000114209	0.000128157	8.32238e-05
ENSMUSG00000041124	0.000108021	0.00398878	0.000254922	0.0010676	0.017915	0.000329077	0.00202529	0.0243179	0.00468549	0.00617964	0.00857523	0.00195533	0.00710984	0.000562117	0.224536	0.170433	0.0242566	0.108341	0.0694479	0.16909	0.00123497	0.000566975	0.00212299	0.00500841	0.000853453	0.02239	0.027043	0.0005837	8.25831e-05	6.16645e-05	0.00233358	0.000464428	5.9283e-05	9.16334e-05	3.61392e-05	0.00878789	0.000145306	9.96592e-05	0.00118909	0.00625067	0.00885252	0.00289028	0.000178254	0.0260417	0.000362761	0.0613767	0.000768954	0.000276244	0.00163308	4.60043e-05	6.8307e-05	7.34913e-05	5.41515e-05	7.28625e-05	0.00115713	0.000710177	0.000296661	0.000672716	0.000160858	0.000421498	8.11397e-05	4.99641e-06	7.95278e-05	0.0150812	3.35142e-05	1.72181e-05	0.0384871	2.23544e-05	0.00537696	0.000189759
ENSMUSG00000095257	0.000204952	4.2121e-05	0.000225685	0.000497002	0.000905402	0.000114457	0.000478205	0.00010698	6.33605e-05	0.00021021	2.03171e-05	0.000107851	6.40684e-05	0.000139498	8.79347e-05	0.000317014	0.000344275	0.000605799	0.000648311	0.000124002	0.000336368	0.000105153	0.000152595	5.27329e-05	8.54956e-05	0.000115153	4.9576e-05	2.78062e-05	0.000165454	6.10852e-05	8.90302e-05	7.21179e-05	8.41778e-05	0.000183168	7.61014e-05	0.000160775	9.16482e-06	0.000103656	1.71289e-05	0.000368245	0.00120566	0.000269215	0.000101131	0.000294403	0.000109783	0.000850912	0.000159129	5.94663e-06	6.75114e-05	5.24948e-05	3.98303e-05	3.91573e-05	5.79263e-05	8.92636e-06	4.11979e-05	5.9613e-05	0.000112772	0.000101481	1.02224e-05	0.00011637	6.42695e-05	5.39165e-05	1.35085e-05	7.80918e-05	0.000153209	0.000116901	0.000103791	4.13771e-05	0.000118021	3.38023e-05
ENSMUSG00000041130	0.038615	0.00131179	0.0129357	0.0269983	0.0137816	0.000394775	0.000704562	0.000151782	0.000354241	0.00706361	2.69581e-05	0.000312283	0.00111092	0.00271735	0.0458286	0.0615736	0.00101109	0.0477292	0.000160795	0.0512439	0.000945683	0.000937145	0.00128663	0.000277651	0.000194088	0.000996613	0.0223182	0.00040508	0.000748013	0.000391685	0.00158869	0.00638074	4.90072e-05	0.0192454	8.27903e-05	0.00203355	0.000196567	0.00260595	0.000119004	0.00549118	0.000912573	0.00240074	0.00837753	0.0488667	0.00345373	0.0097047	0.00085227	0.000431647	0.00867891	0.00158659	0.000207525	0.000353301	0.000332854	8.36013e-05	0.00155063	6.62594e-05	0.00229503	0.00106621	0.00011987	0.00026674	0.00125146	5.89765e-05	0.00154403	0.000866077	0.000260992	0.000349165	0.000568098	0.000311875	0.00386346	0.00205847
ENSMUSG00000095254	0.000205718	0.000165734	0.000663988	0.000295736	0.000753589	0.000150659	0.000704794	7.76288e-05	4.03286e-05	5.45562e-05	4.47226e-05	7.77472e-05	5.86651e-05	0.000260929	0.000348034	0.000590861	0.000238985	0.000785147	0.0014528	0.000404536	6.15113e-05	0.000171076	6.9197e-05	0.000197497	0.000129837	0.000100194	3.5271e-05	7.59394e-05	4.46724e-05	6.13787e-05	2.0232e-05	0.000160481	3.89977e-05	0.000213243	4.75884e-05	0.000159157	2.70721e-05	4.33392e-05	3.82043e-05	0.000539038	0.00040323	0.00038292	0.00017049	0.000331371	0.000251527	0.00117058	0.000140729	1.33181e-05	7.57883e-05	2.77422e-05	4.76403e-05	3.13912e-05	5.81952e-05	1.41003e-05	6.59343e-05	8.31364e-06	0.000166645	1.3595e-05	4.59249e-05	5.30003e-05	4.11255e-05	9.48181e-06	1.36952e-05	5.57175e-05	0.000104513	4.68753e-05	0.000151639	0.000131799	2.35126e-05	6.23986e-05
ENSMUSG00000041135	0.000617316	0.00352803	0.00135298	0.00663398	0.000509609	0.00119257	0.00523701	0.000119636	6.78717e-05	0.00083184	0.000238901	0.00129039	0.00174367	0.00275794	0.0447574	0.000489194	0.00174139	0.00479408	0.00117605	0.0351418	0.00093651	0.00329631	0.00097934	0.000124382	0.000129233	0.000358083	0.00997428	4.79163e-05	0.0002568	0.000122868	0.00014648	0.0015285	4.89943e-05	0.0224483	7.26545e-05	0.00649101	0.00034649	0.000189532	2.39452e-05	0.00368635	0.00209344	0.00996166	0.00026189	0.00559264	0.0012998	0.0028969	0.000185658	8.33278e-05	0.000228876	0.000390029	0.000132899	0.000378814	8.43909e-05	7.32886e-05	0.00123912	0.000221901	0.000248833	0.000111188	0.000594825	0.000535056	3.02671e-05	0.000129422	0.000195626	1.1477e-05	0.00192699	0.000210625	0.00110627	1.49555e-05	0.000175344	0.000205087
ENSMUSG00000095273	0.000250869	8.92682e-05	0.000513188	0.000687843	0.000692745	0.000128235	0.000505958	8.50212e-05	0.000154285	0.000280623	0	9.23127e-05	4.90682e-05	0.000124463	0.000233603	0.000612265	0.000774555	0.000299422	0.000256328	0.000239544	0.000431907	8.40237e-05	0.000149306	7.17057e-05	0.000120701	7.18784e-05	0.00011864	0.000120742	2.74352e-05	7.21766e-05	5.97976e-05	9.66936e-05	4.59024e-05	3.07732e-05	2.52152e-05	0.000280355	3.69123e-05	1.3328e-05	2.18432e-05	0.000441881	0.000540182	0.000805744	3.46014e-05	0.000323001	9.45539e-05	0.00059358	0.000300073	2.57012e-05	0.000135482	0.00010405	4.47901e-05	2.48851e-05	1.67695e-05	8.8661e-05	7.18956e-05	6.35731e-05	0.000138466	5.18854e-05	4.98994e-05	5.70753e-05	2.00916e-05	1.15745e-05	2.86104e-05	3.68167e-05	0.000197525	6.8032e-05	0.000152132	7.03965e-06	2.59214e-05	4.90904e-05
ENSMUSG00000041138	0.000288345	0.000393101	0.000704062	0.000604013	0.000655297	0.000273903	0.00090346	6.54592e-05	1.21166e-05	0.000131204	2.31961e-05	0.000105403	0.000124936	0.00025595	0.000178645	0.000209959	0.000434384	0.000705317	0.000983294	0.000188937	0.000180385	0.000296939	6.49048e-05	2.04623e-05	7.74682e-05	7.41176e-05	2.76635e-05	7.11497e-05	3.83426e-05	2.22022e-05	7.3945e-05	0.00011134	0.00011829	9.82331e-05	3.86889e-05	6.05714e-05	5.99841e-05	2.30989e-05	2.74992e-05	0.000260238	0.000228182	0.000552201	5.17018e-05	0.000152786	0.000300432	0.000530409	5.6697e-05	6.07972e-05	0.000114865	2.79114e-05	4.01519e-05	2.24092e-06	5.91974e-05	5.15086e-06	0.000169175	5.7402e-05	9.85234e-05	5.00845e-05	3.33298e-05	5.53643e-05	4.61359e-05	1.60669e-05	9.03311e-06	1.41364e-05	0.000212767	0.000131845	0.000284198	4.8509e-05	0.000189961	6.04038e-05
ENSMUSG00000095283	0.000200179	0.000117729	2.94642e-05	0.000270006	0.000542274	7.67658e-05	0.00136969	5.8908e-05	6.06335e-05	0.000165934	7.62237e-05	0.000183767	0.000119939	3.08037e-05	0.000803325	0.000464211	0.000315365	0.000748349	0.000780892	0.000140397	0.000212975	0.000326479	0.00010444	3.13736e-05	0.000103447	7.05821e-05	2.47697e-05	4.18451e-05	9.61633e-05	1.51336e-05	7.77446e-05	1.0029e-05	2.89566e-05	0.000101919	8.08191e-05	0.000190705	6.16678e-05	1.48937e-05	3.00929e-05	0.000516955	0.000503831	0.00048016	0.000107586	0.000413247	0.000165894	0.00052837	0.000209719	5.16602e-05	0.000122162	3.68813e-05	1.35437e-05	4.66041e-05	5.41076e-05	3.74936e-05	4.74353e-05	8.09182e-05	0.000165845	3.15364e-05	2.76595e-05	6.66655e-05	5.59895e-05	1.31693e-05	3.04267e-05	7.16707e-05	0.000306601	5.52985e-05	0.000120648	4.71662e-05	0.000100892	0.000180318
ENSMUSG00000040940	0.0238094	0.100581	0.290416	1.7857e-05	0.122767	0.0361164	0.000652373	0.000209452	7.3403e-05	0.0756209	0.000754847	2.33278e-05	0.0374397	0.0594327	0.00270099	0.18458	4.08279e-05	0.000209734	0.00460492	0.00100912	0.0900103	0.000777221	0.00416127	1.91345e-05	0.0043621	0.000295888	0.0516837	0.0205178	0.0138018	7.38331e-05	7.39531e-05	0.0650487	0.0366323	0.00195514	4.46746e-05	0.000597748	0.000439237	0.000156728	0.00159329	0.0437633	0.000690647	0.070872	0.0399166	0.0478087	0.00313937	0.156847	0.000256415	0.0129414	0.0656474	0.000819421	0.000295237	3.60667e-05	0.0125635	3.87904e-05	0.00954602	1.81436e-05	0.0391922	0.000368416	0.00249975	0.0511844	0.0182509	0.00617457	0.00596726	0.000110993	0.00100006	0.0489485	0.00094797	0.00751461	0.0198972	0.000811721
ENSMUSG00000040809	0.0001493	0.000119509	0.000858306	0.00090709	0.000769007	1.80881e-05	0.000905997	6.84838e-05	9.44258e-05	0.000152236	1.32443e-07	0.000161984	8.56795e-05	0.000130527	0.000425201	0.000281054	0.000308534	0.000501433	0.000544049	0.000261018	0.000155605	0.000220145	0.000210733	9.35759e-05	3.67473e-05	9.44165e-05	0.000180109	7.66391e-05	1.77328e-05	3.64876e-05	7.95617e-05	4.41118e-05	0.000115975	6.76663e-06	1.53809e-05	0.000161724	5.71068e-05	6.31812e-05	9.07541e-05	0.000535938	0.000255231	0.000444904	0.000125811	0.000296843	0.000329443	0.000856193	0.000113143	5.74161e-05	4.62612e-05	4.5747e-05	3.56888e-05	6.8343e-05	7.5609e-05	4.57985e-05	0.000118341	3.7415e-05	0.000124036	4.57313e-05	6.82912e-05	0.000123821	7.88309e-05	1.85663e-06	4.59204e-05	6.18411e-05	0.000159026	0.000103371	0.000147631	1.84693e-05	0.000111235	7.24758e-05
ENSMUSG00000095322	0.000102359	0.000460937	0.000450615	0.000133137	0.000467653	6.30577e-05	0.000162724	7.68259e-05	6.67418e-05	0.000316022	5.20198e-05	0.000140268	4.1732e-05	4.12276e-05	0.000552768	0.000252456	0.000220946	0.000741362	0.000352968	0.000155745	0.00030035	0.000273746	7.82641e-05	4.81929e-05	5.84747e-05	5.06525e-05	8.10811e-05	0.00017133	7.39191e-05	0.000155457	8.13572e-05	0.000314023	4.43264e-05	9.80841e-05	0.000107877	7.72902e-05	0.00010728	3.40662e-05	1.07248e-05	5.55796e-05	0.00035952	0.000263739	3.8592e-05	0.000301753	0.000131048	0.000377697	0.000117602	6.91448e-05	0.000116469	0.000145172	6.10163e-05	1.75377e-05	6.95255e-05	9.90842e-06	5.32373e-05	1.42253e-05	7.22511e-05	1.12705e-05	5.53921e-05	8.1498e-05	6.46759e-05	2.91006e-05	5.13957e-05	6.59333e-05	0.000197934	2.11147e-05	8.34529e-05	8.46155e-05	9.65288e-05	6.04649e-05
ENSMUSG00000095320	7.99242e-05	5.93126e-05	0.000158825	0.000610018	0.00111227	0.000166196	0.000249299	1.73123e-05	5.96367e-05	0.000237032	4.28217e-05	9.5646e-05	6.61188e-05	0.000281341	0.000797898	0.000125802	0.000268453	0.000176806	0.000760143	0.000281905	0.000172822	0.00053231	8.50642e-05	3.04393e-06	4.06523e-05	0.000133238	5.07955e-05	0.000127849	7.77427e-05	4.6761e-05	5.38107e-05	0.00015917	8.85e-05	8.04882e-05	2.10213e-05	0.000142018	1.64933e-05	1.31063e-05	3.43237e-05	0.000252968	0.000572185	0.000370037	0.000108495	0.000237481	0.000171404	0.000540652	0.000117108	6.16538e-05	0.000155321	3.33173e-05	4.67817e-05	3.47566e-05	9.78073e-06	4.29009e-05	0.000130678	7.02882e-05	8.88426e-05	2.12279e-05	7.22406e-05	7.70362e-05	4.64924e-05	1.76681e-05	4.90948e-05	6.43937e-05	8.76844e-07	3.12645e-05	5.99153e-05	8.87322e-05	5.94226e-05	9.27941e-05
ENSMUSG00000040813	7.90491e-05	0.150143	0.154597	0.0753548	0.0311296	0.00709829	0.026135	0.00020192	0.00343291	0.0137532	2.39828e-05	0.00515276	0.000299405	0.0317231	0.0487575	0.00715529	0.0254305	0.0194589	0.000244373	0.324768	0.000870565	0.263363	0.0219724	0.0022631	0.000829864	0.00175019	0.0717598	0.00377129	1.57374e-05	0.000108174	0.0146741	0.000471449	0.0434793	0.022834	0.000591634	0.053281	0.0292735	0.00019502	4.61e-05	0.0778921	0.000194678	2.1415e-05	0.00136314	0.00120703	0.0727642	0.066262	3.24244e-05	0.0234593	0.000110071	0.00427537	2.663e-05	0.00035219	0.000144113	8.34979e-05	0.0264601	0.00128048	0.0435013	6.82024e-05	3.83309e-05	9.72085e-05	0.00271514	0.0241857	0.0240688	0.0418248	0.000130761	0.0204042	0.0621603	2.49243e-05	0.0765026	0.00166954
ENSMUSG00000040818	0.00160856	0.000115822	0.0041036	0.00245925	0.00968479	0.00696549	0.000471188	3.6068e-05	0.000440546	0.000224774	0.000123899	0.00388637	0.0187276	0.0140412	0.0431113	0.123532	0.000844763	0.0231377	0.0031621	0.00215485	0.00285082	0.0509103	0.000146967	0.000671106	0.000593022	0.0330112	0.0276064	0.000131843	0.0370211	0.000909671	0.000198869	0.0670874	0.0015413	0.0135551	0.000756361	0.0060825	0.000208141	0.000101063	0.00230075	0.000456029	0.0128299	0.0100277	0.0154612	0.000259429	0.0208878	0.00725873	0.000788921	0.00423136	0.0177456	0.000390658	0.000281414	0.000198041	1.91487e-05	2.74434e-06	0.00179225	0.000353574	0.0135989	0.000294813	0.000623828	0.000827628	0.000369213	0.000363126	0.0081272	0.000970168	0.000136553	0.0146793	0.000765952	0.000406641	0.0297446	0.000162726
ENSMUSG00000040822	7.53448e-05	0.000221626	0.0736961	0.000454227	0.0359666	0.00419539	6.86297e-05	0.000100981	0.0434878	0.0211715	1.89888e-05	0.000151988	0.000240763	0.000189355	0.147652	0.000271878	0.0031435	0.0708234	0.00677473	0.147119	0.0709493	0.138206	0.00034947	0.00116817	0.00327966	0.0248632	0.0871658	0.000979295	4.92593e-05	0.000146222	0.00307732	0.000754312	0.0263177	0.0028024	0.000127947	0.000217056	9.93936e-05	3.33863e-05	0.00706033	0.00141574	0.127487	0.000555433	0.0114179	0.0583659	0.0344144	0.0907803	0.00436133	0.000142542	0.0209432	9.04381e-05	4.72526e-05	5.25536e-05	0.000162947	0.0226343	0.0370643	0.000171197	0.000122167	0.000974831	7.57726e-05	8.26514e-05	0.000118626	0.000323227	0.000116532	0.0250515	0.00251212	0.000142987	0.000238732	2.70614e-05	0.0253746	0.0219447
ENSMUSG00000095318	0.000321793	0.000643703	0.000630217	0.000582791	0.00172359	5.99357e-05	0.000243877	3.39784e-05	5.11579e-05	0.000421019	6.55447e-05	0.000125093	0.000190983	0.000130165	0.00053137	0.000382476	0.000140527	0.000602051	0.000392234	0.000499836	0.000126361	0.000227386	0.000152905	0.000101766	3.4768e-05	0.000126901	8.23565e-05	0.000225401	8.55272e-05	0.000130218	5.86319e-05	8.32298e-05	9.37111e-05	4.1546e-05	1.51548e-05	4.45762e-05	4.13527e-05	9.96498e-05	3.05101e-05	0.000484519	0.000543956	0.000222506	1.85727e-05	0.000166216	0.000454454	0.000425261	6.00489e-05	6.43718e-05	0.000139136	5.73419e-06	4.75565e-05	2.0438e-05	1.77955e-05	3.07395e-05	0.00013206	4.68058e-05	5.12327e-05	2.66206e-05	8.63246e-05	0.00012039	0.000114453	7.41034e-05	2.91253e-05	8.3437e-06	0.000117555	3.21369e-05	0.000125119	4.87604e-05	6.85355e-05	7.38677e-05
ENSMUSG00000040829	0.000120991	0.000308104	0.00258406	0.00187382	0.0254864	0.000256412	0.000397904	6.01934e-05	1.1769e-05	0.000191082	0.000104705	0.000197528	0.000175203	0.000436015	0.00252569	0.00105177	0.000788674	0.00125101	0.000332881	0.000716886	0.000132639	0.000525104	0.000348102	3.54592e-05	5.20917e-05	2.60352e-05	0.00014731	0.000182578	4.75138e-05	4.89371e-05	8.67942e-05	0.000116993	4.16845e-05	0.000217541	2.19832e-05	0.000114427	6.43789e-05	0.000116445	9.10035e-06	0.000464392	0.000377043	0.00032469	7.57649e-05	0.000290185	0.000218596	0.000563978	0.000337232	6.89874e-05	4.17174e-05	1.87066e-05	7.88252e-05	1.98945e-05	6.858e-05	2.73045e-05	9.49774e-05	5.64928e-06	0.000187202	3.92543e-05	2.8819e-05	0.00015259	0.000146037	8.79038e-05	2.62054e-05	2.56857e-05	0.000143242	5.81732e-05	0.000235522	4.20441e-05	0.000106188	0.000190112
ENSMUSG00000040836	0.000259821	0.00200716	0.0013798	0.00607473	0.00532778	0.000823513	0.000403882	0.000846889	0.000375087	0.0013276	0.000135232	8.91153e-05	0.000582532	0.00106357	0.00662756	0.00830395	0.000432363	0.000319229	0.00848635	0.00200303	0.000696951	0.00227717	0.000443372	0.000185866	0.00116247	0.00114533	0.00535907	0.000474071	0.000167285	0.00105236	0.000190448	0.0124993	0.000150139	0.000427328	4.78185e-05	0.000560413	8.12807e-05	3.62874e-05	5.60029e-06	0.000602202	0.000693802	0.000375295	0.0017951	0.00235005	0.000277232	0.00754364	0.000174566	0.000350939	0.00037405	0.000148669	0.000220639	0.000149381	6.3644e-05	0.000317961	0.00194372	0.00018792	0.000457696	0.000415084	0.000491738	0.000388295	0.000396156	0.000256517	0.000234132	0.000158177	5.08921e-05	0.000214142	0.000620938	0.000122719	0.000339036	0.00395292
ENSMUSG00000040841	0.000225686	0.000207856	0.000532838	9.30835e-05	0.000707326	0.000773122	0.000360424	8.84882e-05	0.000362297	0.000431696	3.04665e-05	0.00018223	0.000314025	0.000353392	0.000701343	0.0014964	0.00065467	0.000403348	0.00124678	0.000301822	0.000356448	0.000393806	0.00224504	0.000280205	0.000787413	0.00307871	0.00615843	0.000335795	0.000103094	0.000172822	0.00709266	0.0119047	0.00165448	0.000817901	0.000274418	0.000850723	0.000407877	0.000114806	0.000231508	0.00481571	0.000957619	0.000981612	0.0021283	0.000960309	0.00963621	0.0225229	0.00044821	0.000129459	0.00997236	0.000859069	4.79367e-05	0.000223256	0.000337556	3.7087e-05	0.00070252	4.26235e-05	0.000871861	0.00131567	0.000417921	9.07671e-05	0.000437442	0.000196247	0.000202338	0.000255502	0.000210405	3.68726e-05	0.00565131	3.61507e-05	0.00183095	0.000724967
ENSMUSG00000095316	0.000275178	0.000778204	0.000560035	0.000681003	0.000483415	0.000145194	0.00040882	8.53091e-05	0.000101765	0.000273637	8.90106e-05	5.22986e-05	8.47134e-05	0.000251326	0.000267307	0.000288454	0.000737656	0.00054802	0.000494646	0.000564614	0.000319158	0.000238201	0.000280524	2.67108e-05	7.80456e-05	0.000304121	8.12962e-05	7.01859e-05	6.66298e-05	0.00010869	3.12385e-05	7.46747e-05	5.8905e-05	0.000181771	3.38729e-05	8.48136e-05	2.00526e-05	2.28242e-05	1.25125e-05	0.000258052	0.000159987	0.000591392	9.51797e-05	0.000127412	0.000256085	0.000241757	3.65983e-05	4.48873e-05	2.013e-05	0.000115931	5.89433e-05	1.12235e-05	3.4947e-05	3.09275e-05	0.000175444	3.95487e-05	0.000184239	4.6862e-05	8.45938e-05	1.70792e-05	7.47414e-05	7.2469e-05	1.83847e-05	8.12648e-05	0.000141108	8.81493e-05	8.33601e-05	1.20394e-05	0.00018092	5.92893e-05
ENSMUSG00000095315	0.000312721	6.60685e-05	0.000418906	0.000391867	0.000313382	0.000109309	0.000465969	0.000119608	4.799e-05	1.78684e-05	2.04014e-05	8.68283e-05	8.72273e-05	0.000343679	0.000227111	0.000544138	6.28645e-05	0.000522342	0.000469746	0.000621574	0.000204179	0.000310388	7.11628e-05	4.12566e-05	6.12978e-05	6.96696e-05	6.51461e-05	3.72739e-05	1.51071e-05	0.000155199	4.87454e-05	0.000113786	4.96318e-05	0.000227694	4.08297e-05	0.000241559	1.51971e-05	4.14375e-05	1.75011e-05	0.000124621	0.000403985	0.000478395	0.000175592	0.000235392	0.000273425	0.00022977	0.000124594	3.71493e-05	7.09141e-05	2.95905e-05	8.65266e-05	3.09479e-05	0	9.74657e-07	6.45503e-05	3.1942e-05	3.39291e-05	1.76282e-05	2.03823e-05	6.35246e-05	0.000120949	5.95728e-05	1.67479e-05	1.51954e-05	1.16308e-05	0.000114448	0.000255259	7.01714e-05	0.000119051	0.000127307
ENSMUSG00000095312	7.72331e-05	0.000494187	0.000493485	0.00039535	0.000408844	9.94347e-05	0.000653244	4.86109e-06	0.000220016	0.000184028	7.54136e-05	8.66449e-05	5.30605e-05	0.000376483	0.000439028	0.000307824	0.000278591	0.000641032	0.000211814	0.000164158	0.000191792	0.000204095	0.000209484	2.93372e-05	5.41776e-05	0.000102203	0.000100501	0.00011025	3.85136e-05	8.10113e-05	1.59905e-06	0.000104286	5.29459e-05	0.000179045	4.05025e-05	9.99311e-05	4.69499e-05	2.37559e-05	4.37801e-05	0.000443995	0.000515049	0.000713748	5.21377e-05	0.000164207	0.000199696	0.00134837	8.41784e-05	4.51745e-06	6.79801e-05	8.34555e-05	1.79829e-05	3.03005e-05	3.15246e-05	5.79456e-05	7.48745e-05	7.93107e-05	4.79347e-05	3.343e-05	3.34568e-05	3.94263e-05	0.000141028	3.67791e-05	4.28286e-05	6.29162e-05	0.000210427	3.76413e-05	4.44213e-05	3.77465e-05	0.00013339	3.74923e-05
ENSMUSG00000040852	0.000259193	0.000247235	0.000128042	0.000527518	0.00168315	0.000197952	0.000151508	7.42285e-05	8.81855e-06	0.000187971	4.08663e-05	4.35006e-05	0.000146797	0.000259543	0.000233186	0.00063831	0.000175492	0.000528888	0.000459774	0.000310764	0.000507206	0.000134674	0.00021203	7.67293e-05	0.000153527	7.71955e-05	0.000181041	0.000123517	7.2365e-05	1.67172e-05	0.000113169	9.7401e-05	2.56178e-05	5.04889e-05	2.31752e-05	0.000166514	1.86659e-05	5.07318e-05	3.6679e-05	0.00050468	0.000516986	0.000132917	0.000253044	0.000251388	2.10168e-05	0.108758	0.000163793	6.62891e-05	0.00014943	1.10845e-05	0.000105067	1.58739e-05	0.000105845	0.000121027	0.000131887	2.59924e-05	0.000208417	2.60996e-05	1.12668e-05	2.12369e-05	7.26263e-05	7.19594e-05	3.73722e-05	1.67295e-05	5.07573e-05	3.57212e-05	0.000140444	2.66538e-05	8.03352e-05	0.000174034
ENSMUSG00000040943	0.0561698	0.0180843	0.0024199	0.00526256	0.000915329	0.000672242	0.00821427	3.92704e-05	0.000165718	0.0106786	8.28606e-05	7.2204e-05	0.00203263	0.0044519	0.106251	0.11075	0.00673632	0.00533486	0.000150447	0.0183462	0.00371087	0.00126244	0.000831568	6.86051e-05	1.08579e-05	2.87437e-05	0.0232128	0.000230325	2.69046e-05	0.000491616	8.53984e-05	0.00147797	0.000221891	0.00405156	0.000498016	0.000492244	0.000233748	0.000397272	0.00019876	0.00069125	0.000205159	0.00136707	0.000466078	0.00570126	0.0137778	0.053536	0.00109256	0.000702234	0.0213776	0.000280429	0.000455082	0.000197571	0.000102625	0.000221182	0.000105914	7.18975e-05	0.000575027	0.000242514	4.95849e-05	0.00312277	0.00086101	7.16357e-05	2.95875e-05	0.000141505	0.000155565	0.0004914	0.000906451	0.000392033	9.42749e-05	0.000982299
ENSMUSG00000095309	0.000132518	0.000175991	0.000327423	0.000334686	0.000455149	0.000334794	0.000719699	9.32644e-05	3.10502e-05	0.000333048	7.01626e-05	0.000128163	0.000120478	0.000228982	0.000604609	0.000372093	0.000128667	0.000271981	0.000826165	0.000473783	9.98334e-05	0.000377988	0.000244366	7.16476e-05	0.000133406	7.58377e-05	9.76089e-05	0.000134279	3.10473e-05	0.00018394	2.93491e-05	7.80533e-05	2.9384e-05	8.7404e-05	2.56175e-05	0.000110722	3.20884e-05	2.54148e-05	2.25064e-05	0.000227463	0.00105514	0.000283642	0.000144975	0.000197388	3.08703e-05	0.000732921	0	3.11079e-05	4.97402e-05	1.53262e-05	6.26112e-05	3.34161e-05	2.20673e-05	0.000100368	4.58121e-05	5.9188e-05	4.3393e-05	6.73603e-05	5.20242e-05	9.38678e-05	8.87192e-05	4.11746e-05	3.44039e-05	0.000103463	0.000128752	1.20971e-05	0.000150157	4.20821e-05	8.23999e-05	9.5841e-05
ENSMUSG00000095306	0.000219351	0.00022377	0.000505806	0.000638949	0.000790393	0.000103364	0.00060892	9.6166e-05	7.70201e-05	0.000253908	0.000121202	4.9305e-05	7.06754e-05	6.72793e-05	0.000407863	0.000630358	0.000545664	0.000466599	0.000627764	0.000281035	0.000306466	0.000113233	0.00033184	7.38908e-05	1.37442e-05	5.43175e-05	8.39537e-05	0.000129571	3.04355e-05	5.81689e-05	3.52497e-05	9.28606e-05	9.2765e-05	7.37233e-05	3.6852e-05	0.000190165	6.97608e-05	6.53084e-05	3.14366e-05	0.000462182	0.000419032	0.000309256	0.000147955	7.82727e-05	0.000154696	0.00060968	9.60019e-05	8.95959e-05	9.09249e-05	0.000161508	4.46112e-05	3.09177e-05	2.87916e-05	4.38548e-05	7.99329e-05	5.53155e-05	0.000101034	4.91893e-05	2.16023e-05	1.48293e-05	6.05096e-05	8.62077e-05	5.16461e-05	5.85186e-05	0.000214307	3.27192e-05	9.74421e-05	3.35187e-05	3.11808e-05	0.000113871
ENSMUSG00000040859	0.000641143	0.102673	0.0932233	0.00123691	0.00489308	0.0131112	0.00462168	0.000365033	0.000466755	0.00542727	0.00203376	0.000816369	0.000456294	0.0644174	0.226858	0.0828212	0.00342819	0.00117326	0.000531158	0.129623	0.00106528	0.000524798	0.0163794	0.000304367	0.00636382	0.00579629	0.00439747	0.00172882	0.00297153	0.000282506	0.000677015	0.036262	0.000570762	0.000592187	0.000434215	0.0331261	8.4516e-05	9.48153e-05	0.0118238	0.000718173	0.00241182	0.00386993	0.0131059	0.00114058	0.0153958	0.0137528	0.000232268	0.0190898	0.0169198	3.00109e-05	7.11653e-05	9.63031e-05	0.000309478	0.000895965	0.00118621	1.46934e-05	0.00155647	9.77091e-05	0.000303398	4.70902e-05	0.00411461	8.69819e-06	8.93371e-05	0.00150972	0.00317221	0.000367915	0.000527351	0.00433422	0.0111481	0.0071306
ENSMUSG00000040860	0.0178352	0.00483126	0.00597636	0.00260011	0.0794283	0.000439537	0.0143536	0.000113757	0.000124158	0.00604726	0.000246451	2.17393e-05	0.00123667	0.00567773	0.0305008	0.0507414	0.000187491	0.00106019	0.0150998	0.0052635	0.00329573	0.00244683	0.000406618	0.000435191	0.00014898	0.000326452	0.00321303	0.00028865	0.000274329	8.22541e-05	0.00029234	0.000496571	6.07385e-05	0.000461951	0.000228977	0.000506147	0.000183094	6.75281e-06	0.000215099	0.00115302	0.000420802	0.00124779	0.000674687	0.000535458	0.000183887	0.000861519	0.000112456	0.000103605	0.000410951	0.000231623	0.000115737	0.000109007	4.11663e-06	9.23924e-05	0.000316898	1.76957e-05	0.000243073	4.20094e-05	0.000116236	0.00011597	0.000249819	6.52274e-05	9.08697e-05	5.13253e-05	2.75024e-05	0.000284941	0.000604557	3.59728e-05	0.000250597	0.00178709
ENSMUSG00000095302	0.000296425	0.000364905	0.000821198	0.00033603	0.000911104	0.000163437	0.00077794	2.46711e-05	8.92345e-05	0.000335991	4.40314e-05	9.90857e-05	4.0675e-05	0.000239303	0.000300087	0.000482714	0.000415669	0.000562996	0.000297883	0.000927997	0.000271132	0.000175249	6.42219e-05	9.59017e-05	2.72343e-05	8.78603e-05	6.65784e-05	7.23268e-05	6.99359e-05	6.1095e-05	3.97391e-05	0.000248873	7.46521e-05	0.000143351	1.9786e-05	0.000165014	6.23923e-05	4.37719e-06	4.17742e-05	0.000138601	0.000752038	0.000314705	3.31358e-05	0.00033637	0.000280421	0.000510271	7.45993e-05	3.46652e-05	7.1991e-05	2.26443e-05	1.84152e-05	5.16342e-05	2.54654e-05	1.44607e-05	0.000140877	3.44036e-05	1.31447e-05	2.84701e-06	4.42877e-05	6.80731e-05	5.87602e-05	7.6858e-05	8.58572e-05	5.88732e-05	0.000237789	4.47978e-05	0.000125526	4.37299e-05	5.80512e-05	0.000109349
ENSMUSG00000095301	0.000110795	0.000254828	0.000769638	0.000630932	0.000298602	9.64443e-05	0.000397625	3.90366e-05	0.000141778	0.000427859	2.91675e-05	0.000150611	0.000109398	0.000149494	0.000409675	0.000379362	0.000598846	0.000590962	0.000758555	0.000413748	8.61736e-05	0.000208419	4.3687e-05	3.11354e-05	8.33807e-05	0.000121372	7.0865e-05	3.01684e-05	6.86745e-05	0.000105524	2.80482e-05	0.000121715	0.000111731	9.63112e-05	4.58717e-05	0.000126029	5.4761e-05	3.18202e-05	1.90101e-05	0.000577004	0.000595141	0.000578905	8.12041e-05	0.000400225	0.000270706	0.000987239	0.000162709	0.000144388	0.000116077	1.26635e-05	1.86899e-05	5.17664e-05	9.42485e-05	0.000116087	6.33009e-05	7.31501e-05	9.01594e-05	1.61971e-05	5.79229e-05	6.06205e-05	5.36604e-05	8.76601e-05	4.66763e-05	4.98147e-05	9.28824e-05	0.000132959	0.000101588	6.4399e-06	4.48762e-05	3.00034e-05
ENSMUSG00000095300	0.000124138	0.000122304	0.000182398	0.00043279	0.00127055	9.92357e-05	0.000458995	9.20487e-05	9.37197e-05	0.000355429	3.28418e-05	4.34622e-05	0.000118162	0.000196861	0.000406922	0.000109904	0.000292822	0.000462029	0.0007476	0.000190689	0.000159052	0.00012238	0.000106491	0.000102691	9.78011e-05	8.24999e-05	8.24059e-05	5.80414e-05	6.1561e-05	1.44587e-05	0.000114194	0.00010636	6.30942e-05	0.000208921	1.35019e-05	0.000109315	0.000109169	1.22921e-05	4.99744e-05	0.000347246	0.000982927	8.90718e-05	0.000245495	0.000247025	0.000248164	0.000464426	6.35765e-05	6.15438e-05	9.73664e-05	5.55247e-05	7.28547e-05	1.07131e-05	5.02711e-05	4.93774e-05	8.07479e-05	5.4558e-05	9.94843e-05	6.28517e-05	3.8527e-05	7.26732e-05	9.81312e-05	3.11583e-05	1.1312e-05	5.80934e-05	0.000117189	1.62401e-05	0.00016486	2.693e-05	0.000188743	0.000120189
ENSMUSG00000040901	0.000184893	0.000343086	0.000504023	0.000458877	0.000534176	0.00022689	0.000230799	0.000118579	8.21446e-05	0.000198527	4.12388e-05	4.63671e-05	6.77844e-05	0.000155385	0.000240114	0.000320145	0.000430675	0.000514365	0.000273484	0.000201636	6.35639e-05	0.000424253	0.000106227	0.000100827	8.12382e-05	0.000118699	0.000101357	7.48003e-05	8.50439e-05	6.49129e-05	3.77405e-05	7.26711e-05	3.07051e-05	0.000126471	0.000106983	0.000188074	2.59282e-05	6.89316e-06	2.17652e-05	0.000519259	0.000420383	0.000381193	0.000106651	0.00026909	6.54277e-05	0.00104583	2.08788e-05	2.2332e-05	0.000117712	9.17202e-05	3.95064e-06	7.34857e-05	1.23993e-05	8.25326e-05	0.00017318	3.42116e-05	0.000151661	5.43011e-05	5.37073e-05	8.67767e-05	5.42527e-05	2.35588e-05	3.75778e-06	5.62016e-05	0.000102196	3.14892e-05	0.000178453	3.05326e-05	0.000124558	3.65227e-05
ENSMUSG00000095296	8.42445e-05	0.000229716	0.00016473	6.09915e-05	0.00024329	0.000114446	0.000522866	8.09734e-05	3.78267e-05	0.000340152	6.33168e-05	0.000139404	0.000158	0.00023076	0.0002185	0.000398232	0.00017484	0.000349129	0.000553949	0.000447776	2.47123e-05	0.000340571	6.12283e-05	8.84997e-05	0.000163276	8.26475e-06	8.34711e-05	0.000112716	7.30627e-05	0.000193633	6.16109e-05	1.3561e-05	2.7038e-05	3.49247e-05	3.01669e-05	3.60962e-05	0.000133746	4.14923e-05	1.84255e-06	0.000151639	0.000317325	8.64062e-05	7.99126e-05	7.16284e-05	1.53334e-05	0.000162471	3.16687e-05	9.48325e-05	0.000103253	4.54421e-05	2.69126e-05	2.83105e-05	7.65282e-05	8.25594e-06	5.4781e-05	3.04486e-05	3.40342e-05	1.63992e-05	4.32599e-05	3.5792e-05	6.49891e-05	5.00337e-07	4.03757e-05	4.09945e-05	2.53155e-05	9.20931e-05	0.000266061	4.38265e-05	5.25896e-05	0.000117881
ENSMUSG00000095295	0.000171174	0.000295105	0.000633026	0.000947027	0.00101249	0.000166296	0.000386109	7.54708e-05	0.000101123	0.00015368	3.23562e-05	1.27245e-05	6.60606e-05	0.000221938	0.000712349	0.000578512	0.000676039	0.000803956	0.000668576	0.000280837	9.97703e-05	0.000535687	0.000128182	0.000144682	8.38625e-05	0.00010447	0.000101561	3.96287e-05	5.20924e-05	5.30631e-05	7.65792e-05	0.000183818	4.49263e-05	5.91038e-05	1.25767e-05	8.77948e-05	3.86387e-05	3.91618e-05	3.98379e-05	0.000776455	0.000430502	0.000228495	0.000121702	0.000278548	0.000235617	0.000842445	0.00014751	4.63456e-05	0.00011308	2.29564e-05	3.83371e-05	4.33838e-05	0.000129883	1.99645e-05	7.46226e-05	2.75946e-05	0.000203842	3.42151e-05	5.44525e-05	4.25908e-05	0.000108294	4.15957e-06	0.000100875	1.45695e-05	3.64554e-05	4.02947e-05	0.000128791	2.64133e-05	0.000124506	9.16793e-05
ENSMUSG00000095294	0.00024991	0.000391252	0.000713524	0.000448753	0.000611588	0.000154558	0.000243082	0.00017215	5.73267e-05	0.0001362	4.55561e-05	5.40068e-05	9.39043e-05	0.000195887	0.00039135	0.000304672	6.9528e-05	0.000617464	0.000669594	0.000356665	0.000262278	0.000267786	0.00018416	8.41333e-05	8.87407e-06	0.00010531	8.23014e-05	0.000220015	0.000108117	3.75379e-05	0.000100422	4.11478e-05	7.31161e-05	0.000123883	2.03906e-05	8.17252e-05	2.21453e-05	1.22117e-05	2.40082e-05	0.00046076	0.000624647	0.000905787	0.000135534	0.000152358	0.000127664	0.00188425	0.000120667	5.3257e-06	7.23516e-05	2.11591e-05	8.26378e-05	6.82439e-05	1.98877e-06	3.98112e-05	3.92302e-05	1.3691e-05	4.00604e-05	5.09817e-05	1.21531e-05	0.000104541	9.62924e-05	3.73923e-05	1.9219e-05	9.12864e-05	0.000239104	3.22459e-06	4.22382e-05	6.30159e-05	0.000119868	0.000117125
ENSMUSG00000095293	0.000197022	0.000494081	0.000428495	0.000414144	0.000693585	0.000271641	0.000279652	5.69243e-05	4.14002e-05	0.000197097	0.000129924	4.68918e-05	9.66089e-05	0.000151146	0.000176998	0.000266539	0.000214567	0.000495452	0.000216601	0.00063015	0.000141805	0.000768846	0.000156763	6.35845e-05	6.35726e-05	0.000122747	3.93839e-05	5.69058e-05	2.24141e-05	0.000122452	0.000100802	7.411e-05	2.49279e-05	0.000210281	5.59616e-05	6.25761e-05	4.94679e-05	3.64388e-05	5.41839e-05	0.000273363	0.000558289	0.000740994	0.000103611	0.000116078	0.000261149	0.000675202	2.46464e-05	0	8.16002e-05	8.57927e-05	4.31043e-05	5.17443e-05	5.17647e-05	1.16616e-05	4.7066e-05	2.58365e-05	1.13076e-05	6.74788e-05	3.40711e-05	2.46706e-05	5.30595e-05	7.23532e-05	6.20435e-05	2.04778e-05	0.000106462	2.67315e-05	0.00016322	1.62424e-05	7.32607e-05	0.000130765
ENSMUSG00000040928	0.000997296	0.0227928	0.000183174	0.0497353	0.202978	0.00161739	0.00179971	0.0020263	0.00320857	0.00133427	0.00942384	0.0472672	0.00218813	0.000479783	0.281541	0.161692	0.000708942	0.000289442	0.00252748	0.0780149	0.000327031	0.0017651	0.00272394	0.000148499	0.00108052	0.00227809	0.00205097	0.00095464	9.60564e-05	4.04791e-05	7.9819e-05	0.000530014	0.000153178	0.000125439	0.000768327	0.000536925	0.000627876	0.000320086	0.000181595	0.00380091	0.00038587	0.000355622	0.00243931	0.00128564	0.000655996	0.0169813	0.000218632	0.00159552	0.00634665	0.000224967	0.00096321	0.000547742	0.000344127	0.000297662	0.000856656	0.000106543	0.000144654	0.000146767	0.000113521	0.000333241	0.00127942	0.00044999	3.56081e-05	0.000216429	9.19242e-06	6.26241e-05	0.000117958	0.000620442	0.000277583	0.0042705
ENSMUSG00000095286	0.000139766	8.19069e-05	0.000345982	0.000719721	0.00113721	7.83727e-05	0.000216429	5.24405e-05	8.22813e-05	0.000133291	3.64199e-05	4.46526e-05	0.000110857	0.000125085	0.000187175	0.000257784	0.000555311	0.000610393	0.00052426	0.000495549	0.000533119	0.000210213	4.55098e-05	4.8492e-05	5.49905e-05	7.00165e-05	3.48302e-05	0.000109084	0.000172318	0.000133814	3.04868e-05	9.6871e-05	0.000180552	0.00010049	9.95779e-05	0.000238671	3.56236e-05	2.51502e-05	7.40936e-06	0.000314416	0.000956825	0.000703798	0.000218895	0.000115641	8.59963e-05	0.000620259	7.92085e-05	5.75548e-05	7.81322e-05	7.11903e-05	1.30347e-05	4.47802e-05	7.73299e-05	4.61852e-05	8.89707e-05	5.14738e-05	7.86431e-05	0.00010225	2.2955e-05	0.000112231	0.000111795	3.74213e-05	8.41972e-05	3.28951e-05	0.00011311	3.14869e-05	9.04855e-05	2.44764e-05	0.000243368	5.89454e-05
ENSMUSG00000040935	0.00013011	0.000760391	0.000464552	0.000243563	0.000831727	0.000124584	0.000264592	1.05344e-05	4.22846e-05	0.000194771	3.00121e-05	3.8469e-05	6.49186e-05	0.000159031	0.000363232	0.000498465	0.000329591	0.000467058	0.000541964	0.000473043	0.00013618	0.000345624	9.33546e-05	4.28971e-05	2.95716e-05	0.000239631	5.37251e-05	0.000130326	5.50407e-05	0.000153153	3.18625e-05	7.87642e-05	5.76095e-05	0.000103849	1.33739e-05	0.000158535	4.27284e-05	3.8077e-05	3.34475e-05	0.000346672	0.00057613	0.000520689	3.61447e-05	0.000167824	0.000191465	0.000445028	2.22611e-05	3.37733e-05	0.000108111	0.000147721	9.38875e-05	2.23062e-05	2.53378e-05	9.33579e-05	0.000116647	2.35167e-05	0.000112606	6.99567e-05	5.96765e-05	5.37223e-05	0.000123512	7.53905e-05	5.74995e-05	7.63369e-05	5.15628e-05	3.61699e-05	8.64919e-05	4.37166e-05	7.28321e-05	9.30556e-05
ENSMUSG00000040856	0.000299652	8.36807e-05	0.00023219	0.000102546	0.000774413	8.40072e-05	0.000753013	4.3624e-05	0.000181903	0.00015519	3.62545e-05	0.000173819	8.01514e-05	0.000265606	0.000358604	0.000305802	0.000247692	0.000666365	0.00010265	0.000437503	0.0005215	0.000148323	0.000159479	0.000115437	3.31714e-05	1.33816e-05	0.000118182	6.23081e-05	4.14994e-05	8.36512e-05	3.33609e-05	0.000103474	1.75104e-05	0.000122815	7.06618e-05	0.000143572	1.57098e-05	6.66934e-05	2.17645e-05	0.000349187	0.000493219	0.000518044	7.22244e-05	0.000397438	0.000457886	0.0109653	0.000242794	2.07138e-07	0.000104435	0	1.53321e-05	0.000127969	2.60313e-05	1.7879e-05	0.000166766	7.39847e-05	3.51033e-05	2.58136e-05	7.78803e-06	7.71138e-05	8.78792e-05	8.62796e-05	2.05771e-05	1.45694e-05	4.06993e-05	2.28302e-05	0.000203959	3.05784e-05	5.28033e-05	6.11173e-05
ENSMUSG00000095251	0.000332883	0.000157909	8.07738e-05	0.000567258	0.000412272	0.000124193	0.000193733	0.000114485	5.05456e-05	0.000219931	2.03367e-05	7.56478e-05	5.24515e-05	0.000212279	0.000338554	0.000177944	0.000351573	0.000472551	0.000971882	0.000146529	8.06329e-05	0.000195727	0.000151162	0.000239779	1.89069e-05	9.80921e-05	0.000118688	8.75045e-05	6.00234e-05	3.09342e-05	2.93963e-05	0.000110397	4.72716e-05	0.000109611	5.19472e-05	0.000153083	1.55395e-05	9.54349e-05	2.33641e-05	0.000314189	0.000549636	9.92743e-05	8.94799e-05	0.000472425	6.95583e-05	0.000331639	5.13633e-05	4.4581e-05	5.63908e-05	1.42422e-05	6.08063e-05	8.29025e-05	5.45702e-05	0.000118107	0.000193577	0.000118538	1.70813e-05	9.15406e-05	3.61399e-05	3.51777e-05	0.000133246	6.47867e-05	3.96231e-05	2.50004e-05	3.85438e-05	9.42965e-05	6.16306e-05	1.92947e-05	0.000118909	8.64974e-05
ENSMUSG00000095250	0.000223669	0.000221372	0.000322648	0.000861775	0.00105071	8.38441e-05	0.000265325	0.000108867	0.000110261	0.000336466	3.09831e-05	0.000178861	0.000166244	0.000124556	0.000138126	0.000346265	0.000588746	0.000410474	0.000752936	0.000486001	0.000316283	0.0002193	0.000125887	3.95565e-05	6.99512e-05	0.00017475	6.2534e-05	4.87285e-05	1.9978e-05	6.36228e-07	0.000110786	0.000124461	4.05657e-05	0.000171835	4.22061e-05	0.000144304	2.13754e-05	3.00737e-05	2.11808e-05	0.000400077	0.00062968	0.000262633	0.000134482	0.000239004	0.000259925	0.000735039	0.000233517	2.41071e-05	6.50941e-05	3.91827e-05	6.35919e-05	6.64053e-05	4.26426e-05	8.27342e-06	6.20519e-05	0.000104002	0.000142853	0.000107455	5.20974e-05	4.4587e-05	2.02196e-05	7.3843e-06	3.66123e-05	6.27297e-05	6.89399e-05	1.77764e-05	0.000100992	8.78766e-05	5.58729e-05	9.3984e-05
ENSMUSG00000095248	0.000220427	0.000330807	0.000596518	0.000492303	0.00086414	0.000136252	0.000431036	7.01457e-05	1.20629e-05	0.000560636	8.21784e-05	0.000123757	8.43189e-05	9.81014e-05	0.000159422	9.53358e-05	0.000305789	0.000587448	0.000866729	0.000235208	0.000265686	0.000155291	0.000125468	3.98538e-05	4.99882e-05	0.000118899	7.05998e-05	6.5518e-05	8.94312e-05	0.000108725	0.000131088	0.000101759	4.07307e-05	0.000107811	2.93658e-05	0.00019913	9.387e-06	8.83742e-05	1.81927e-05	0.000333975	0.000309574	6.11671e-05	0.000225118	0.00018732	0.000455429	0.000303493	3.8197e-05	3.97762e-05	2.20155e-05	2.9823e-05	5.33076e-05	3.50358e-05	1.51901e-05	8.54522e-05	6.57656e-05	6.35863e-05	5.78503e-05	2.70438e-05	3.89216e-05	6.78536e-05	0.000130388	3.16863e-05	3.65326e-05	8.82762e-06	0.000166262	4.88552e-05	0.000102352	1.72263e-05	0.000162086	0.000169087
ENSMUSG00000095192	0.000249476	0.000240965	0.000279837	0.000246362	0.000146132	5.84362e-05	0.000386368	5.39903e-05	6.74471e-05	0.00017065	4.02964e-05	4.16016e-05	8.83244e-05	0.000205449	0.000109894	0.000648571	0.000215809	0.000475134	0.000701626	0.000727289	0.000148402	0.000150641	0.00010717	0.000106047	4.06377e-05	0.000100746	5.07161e-05	0.000106619	4.36196e-05	9.75606e-05	0.000100992	0.000127723	6.19445e-05	0.000155054	2.2551e-05	0.00029558	4.60075e-05	3.05401e-05	3.14134e-05	0.000203744	0.000745707	0.00110413	0.000186406	0.000307797	0.000119262	0.000356404	2.49002e-05	4.85684e-05	2.08124e-05	3.36226e-05	3.26528e-05	8.6574e-05	5.89228e-05	5.60855e-05	8.50201e-05	5.23168e-05	0.00010398	5.20594e-05	3.34722e-05	7.97303e-05	5.93721e-05	7.7867e-05	5.16488e-05	8.50625e-05	2.23516e-05	3.13368e-05	8.66754e-05	2.86093e-05	5.2615e-05	7.04903e-05
ENSMUSG00000041347	0.000244986	0.000669548	0.00153264	0.00122189	0.00421411	0.000194417	0.00130885	3.55023e-05	0.00049176	0.000497998	6.1432e-05	0.00043395	0.000690591	0.002395	0.00574414	0.00220481	0.000400408	0.00290525	0.00057979	0.00074618	0.000137599	0.00109363	0.000434948	8.07368e-05	6.30381e-05	0.000360275	0.000218899	2.25536e-05	0.000106901	8.90658e-05	0.000145817	0.000253225	0.000335432	0.000171635	7.26751e-05	0.000380116	6.1744e-05	8.12087e-05	7.44796e-05	0.00040356	0.000406129	0.000521103	0.000198378	0.000363741	0.000554058	0.00265825	0.000229815	0.000102841	0.000171793	9.04137e-05	1.28258e-05	0.00012569	0.000117939	2.3964e-05	0.000199133	1.20518e-05	6.34344e-05	0.000106405	6.88661e-05	5.89745e-05	0.000134434	3.49923e-05	0.000139757	0.000138724	0.000180696	9.43961e-05	0.000726362	3.82024e-05	0.000157748	0.000237659
ENSMUSG00000041353	0.000908458	0.00011292	0.000213606	0.000792857	0.00122985	0.00194229	0.000547842	0.00574048	0.0611276	6.4893e-05	7.57668e-05	0.0293577	0.0518098	0.0160932	0.203665	0.000478382	0.00185997	0.177639	0.200415	0.00144245	0.0779606	0.204852	0.0197858	0.0105832	0.000766771	0.009978	0.0414905	8.8277e-05	3.71632e-05	4.89477e-05	8.65021e-05	3.79489e-05	0.000451303	0.00270726	0.000239854	0.0013389	0.00027979	5.79653e-05	0.0134347	0.00433147	0.0809978	0.00514857	0.0308119	0.00393811	0.00024584	0.0471826	0.000489493	3.04562e-05	0.0197423	0.000122107	0.000258624	0.000833504	7.17517e-05	1.21319e-05	0.000572001	1.47256e-05	0.00048621	0.0125662	6.43107e-05	0.000164779	0.00277308	0.000256049	5.91952e-05	0.0323846	5.08624e-05	7.53965e-05	0.000293705	2.42085e-05	0.000351181	0.00598365
ENSMUSG00000041354	0.0596496	0.00160928	0.0228707	0.0261106	0.000330505	0.0434889	0.0389447	0.0109219	0.00212956	0.0213467	0.00873513	0.0023143	0.00981981	0.000564997	0.141373	0.140612	3.85815e-05	0.00112064	0.00295281	0.107598	0.0184605	0.0259724	0.000597394	0.000227026	0.000322258	0.00739427	0.00671409	0.000998833	4.41072e-05	0.000413399	5.03559e-05	0.00270379	0.000842114	0.00139986	0.0135949	0.0387255	0.000133154	0.00137486	0.0160174	0.00148357	0.0407677	0.00104222	0.00178923	0.00353183	0.0134341	0.0210432	0.000101701	0.00011903	0.0114912	0.000254167	0.000263941	6.42809e-05	0.000173614	3.10447e-05	0.000162416	0.000222268	0.0032929	0.000333682	0.00013389	0.0194949	0.00134529	0.0121325	0.000989683	3.83993e-05	0.000521991	7.81067e-05	0.0184062	0.000331847	0.0195475	0.0163134
ENSMUSG00000041355	0.000103441	0.193365	0.076009	0.014568	0.167618	0.000844488	0.000274927	0.00010206	0.000138473	0.000804405	7.48823e-05	0.000689247	5.9627e-05	0.0690649	0.000213009	0.00828748	0.000203533	0.00214887	0.097492	0.403063	0.000149408	0.00888445	0.133763	0.00763109	1.24254e-05	0.00139453	0.298249	0.0404641	5.1294e-05	1.60085e-05	1.19089e-05	1.08393e-05	0	9.27788e-06	1.91504e-05	0.164481	3.41722e-05	4.67699e-05	6.47489e-05	0.0291043	0.287659	0.0750821	0.000192359	3.97981e-05	0.309681	0.277151	8.2324e-06	9.25287e-05	0.0462979	0.0354253	5.5355e-05	3.87628e-06	0.0629902	0.121622	0.0713647	5.88716e-05	4.40951e-05	1.57256e-05	0.0429187	0.000397205	1.76139e-05	3.55076e-06	2.84197e-06	0.0389816	0.000453441	0.105249	0.262441	0.0352912	0.0639933	0.000125203
ENSMUSG00000041358	0.000107246	0.000143714	0.000751665	0.000333691	0.000935673	5.11671e-05	0.000458466	0.000135605	5.87413e-05	0.000153214	1.15458e-05	3.47801e-05	4.79023e-05	0.000102589	0.000994648	0.000490688	0.000269957	0.000919054	0.000302842	0.000373678	0.000228752	0.000297311	0.000217315	6.28387e-05	9.38928e-05	0.000173757	9.02286e-05	7.48277e-05	1.21813e-05	0.000144941	9.72302e-05	0.00013195	1.02546e-05	0.00011539	3.74551e-05	0.000137189	4.32005e-05	6.46053e-05	5.40911e-05	0.000320709	0.00035945	0.000936775	2.78032e-05	0.000259832	7.92086e-05	0.000364298	0.000110702	7.06084e-05	0.000131566	2.33522e-05	6.04393e-05	5.57437e-05	2.12596e-05	2.93893e-05	5.72301e-05	5.38394e-06	0.000122708	1.96803e-05	4.7127e-05	4.65099e-05	9.74079e-05	6.05532e-05	3.88741e-05	5.59168e-05	7.02116e-05	4.81278e-05	0.000135155	2.6834e-05	0.000184185	0.000102023
ENSMUSG00000041359	0.000327477	0.000360472	0.000355071	0.000765629	0.000288532	0.000215723	0.000690248	5.25981e-05	0.00010964	0.000172275	5.93243e-05	3.51764e-05	7.25047e-05	0.000217784	0.000653624	0.000399326	0.000189784	0.000642128	0.000442404	0.000359115	0.000180335	0.000285417	0.000157933	2.40599e-05	0.000121599	0.000102843	5.35051e-06	9.12684e-05	6.05882e-05	0.000102829	2.63615e-05	0.000153076	0.000100576	8.96385e-05	3.59408e-05	0.00012142	3.45532e-05	1.90932e-05	4.55804e-05	0.000232439	0.000226297	0.000227394	0.000131435	0.000168465	0.000118739	0.000107789	9.70741e-05	3.40588e-05	5.83578e-05	1.50431e-05	6.89233e-05	4.31169e-06	1.2501e-05	1.69951e-05	5.24271e-05	3.01521e-05	6.54825e-05	3.99492e-05	0.000118113	6.59185e-05	8.95122e-05	1.87595e-05	1.5023e-06	2.87431e-05	0.000230769	4.8614e-05	0.000292294	7.17887e-05	7.23588e-05	8.99487e-05
ENSMUSG00000095191	0.000254878	0.000137459	0.00058149	0.000402399	0.00051349	3.7033e-05	0.000293053	3.79763e-05	5.55358e-05	0.000125167	1.43149e-05	3.83569e-05	0.000163955	0.000254838	0.000477719	0.000140879	0.000458432	0.000106974	0.000310989	0.000787681	0.000284863	0.000252012	0.000102045	2.85115e-05	9.04531e-05	0.000104178	0.000131525	0.000114884	3.21914e-05	6.32781e-05	8.99851e-05	0.000161396	5.51359e-05	2.44968e-05	5.68117e-05	0.000311999	2.56101e-05	7.30721e-05	5.97389e-06	0.000305653	0.000159985	0.000409941	0.000186042	0.00036713	0.00012256	0.000901049	0.00017554	3.0005e-05	5.00196e-05	1.7547e-05	6.47072e-05	6.67587e-05	2.30042e-05	2.15434e-05	7.37769e-05	6.7657e-06	0.000113511	4.39492e-05	2.02478e-05	1.61736e-05	6.92166e-05	4.02953e-05	0	2.66717e-05	5.85142e-05	2.12286e-05	0.000183007	4.01486e-05	0.000219201	0.000107982
ENSMUSG00000095190	8.25367e-05	2.93681e-05	0.000629793	0.000333629	0.000491076	0.00024512	0.000302281	6.89235e-07	7.73052e-05	0.000238942	4.36836e-05	0.000143082	0.000179413	0.000174928	0.000668364	0.000217956	0.000261691	0.000613431	0.000814557	0.000734304	7.57677e-05	8.68089e-05	0.000131372	5.27334e-05	4.8019e-05	6.78783e-05	9.92194e-05	4.58058e-05	4.20452e-06	2.26415e-05	4.802e-05	5.47817e-05	8.6615e-05	9.62475e-05	0.000124093	0.000269103	1.57978e-05	9.12182e-05	2.77916e-05	0.000256751	0.000539439	0.000649252	0.000147454	0.000101692	0.000230984	0.000394617	0	1.93329e-05	6.99906e-05	2.53671e-05	6.90552e-06	1.07869e-05	3.14151e-05	3.58417e-05	0.00014455	1.29537e-05	7.36163e-05	5.84191e-05	4.76118e-05	2.34107e-05	8.92667e-05	7.25546e-05	5.11259e-05	5.6097e-05	0.000166684	0.000164729	0.00016184	2.12428e-05	7.5501e-05	4.06478e-05
ENSMUSG00000041375	0.00728909	0.00154348	0.0417054	0.00343826	0.0093725	0.00621092	0.00931559	6.08057e-05	0.00214995	0.00013142	0.000135805	0.00124518	0.00193071	0.0040706	0.00583183	0.00598447	0.0442756	0.00514059	0.00118341	0.0443522	0.000463471	0.0320226	0.000208331	9.70044e-05	0.000249784	0.000374651	0.0232094	0.000172353	1.4833e-05	0.000141262	6.35909e-05	0.00315118	0.000901729	0.0186385	0.00201968	0.00350768	0.00772115	0.00413687	0.000567372	0.00188036	0.00631278	0.0167183	0.00358611	0.0140607	0.00742344	0.0117336	0.00143399	0.000382445	0.00887569	0.000113441	0.000560317	0.000162735	5.17218e-05	8.66616e-05	0.000271346	3.71256e-05	0.00010008	0.000116607	0.000719253	0.000139542	0.0005421	0.000390761	4.87371e-05	0.00018793	0.00241264	0.00011649	0.000629186	7.2778e-05	0.0015596	0.00034857
ENSMUSG00000095189	0.000200557	0.000215438	0.000516871	0.000438817	0.000724161	0.000162092	0.000641501	9.00969e-05	0.000139296	0.000127783	6.93165e-05	9.95628e-05	0.000114534	0.000361809	0.00053674	0.000404831	0.000337094	0.000524882	0.000808699	0.000311662	0.000111766	7.65915e-05	4.55836e-05	0.000128762	4.08359e-05	0.000159906	8.61417e-05	3.36336e-05	1.25303e-05	0.000133901	2.00816e-05	9.49594e-05	1.84759e-05	4.96212e-05	3.88375e-05	2.13152e-05	6.574e-05	7.54974e-05	2.16835e-05	0.000444318	0.000837719	0.000403334	0.000104228	0.000626671	0.00021513	0.000990937	4.09762e-05	3.01211e-05	7.71078e-05	3.21496e-05	2.73279e-05	5.42749e-05	1.11673e-05	2.3778e-05	0.000166238	7.47389e-05	6.83542e-05	5.41161e-05	1.83421e-05	5.1698e-05	7.80236e-05	3.25287e-05	1.46678e-05	6.06095e-05	0.000101946	6.70528e-05	0.000244339	4.42098e-05	0.000191217	6.30477e-05
ENSMUSG00000095187	0.000215268	0.000428772	0.00050853	0.000408271	0.000307954	8.94095e-05	0.000762854	9.30155e-05	0.000106686	0.000196863	3.70958e-05	8.25862e-05	9.08002e-05	0.00013483	0.000421077	0.000322993	0.000275906	0.000791845	0.00132521	0.000626937	0.000252151	0.000225201	0.000146848	5.04426e-05	0.000116548	6.93641e-05	0.000163761	0.000103508	6.67975e-05	9.30367e-05	3.85056e-05	7.03196e-05	5.44994e-05	0.000130233	3.19676e-05	7.68786e-05	1.8779e-05	4.40501e-05	5.70044e-06	0.000347099	0.00052494	0.000472467	2.57227e-05	8.25817e-05	0.000104388	0.000938559	6.06247e-05	2.5497e-05	7.7328e-05	5.69442e-05	7.60967e-05	2.88373e-05	6.45005e-05	4.42179e-05	9.26899e-05	2.90177e-05	4.48606e-05	0.000105461	0.000100982	2.03819e-05	5.96399e-05	6.93516e-05	2.85758e-05	2.7644e-05	0.000120698	5.59641e-05	0.000171398	7.48703e-05	6.13151e-05	0.000131964
ENSMUSG00000095180	0.000357965	0.000438769	0.000750827	0.000200849	0.000288428	0.000108821	0.000363538	7.76485e-05	4.87113e-05	0.000229915	5.0797e-05	1.42752e-05	8.23419e-05	0.000144858	0.000561442	0.000486965	0.000365247	0.000146712	0.000596507	0.000675622	0.000126113	0.000246535	0.000123288	0.000116482	2.04013e-06	6.49601e-05	9.27333e-05	3.40037e-05	3.80792e-05	3.90649e-05	7.81919e-05	6.89968e-05	7.80124e-06	9.25513e-05	2.54228e-05	0.000137655	4.66232e-05	4.37957e-05	3.92491e-05	0.000262386	0.000250165	0.000868016	3.06484e-05	0.000147476	0.000194557	0.000750744	0.000227736	1.37495e-05	9.15407e-05	2.78671e-05	1.13137e-05	7.28005e-05	0.000113665	4.8027e-05	3.2368e-05	9.09306e-06	0.000232169	3.62604e-05	3.59864e-05	0.000148672	5.42733e-05	1.93414e-05	4.23923e-05	4.42662e-05	0.000100326	6.44274e-05	0.000135289	5.39386e-05	5.60013e-05	0.000126692
ENSMUSG00000041399	0.000237485	0.000196481	0.000404809	0.000413662	0.000663434	0.000157096	0.000510134	2.88121e-05	6.09335e-05	0.000163568	6.56012e-05	5.31203e-05	3.27637e-05	0.000312368	0.00073434	0.000619263	0.000117589	0.00054445	0.000311225	0.000143756	0.000138052	0.000264313	0.000228027	5.62348e-05	0.000108402	0.000151296	9.40755e-05	0.000119473	2.57028e-05	0.000141386	2.1048e-05	0.000118169	3.56075e-05	0.000176671	1.20612e-05	0.000150605	7.54343e-05	3.62975e-05	2.50068e-05	0.000656793	0.000746756	0.000417367	4.42676e-05	0.000142654	0.000150842	0.00117254	6.40352e-05	6.66054e-05	2.81384e-05	9.11203e-05	2.26401e-05	9.04065e-05	3.24103e-05	9.85349e-05	5.65363e-05	2.66582e-05	4.65361e-05	2.60374e-05	7.71043e-05	7.14291e-05	2.32279e-05	9.39435e-05	6.9622e-05	8.68567e-05	0.000321011	0.000173714	0.000147493	4.72934e-05	4.53864e-05	0.000212178
ENSMUSG00000041343	0.00258172	0.00826924	0.00138632	0.00507841	0.0107304	0.00186338	0.00506053	2.86078e-05	0.000218448	0.000364895	0.000239422	0.000316326	0.000678531	0.00324422	0.00754686	0.00327901	0.000514145	0.0702962	0.00936375	0.0244838	0.00235751	0.00366949	0.00010121	0.000346588	0.00128905	0.000898088	0.00106066	0.000215554	6.25359e-05	0.000176047	2.98077e-05	0.000235312	0.000123041	0.000249986	1.36558e-05	0.000277369	1.29298e-05	7.48747e-05	0.000103211	0.000416986	0.00137157	0.0010899	0.000183903	0.000446134	0.000305421	0.00159101	2.05621e-05	0.000204619	0.000183502	0.000114624	4.45891e-05	0.000107367	2.88464e-05	9.00793e-05	0.000385704	8.75852e-05	0.000161537	2.04106e-05	0.000153889	5.30876e-05	7.81589e-05	0.000124417	5.00192e-05	0.000218077	0.00022737	0.000175258	0.000897855	4.25087e-05	0.000114365	0.000410641
ENSMUSG00000095172	0.000176754	7.29669e-05	0.000442004	0.00034431	0.000915876	0.000135245	0.000721472	2.5447e-05	6.73109e-05	0.00013129	5.27612e-05	0.000228175	0.000110729	0.000172983	0.000307398	0.000167447	0.000653647	0.000504662	0.000374927	0.000555083	0.000208189	0.000257921	0.000172839	4.91256e-05	8.16839e-05	0.000150925	6.09657e-05	4.27739e-05	1.36415e-06	2.25174e-05	8.62845e-05	0.000114975	5.04838e-05	0.000158749	1.68827e-05	0.000104242	4.31084e-05	0.000126331	1.92415e-05	0.000780888	0.000273797	0.000434052	0.000108442	0.000235318	0.000214701	0.000540267	0.000125585	3.95399e-05	0.000111323	1.65092e-05	8.64053e-05	5.09735e-05	2.73365e-05	2.79583e-05	6.80353e-05	0	0.00010882	4.57307e-05	8.02297e-05	0.000140904	9.21079e-05	7.5529e-06	2.52743e-05	0	7.79936e-05	5.35459e-05	0.000154225	3.16101e-05	8.01325e-05	0.000180206
ENSMUSG00000041417	0.00470281	0.000190682	0.378657	0.371632	0.0525754	0.0455423	0.353538	0.0218386	0.00030069	5.10223e-05	2.62481e-05	0.000426847	0.0325132	0.00298919	0.096613	0.22219	0.156349	0.239019	0.445837	0.000417236	5.82428e-05	0.00028176	0.0353575	0.000201158	3.10184e-05	7.44796e-06	0.0705116	0.00223916	0.00198029	0.00223835	0.00454079	0.128848	8.5646e-05	0.0322249	2.84731e-05	0.0100031	1.23754e-05	1.12119e-05	4.84352e-05	0.0239369	0.00208165	0.0356528	3.03129e-05	0.114579	0.0453261	0.0390196	8.84529e-05	0.0245425	0.107157	0.000299614	8.19886e-05	0.000912313	0.0412113	0.0139696	0.0215244	8.29289e-05	0.011104	0.000509741	0.0204821	0.000831331	9.66867e-06	2.11361e-06	0.00306028	0.00434807	0.0418525	0.000147701	0.00158602	7.67027e-05	8.03282e-05	0.0786543
ENSMUSG00000041420	0.0217945	0.0710771	0.117908	0.0852658	0.0831282	0.000257654	0.00155569	0.00140142	0.00436195	0.00554806	0.00191089	0.000614995	0.0394351	0.0566544	0.284686	0.00533608	0.00385591	0.000231597	0.00510761	0.134965	0.102726	0.138194	0.000503076	0.000233106	0.000402762	0.0010229	0.0532521	0.00308972	2.21539e-05	5.22675e-05	6.79721e-05	0.000792903	0.00157284	0.00011429	1.3555e-05	0.00512559	0.000179688	0.0187352	0.000519391	0.000691848	0.00212923	0.00119498	0.000845557	0.00495437	0.0129263	0.00883614	0.000103961	6.85586e-05	0.0235481	0.00038963	8.10171e-05	0.000168989	4.52348e-05	6.88267e-06	0.00183103	6.71624e-05	0.00046973	0.000331877	6.28064e-05	0.000907608	9.87748e-05	5.3378e-05	9.68628e-05	0.000759525	0.000321028	0.00630142	0.000758107	0.000128199	0.00982052	0.00193658
ENSMUSG00000095171	0.000308633	0.000328247	0.000583578	0.000166275	0.000584349	0.000228873	0.000376141	0.000133829	0.000197165	0.000350535	4.27342e-05	0.000110505	0.000130851	6.94543e-05	0.000238646	0.000312374	0.0001911	0.000546883	0.000350706	0.000520239	0.000284526	8.25404e-05	0.000106804	5.32889e-05	2.97228e-05	6.36794e-05	6.91867e-05	9.96006e-05	7.25448e-05	4.86951e-05	3.51009e-05	6.00854e-05	6.74677e-05	0.000101474	2.55058e-05	4.42868e-05	3.30948e-05	2.81534e-05	7.84505e-05	0.000275681	0.00046847	0.000290733	9.08442e-05	0.000329451	0.000230628	0.000855409	9.15391e-06	3.38382e-05	9.52351e-05	5.96415e-05	2.07976e-06	3.58252e-05	4.71983e-05	5.68747e-05	0.000129282	5.06189e-05	0.00012685	5.58461e-05	8.08819e-05	9.43745e-06	3.86374e-05	4.15779e-05	3.71569e-05	0.00011397	0.000106053	6.04128e-05	0.000173086	2.45703e-05	7.93196e-05	3.07171e-05
ENSMUSG00000095163	0.000131654	0.00051635	0.000140655	0.000149356	0.000613766	8.46411e-05	0.000900031	9.93847e-05	9.4125e-05	0.000161327	3.52213e-05	9.14248e-05	3.12782e-05	9.60241e-05	0.000260901	0.000206922	0.000361886	0.000938421	0.000518665	0.000788709	0.000109443	0.000311895	0.000184087	3.1427e-05	0.000101677	9.62173e-05	0.00012492	8.68394e-05	7.59196e-05	0.000110764	8.43847e-05	0.000105522	0.000132676	0.000135444	2.95622e-05	0.000241708	3.95657e-05	2.53673e-05	2.16633e-05	0.000272231	0.000443332	0.000255759	0.000188593	0.00029393	0.000311308	0.000392803	0.000165916	4.26152e-05	3.0016e-05	0.000131095	3.51366e-05	2.21819e-05	7.78212e-05	7.15405e-05	0.000101471	1.93256e-05	5.31322e-05	1.90398e-05	9.48572e-05	6.35946e-05	4.31715e-05	3.95159e-05	4.08739e-05	5.22248e-05	0.000139346	1.13729e-05	7.49033e-05	6.93422e-05	0.000109306	0.000206164
ENSMUSG00000095161	0.000178681	0.000253417	0.000298101	0.00124561	0.000938727	0.000132884	0.000204507	1.66345e-05	5.68948e-05	0.000170451	3.84334e-05	5.1499e-05	0.000212423	0.000236656	0.000145764	0.000183106	0.000256799	0.000414643	0.000591446	0.000200993	0.000178712	0.00024041	0.000183569	3.01094e-05	5.57803e-05	3.10696e-05	0.000110554	3.85037e-05	0.000103518	2.08487e-05	4.471e-05	0.000258923	5.71422e-05	8.254e-05	6.97203e-05	0.000201742	2.69908e-05	4.90824e-05	6.16211e-07	0.000280209	0.000700078	0.000517407	7.23546e-05	0.000443998	0.000100573	0.000421427	0.000100244	9.77727e-05	6.10494e-05	3.62464e-05	5.20009e-05	5.01094e-05	8.41987e-05	6.20032e-06	1.42349e-05	6.80742e-05	2.75842e-05	1.82568e-05	2.11938e-05	0.000101827	9.17174e-05	4.49656e-05	6.8065e-05	5.88411e-05	9.96886e-05	2.04996e-05	0.000182947	3.98575e-05	0.000137865	4.67839e-05
ENSMUSG00000095156	0.000342145	0.000203244	0.000398039	0.000471925	0.000509608	6.6624e-05	0.000455136	4.03373e-05	7.07019e-05	0.00023794	3.47982e-05	0.000154481	0.000175213	0.000308646	0.000545218	0.000336103	0.000238552	0.000425986	0.000776446	0.000373719	0.000160538	0.000186148	0.00012875	5.72812e-05	4.81255e-05	8.82597e-05	0.000150748	0.000105278	2.08574e-05	3.01826e-05	1.78704e-05	0.000134132	0.000156007	0.000139488	0.000100303	0.000105256	0.000138213	1.94252e-05	1.60454e-05	0.000285328	0.000692013	0.000527107	0.00013446	0.000161809	0.00015032	0.000803352	5.83254e-05	5.66349e-05	9.42716e-05	3.23027e-05	7.84274e-05	5.21737e-05	5.06787e-05	1.68739e-05	6.4134e-05	4.88184e-05	7.6798e-05	2.74069e-05	4.0923e-05	4.6577e-05	0.000156273	3.59891e-05	1.746e-05	4.42143e-05	0.000114946	9.67094e-05	0.00023829	4.60025e-05	0.000123144	0.000108435
ENSMUSG00000095153	0.000189093	0.000111481	0.000484536	0.000641913	0.000843538	0.000105488	0.000954833	0.000106429	9.50418e-05	0.000177946	8.64021e-05	0.000104758	0.000101587	0.000252801	0.00048103	0.000398736	0.000543494	0.000716814	0.000537984	0.000416359	3.83331e-05	0.000157351	7.31886e-05	0.000127646	0.000134486	3.48874e-05	3.66173e-05	6.70054e-05	4.31196e-05	7.18126e-05	2.84279e-05	0.00010027	3.1161e-05	0.000159976	6.45945e-05	0.000132725	4.71483e-05	9.04791e-05	2.90742e-05	0.000449225	0.000225196	0.000380851	3.74529e-05	0.000177728	0.00026291	0.0007552	2.09427e-05	6.48932e-05	6.76522e-05	7.28174e-05	9.63142e-06	3.71948e-05	6.31174e-05	1.43979e-05	6.27539e-05	1.66566e-05	0.000183272	5.95376e-05	5.41587e-05	1.80704e-05	4.56528e-05	4.84559e-05	7.53492e-05	0.000137708	4.95354e-05	5.40341e-05	0.00020547	3.8503e-05	0.000151756	0.00011002
ENSMUSG00000041445	0.000939461	0.000730013	0.0117543	0.0117046	0.00676077	0.000423335	0.00123924	0.000371227	0.000976449	0.00263072	0.000419972	0.000399288	0.00162777	0.00141063	0.00707584	0.000900339	0.000396551	0.000388402	0.00333981	0.0029523	0.00317631	0.00373942	0.000121717	9.09175e-05	0.000102928	0.000364969	0.000424216	0.000244506	0.00031814	6.5004e-05	4.67753e-05	0.000149967	0.00301104	0.000233844	0.000120384	0.000913522	1.63305e-05	0.000175344	0.00294698	0.0106538	0.00170447	0.000266782	0.00102299	0.00122834	0.000458215	0.00141389	0.000608514	0.000107203	0.00017663	0.000615999	0.000150078	0.000203366	0.000102073	0.00037978	0.00133216	0.000243907	0.00104103	0.000525055	7.35585e-05	0.000546333	0.000462637	0.00251576	0.000441151	0.000265715	0.000233058	7.15559e-05	0.000232527	0.000141607	0.00160232	0.00219341
ENSMUSG00000095148	7.49834e-05	0.000325455	0.000566643	0.000386923	0.00154542	0.000216744	0.000777199	4.41611e-05	0.000112507	0.000210222	0.000135896	5.69036e-05	4.94541e-05	0.000115399	0.000421605	0.000616631	0.000476814	0.000637833	0.0005073	0.000358847	0.000275932	0.000214382	0.000103653	5.75661e-05	0.000157743	0.000100238	8.32367e-05	5.90139e-05	0.000142243	6.67334e-05	0.000172827	0.000108703	0.000110343	0.00026898	1.85412e-05	2.89006e-05	5.47026e-05	4.82327e-05	7.11603e-05	0.000932895	0.000437149	0.000550787	0.000103937	0.000313887	9.81312e-05	0.000640638	7.14682e-05	5.36574e-05	4.55416e-05	1.89189e-05	3.20199e-05	1.38198e-05	4.86988e-05	3.36022e-05	5.01766e-05	1.1841e-05	0.000143518	9.21565e-05	6.45118e-05	8.96656e-05	5.85871e-05	3.30261e-05	3.18195e-05	2.67768e-05	8.19126e-05	5.91965e-05	6.30222e-05	3.52308e-05	9.19174e-05	0.000107661
ENSMUSG00000095143	0.000179013	0.00021613	0.000501565	9.2709e-05	0.000357453	0.000230142	0.000443859	0.000139769	4.52054e-05	0.000286102	4.53482e-05	0.000107599	0.000130382	0.000130648	0.000362413	0.000279675	0.000204957	0.000353028	0.000485905	0.000363168	0.000297387	0.000347863	0.000141495	4.34231e-05	4.35895e-05	7.20414e-05	9.50447e-05	6.96928e-05	8.75792e-05	7.27325e-05	3.38855e-05	7.30498e-05	2.6578e-05	8.9571e-05	1.55684e-05	0.000197581	2.4072e-05	4.63152e-05	5.85258e-05	0.000441543	0.000799139	0.000331542	0.00014942	0.000304879	0.000286207	0.00110412	0.000222205	3.71832e-05	2.28781e-05	4.21613e-05	2.44622e-05	5.19865e-05	3.3162e-05	8.9486e-05	4.59029e-05	6.10146e-05	5.27572e-06	1.7775e-05	3.78642e-05	7.75812e-05	0.000127863	6.94603e-05	7.53797e-05	5.00945e-05	2.94727e-05	4.08122e-05	0.000187699	2.39611e-05	0.000109525	9.68668e-05
ENSMUSG00000041468	0.000110838	0.00016347	0.000661705	0.000474888	0.000426364	1.38708e-05	0.000287808	0.000123291	0.000136933	0.000301363	6.56891e-05	4.23463e-05	2.15968e-05	0.000154872	0.00113573	0.00036621	0.000122113	0.000652629	0.00065368	0.00101823	0.000194247	0.000337049	0.000217887	3.69137e-05	3.44211e-05	9.72925e-05	0.000193989	6.51825e-05	0.000103726	5.10881e-05	5.11284e-05	8.83515e-05	3.55013e-05	0.000174688	2.65057e-05	0.000168201	4.48751e-05	2.28511e-05	7.70325e-05	0.000395203	0.000481913	0.000760655	4.69082e-05	0.000140229	0.00018439	0.000184821	0.000109897	5.42073e-05	4.95523e-05	3.92488e-05	1.92244e-05	2.09117e-06	2.37958e-05	4.00032e-05	0.000151681	4.35577e-05	7.08372e-05	9.32097e-05	3.12563e-05	0.000109554	0.00015892	1.77336e-05	1.79808e-05	6.29904e-05	2.68453e-05	3.60584e-05	0.000184444	6.47407e-05	0.000126438	9.51312e-05
ENSMUSG00000041471	0.000446092	0.000702916	0.000794625	0.00142909	0.00118531	0.000561391	0.00194164	6.03055e-05	0.000387507	0.000237766	5.75543e-05	0.00027332	0.00040517	0.0002516	0.00140067	0.00107031	0.0004723	0.000620855	0.000885623	0.000296908	0.000699596	0.000364841	0.00035036	4.30401e-05	0.000110798	0.000404605	0.00110709	0.000695654	0.000121113	0.00061668	0.000172441	0.00115739	0.000144858	0.000426834	6.49758e-05	0.000430846	0.000133167	9.85341e-05	0.000263542	0.000407396	0.00080702	0.00139572	0.000609781	0.00156346	0.00025031	0.00120199	0.000778337	0.000478463	0.00465357	9.92819e-05	4.44471e-05	0.000231969	0.000193408	0.000200039	0.000730478	0.000347293	0.000339074	0.000253139	0.000217692	9.42109e-05	0.000128008	3.34134e-05	9.69548e-05	0.000139807	1.59494e-05	0.000160199	0.00093972	0.000102903	7.69999e-05	0.000528347
ENSMUSG00000095141	0.000117168	0.000611892	0.00066354	0.000616139	0.000485905	0.000103266	0.000437986	1.63988e-05	5.91431e-05	0.000126227	2.48839e-05	5.11888e-05	0.000171244	0.000471356	6.86332e-05	0.000332148	0.000177861	0.000546454	0.001003	0.000439491	0.000133213	0.000228754	0.0001761	0.000177994	7.86806e-05	0.000168926	5.86697e-05	8.8601e-05	5.697e-05	1.77545e-05	6.95434e-05	6.74322e-05	2.25654e-05	0.000132046	3.27029e-05	4.35295e-05	2.47175e-05	5.28914e-05	4.55846e-05	0.000350796	0.000434734	0.00038377	0.00011069	0.000157077	0.000198765	0.000654843	7.57359e-05	5.90908e-05	0.000146686	6.91262e-05	3.8735e-06	6.96165e-05	2.7717e-05	9.88765e-06	0.000193387	2.97213e-05	0.000132086	3.28633e-05	2.53273e-05	0.000129037	0.000147068	2.37447e-05	4.91933e-05	4.26482e-05	0.000143859	4.8135e-05	8.92701e-05	7.12209e-05	9.38524e-05	3.50332e-05
ENSMUSG00000041482	0.000717204	0.00221244	0.000324741	0.001032	0.000795482	0.000139609	0.00240505	1.66272e-05	0.000118377	0.000149552	0.000122861	0.000640582	8.12487e-05	0.00081006	0.00272336	0.0264277	0.000108472	0.00504705	0.00141927	0.000703079	0.000254754	0.000359669	0.000228218	0.000103348	0.000133784	0.00114396	4.95002e-05	0.000554469	0.000136025	0.067176	0.07348	0.0365975	0.000735362	0.00334601	2.39013e-05	0.0043406	8.69421e-05	0.000466965	0.000323512	0.0771331	0.00058228	0.000322541	0.000315833	0.00673314	0.00601962	0.123002	8.3726e-05	6.15783e-05	0.0236517	0.0213745	2.07913e-05	0.00126518	0.00012201	4.86982e-05	0.00418824	0.00301971	0.0294961	0.0015485	0.0019023	0.00857696	2.94778e-05	0.000100326	7.23691e-05	0.000127063	0.000238917	7.26692e-05	0.000239472	2.68613e-05	0.000706126	0.0341407
ENSMUSG00000041415	0.051581	0.00137172	0.012739	0.0847574	0.00223139	0.00177991	0.0198228	0.000161265	0.00121334	0.0436621	0.000381454	0.000658876	0.000341624	0.00353266	0.00443414	0.110143	0.0774937	0.00931864	0.00107122	0.0149359	0.0228752	0.00389035	0.0052661	0.000133822	0.000301522	0.00336767	0.0335836	0.00163282	0.000151842	0.00178895	0.000407627	0.0540047	0.000706576	0.000548813	0.000345591	0.000984874	2.36928e-05	0.00021158	0.000150734	0.0195702	0.00228044	0.00224917	0.00399646	0.0166649	0.000166501	0.00956289	0.00177942	3.57861e-05	0.025018	0.000204509	2.82404e-05	6.90427e-05	0.000260432	0.000170436	0.00202639	2.24235e-05	0.000768683	0.000135991	3.58894e-05	0.00023384	0.000901836	5.42817e-05	0.0001074	0.00173132	0.00232214	0.000260804	0.000241829	0.000360752	0.000538967	0.000755116
ENSMUSG00000041333	0.000380075	0.000494482	0.000175946	0.000367527	0.000467833	0.000137043	0.000354033	1.73443e-05	0.000261226	4.25343e-05	7.35624e-05	3.87003e-05	8.66637e-05	0.0003509	0.000433111	0.000340555	0.000390949	0.000175934	0.000681318	0.000272307	0.000259122	0.000417907	0.000120381	7.06013e-05	0.000100582	0.000119534	0.000109048	0.000116406	7.34986e-05	0.000170207	6.94587e-05	0.000104447	7.95317e-05	0.000135126	3.81986e-05	0.000134948	3.32236e-05	3.72436e-05	2.76186e-05	0.000260328	0.000413887	0.000430422	0.000112419	0.000255856	0.000157032	0.00121731	2.64059e-06	9.26586e-05	8.08688e-05	6.6496e-05	3.29581e-05	2.90534e-05	6.39693e-05	5.31475e-05	3.20571e-05	4.45041e-05	0.000222587	4.57096e-05	8.96042e-05	5.12653e-05	8.87658e-05	2.8903e-05	0.000106051	7.25725e-05	7.14368e-05	7.35677e-05	0.00011414	3.02448e-05	8.63892e-05	6.40583e-05
ENSMUSG00000095194	0.000205498	0.000206464	0.000398899	0.000290254	0.0010041	3.30835e-05	0.000193303	6.22356e-05	0.000111013	0.000137832	6.12025e-05	6.43974e-05	9.71187e-06	0.000258025	0.000314715	0.000470266	0.000173604	0.00120618	0.00100367	0.000206679	0.000177834	0.000412994	0.000153879	6.25716e-05	2.8028e-05	0.000119398	5.68732e-05	0.000127409	7.45103e-05	0.000128964	3.32498e-05	1.86056e-05	5.69046e-05	0.000123182	1.62323e-05	7.66936e-05	3.6899e-05	6.32737e-05	1.6665e-05	0.000330743	0.000497599	0.000328217	9.64126e-05	0.000210194	0.000235693	0.000573245	3.49915e-05	3.60264e-05	7.7235e-05	4.80669e-05	2.36256e-06	2.59878e-05	2.66576e-05	4.13603e-05	0.000115401	1.88615e-05	0.000142587	5.11431e-05	6.90979e-05	4.97456e-05	0.000101599	7.0792e-05	3.32341e-05	6.20772e-06	0.000138108	2.44677e-05	8.52946e-05	1.84579e-05	0.0001212	5.17118e-05
ENSMUSG00000041324	0.000169379	0.000230445	0.000191791	0.000487438	0.000789754	0.000289611	0.000631191	5.62992e-05	0.000105843	0.000196917	9.09143e-05	5.26704e-05	0.000110702	0.000270323	0.000328887	0.000566425	0.000107017	0.000417345	0.000670567	0.000721382	0.000143126	0.000389254	0.000286407	9.62212e-05	0.000177434	0.000396787	0.00016335	0.000199115	9.26609e-05	6.84308e-05	0.000303252	0.000293316	0.000361131	0.000374514	3.71598e-05	0.000187559	9.40717e-05	2.28861e-05	0.000100406	0.000185219	0.000354716	0.00066808	0.000142044	0.000311171	0.000298428	0.00192391	6.69592e-05	2.21883e-05	0.000244444	0.000160602	7.80595e-05	5.87577e-05	6.52031e-05	0.000101022	0.000406395	8.96087e-05	7.63836e-05	5.32761e-05	5.4229e-06	5.98727e-05	0.000102685	9.13707e-05	7.93514e-05	0.000185573	0.000253065	5.95284e-05	0.000568663	4.1008e-05	0.000110284	0.000295244
ENSMUSG00000095247	8.923e-05	0.00035986	0.000647345	0.000503687	0.000546105	0.000173841	0.000754152	4.81453e-06	0.000142117	0.000384841	3.02528e-06	7.34421e-05	5.33605e-05	9.87762e-05	0.000427618	0.000496053	0.000341775	0.000586922	0.000479634	0.00055018	0.000213719	0.000470766	0.000190873	3.61244e-05	0.000225573	8.19644e-05	0.000123885	0.000172657	3.21433e-05	0.000107056	1.06363e-05	5.01035e-05	2.14822e-05	0.000179083	3.99052e-05	0.000155174	2.99847e-05	5.21848e-05	1.40919e-05	0.00043737	0.000411018	0.000306482	0.000110052	0.000233126	0.000165876	0.000406231	0.000148084	7.10375e-05	1.40332e-05	3.57382e-05	3.90677e-05	7.74117e-05	7.04859e-05	9.68587e-06	0.000134754	4.12032e-05	0.00010266	3.74505e-05	0.000145193	8.48845e-05	5.63002e-05	9.39146e-06	5.17621e-05	1.81595e-05	0.000156005	5.53846e-05	0.000109958	2.9573e-05	0.000130704	4.44491e-05
ENSMUSG00000041165	0.000287747	0.000140211	0.000545351	0.00117012	0.000940106	0.000294008	0.000947346	0.000213126	0.000135799	0.000811919	0.000101326	0.000319316	0.000521941	0.000627262	0.0014032	0.000432705	0.000446511	0.000431598	0.000627936	0.00073168	0.000385072	0.000907256	0.00020888	0.00011581	0.000106542	2.67146e-05	6.50843e-05	0.000197435	7.74161e-06	0.000248194	0.00012456	0.000186576	0.000374784	0.00148342	0.000130716	0.000452207	3.98085e-05	3.19677e-05	1.69927e-05	0.000476091	0.000403056	0.00075381	0.000293195	0.00155533	0.00037168	0.000965941	7.42841e-05	3.40418e-05	3.31478e-05	1.76335e-05	1.32798e-05	0.000147047	0.000161424	7.05616e-05	0.000164262	7.35243e-05	0.000301636	0.000169209	6.20213e-05	0.000126637	5.73545e-05	2.33108e-05	0.000101221	2.25155e-05	0.000186663	0.00012111	0.000285188	1.96914e-05	0.000122103	9.02365e-05
ENSMUSG00000095242	0.000217383	0.000178517	0.000606484	0.000496704	0.000204722	0.00010346	0.000284559	2.86351e-05	6.44903e-05	0.000369519	1.01535e-05	5.97668e-05	0.000168774	0.000257309	0.000441189	0.000159546	0.00044446	0.00026629	0.000820153	0.000317049	0.000142335	7.62146e-05	7.17594e-05	1.97843e-05	5.26321e-05	1.27092e-05	0.000100404	3.2582e-05	1.38657e-05	7.68083e-05	7.03467e-05	1.876e-05	7.95696e-05	8.26752e-05	3.75471e-05	0.000123697	4.57391e-05	2.97338e-05	9.79145e-06	0.000508884	0.000191226	0.000247224	9.99951e-05	0.000432438	0.000244495	8.61733e-05	0.000131128	5.09665e-05	0.000116601	2.27498e-05	4.32436e-05	6.774e-06	7.23317e-05	1.22827e-05	6.7389e-05	7.02856e-05	4.30646e-05	5.806e-05	5.04873e-05	8.18931e-05	3.17105e-05	4.02441e-05	0.000127838	3.09161e-05	2.17718e-05	3.70577e-05	0.000213645	5.29362e-05	0.000223932	8.77567e-05
ENSMUSG00000095241	0.000224513	0.000275627	0.000613164	0.000197119	0.000286989	7.81202e-05	0.000368255	8.84372e-05	8.82982e-05	0.000217216	3.22013e-05	7.81663e-06	0.000100046	0.000204326	0.000369878	0.000292478	0.000381095	5.96264e-05	0.000318819	0.000558882	0.000227121	0.000682601	0.000194713	0.00016568	3.13266e-05	9.39157e-05	0.000122063	0.000212653	2.72637e-05	7.25667e-06	9.40745e-05	0.000244481	3.89303e-05	4.55609e-05	2.54173e-05	0.000310113	1.86032e-05	2.01029e-05	3.21569e-05	0.000214156	0.000291101	0.0004683	1.44788e-05	0.000110389	0.000137425	0.000430881	9.48707e-05	6.32007e-05	6.29609e-05	4.2005e-05	9.22832e-06	4.74601e-05	9.35222e-06	1.48403e-05	9.32523e-05	2.6274e-05	4.97056e-05	3.20483e-05	6.64754e-05	5.78016e-05	3.80515e-05	7.9571e-06	1.21444e-05	0.000134565	0.000130583	8.61681e-05	4.62683e-05	5.60492e-05	6.19099e-05	9.66888e-05
ENSMUSG00000041187	0.00272987	0.0011989	0.00120587	0.00288401	0.00201644	0.00330715	0.000474997	4.53405e-05	2.80296e-05	0.000944929	4.50107e-05	0.000312177	0.000229655	0.0231145	0.00298293	0.0193187	0.00165032	0.00557212	0.000401118	0.00133339	0.000522603	0.00184074	0.000812107	2.29466e-05	4.41755e-05	9.09482e-05	0.000607766	0.000517062	0.0160799	0.00019615	0.000156079	0.00347841	0.00201096	0.00803748	0.0144726	0.00142038	3.41306e-05	0.00270001	0.000115305	0.00193315	0.00494539	0.00037726	0.00390788	0.00547736	0.000584749	0.00127022	0.000300094	0.000202821	0.000564921	0.000312113	0.000208574	3.55741e-05	0.000236818	0.000168792	0.000254815	0.000217067	0.000759035	0.000374492	6.54414e-05	0.000685048	0.000635387	7.7822e-05	0.000134255	0.000178898	0.000124035	0.000356527	0.000454022	0.000204226	0.00150743	0.00114183
ENSMUSG00000041189	0.000854979	0.000621173	0.00127398	0.00241269	0.00549115	0.000627204	0.000615832	0.000276157	0.000339357	0.000597667	8.63607e-05	0.000276031	0.000332481	0.00113325	0.00084145	0.00234104	0.00106369	0.00168418	0.000652687	0.000562136	0.000279465	0.000564647	0.00066393	3.32503e-05	0.000217696	0.000374452	0.000612471	0.000203649	7.98257e-05	0.000785281	0.000111565	0.000831225	0.000153159	0.000767178	0.000210208	0.00125456	0.000109466	0.000113912	0.000248476	0.00180143	0.000544859	0.000837883	0.000353219	0.00146507	0.000728847	0.0643155	1.09446e-05	7.64375e-05	0.000188964	0.000151944	8.2648e-05	8.59715e-05	0.000151494	3.46161e-05	0.000940308	2.06063e-05	0.000178827	0.000123126	1.3405e-05	9.19217e-05	0.000228529	0.000167057	0.00011198	0.000289688	0.000187387	2.54194e-05	0.00205763	7.30784e-05	0.000222298	0.000471286
ENSMUSG00000041199	0.000158506	0.00342949	0.0254515	0.00111183	0.0732359	0.000810229	0.0454723	0.00181694	0.000139837	0.00119228	0.00120692	0.00234734	0.00187116	0.00282108	0.112414	0.0213774	0.0481496	0.0502432	0.00132735	0.0780126	0.000197096	0.0136202	0.00122824	0.000320621	0.000980143	0.00166146	0.0089743	0.000570323	0.00135108	0.000146403	0.000324228	0.000275639	0.000215558	0.000143557	2.76566e-05	0.00117472	0.000186756	2.192e-05	0.000382356	0.00846344	0.00122484	0.00114995	0.000219802	0.0112006	0.00334662	0.0006984	0.000165193	0.000497818	0.00245869	0.000166041	0.000666832	0.000250087	4.62038e-05	0.000471209	0.00116708	0.000422446	0.000518152	0.000336232	0.000287385	0.000685291	0.00105571	0.000371386	3.54367e-05	0.00194183	0.012902	0.000449798	0.00554955	0.000494932	0.00472555	0.00165126
ENSMUSG00000095240	0.000164946	0.000124115	0.000197653	0.000302075	0.00112866	9.17926e-05	0.000394957	8.2082e-05	7.49889e-05	9.3902e-05	4.62784e-05	5.92939e-05	2.6528e-05	0.000165507	0.00060555	0.00051222	0.000497123	0.000199813	0.000580898	0.000715721	0.000163749	0.000121677	0.000116985	7.51239e-05	0.000115807	9.73227e-05	9.1824e-05	6.01301e-05	7.80516e-05	9.08054e-05	4.04313e-05	0.000126582	0.000108334	0.00013718	8.9102e-05	8.38877e-05	6.4269e-06	7.70091e-05	2.15367e-05	0.000510967	0.000860634	0.000576986	5.30551e-05	0.000175723	0.000183509	0.000718464	0.000156029	3.92471e-05	0.000139707	7.61336e-05	2.44909e-05	8.7029e-05	2.88519e-05	1.85824e-05	0.000126513	3.73911e-05	7.12141e-05	0.000197964	9.10387e-05	4.04082e-05	0.000239042	4.18904e-05	6.17905e-05	0.000104577	4.54072e-05	6.57565e-05	0.000109735	1.64889e-05	5.81748e-05	6.99783e-05
ENSMUSG00000095239	0.000221396	0.000193327	0.0013417	0.000502435	0.00101209	0.000210072	0.000448743	2.98761e-05	3.70176e-05	0.000228837	3.72667e-05	7.06102e-05	4.27095e-05	0.000145859	0.000243057	0.000123978	0.000126801	0.000435378	0.000517016	0.000132066	0.000153971	0.000182644	0.000266191	6.61201e-05	0.000159623	8.44752e-05	4.90183e-05	6.18179e-05	5.90362e-05	1.87107e-05	2.33252e-05	9.8311e-05	4.38845e-05	0.000106632	8.51511e-05	0.000163768	4.83433e-05	7.90489e-05	8.75726e-06	0.000323944	0.000441452	0.000900471	9.21315e-05	0.000127854	0.000145674	0.000530883	7.45791e-05	3.35912e-05	6.15625e-05	6.64867e-05	1.77126e-05	1.25927e-05	4.84896e-05	1.46785e-05	5.34171e-05	6.6243e-05	7.06752e-05	5.99604e-05	4.51135e-05	8.64163e-05	7.61033e-05	5.46087e-05	4.12741e-05	7.05732e-05	5.42587e-05	3.12681e-05	4.10607e-05	6.82328e-05	8.29754e-05	9.59803e-05
ENSMUSG00000095236	0.000219673	0.000431121	0.00079782	0.000698805	0.000448634	0.000212616	0.000641704	6.53403e-05	3.5677e-05	0.000178301	3.24313e-05	0.000180697	0.000142379	0.000277286	0.000623314	0.000392722	0.000289358	0.000122087	0.000453722	0.000466652	0.000100264	0.000273501	0.000167081	7.60065e-05	6.55395e-05	8.84564e-05	1.7868e-05	8.01475e-05	4.93703e-05	0.000111246	3.11737e-05	4.57421e-05	9.70364e-05	0.000229464	2.78434e-05	0.000184978	4.26333e-05	1.19511e-05	1.5635e-05	0.000777951	0.000215609	0.000247434	2.85181e-05	0.00026924	0.000389046	0.000874244	7.48762e-05	0.000101273	0.000143626	0.000130778	3.37663e-05	2.08448e-05	1.0894e-05	9.72212e-05	0.000155558	3.72779e-05	0.000190984	5.57494e-05	2.44212e-05	7.96645e-05	9.01722e-05	3.08017e-06	9.09944e-05	1.63087e-05	9.9093e-05	6.57868e-05	0.000176741	3.54655e-05	8.66314e-05	6.62526e-05
ENSMUSG00000041220	0.000122742	0.282419	0.00164196	0.109991	0.20387	0.000120138	0.0885599	0.078572	0.000148477	0.000596258	1.49285e-05	0.0470754	0.0101614	0.00110799	0.320252	0.00141216	0.0647064	0.125266	0.0186238	0.00750347	0.0162615	0.093666	0.0513551	0.000257245	0.0336089	0.000569175	0.00279336	0.0223547	5.38438e-06	0.00016931	3.02733e-05	0.0449382	4.9617e-05	0.000647271	0.0248306	0.00027103	2.25326e-05	0.000213688	0.0135939	0.0337679	0.078969	0.000212291	0.00965464	0.0425645	0.000456937	0.225959	0.00010086	2.32637e-05	2.93804e-05	9.8439e-05	1.49583e-05	0.0018277	2.15382e-05	4.86361e-05	0.00628636	3.47583e-05	0.0268205	0.0225519	0.000104246	0.000104987	8.99855e-05	2.25443e-05	1.26819e-05	7.9094e-06	0.000425532	0.000785051	0.0021154	2.09476e-05	0.00422768	0.0339531
ENSMUSG00000095234	0.000165823	0.000332591	0.000171777	0.000688379	0.000586094	0.000190406	0.00029664	5.85031e-05	7.18501e-05	0.000305969	4.92146e-05	6.60213e-05	4.37653e-05	0.000124127	0.000466575	0.000130455	0.000280651	0.000472274	0.000669898	0.000496975	0.000392366	0.000527927	0.00010439	8.98714e-05	3.67896e-05	0.000114723	6.95928e-05	0.000119101	5.57986e-05	0.000156356	0.000108264	7.96587e-05	3.3672e-05	7.51772e-05	2.66986e-05	0.000118639	2.18808e-05	4.64294e-05	1.56685e-05	0.000452624	0.000234878	0.000470192	8.7142e-05	0.000278444	0.000280087	0.000850395	9.43862e-05	8.93914e-05	7.98875e-05	1.75433e-05	3.22085e-05	6.53145e-05	8.62064e-05	7.70146e-05	9.15771e-05	4.49747e-05	0.000102459	7.46788e-05	4.82698e-05	9.22585e-05	7.06951e-05	1.56635e-06	4.10181e-05	8.0613e-05	0.000331131	5.65873e-05	0.000170346	7.7106e-05	9.57989e-05	7.29571e-05
ENSMUSG00000095232	0.000184817	0.000467375	0.000235082	0.000377252	0.000326563	8.09245e-05	0.000631993	0.000137086	5.47039e-05	0.000180833	6.33588e-05	0.000213685	7.2495e-05	0.000421302	0.000878028	0.000274493	0.000235643	0.000458303	0.000587054	0.000310336	0.000250575	0.000125805	0.000174389	2.78682e-05	1.42248e-05	0.000154112	2.14089e-05	9.42467e-05	2.04213e-05	5.32831e-05	9.39246e-05	3.30633e-05	4.42655e-05	6.0077e-05	3.06539e-05	0.000187193	2.88727e-05	2.51087e-05	2.47102e-05	0.000444872	0.000626747	0.000398756	0.000103751	0.00017687	0.000201548	0.00101494	0.000223045	9.16592e-05	0.000105253	7.58109e-05	4.38093e-05	4.77024e-05	5.75313e-05	1.96756e-05	5.45701e-05	3.40747e-05	0.000132252	3.46346e-05	6.69254e-05	3.70314e-05	2.47658e-05	2.92127e-05	1.22056e-05	3.65234e-05	0.000115691	4.26747e-05	0.000159177	2.04083e-05	5.85399e-05	0.000136948
ENSMUSG00000095229	0.000316608	0.000399066	0.000473022	0.000723246	0.000648925	0.000177826	0.000349762	0.000119713	4.9392e-06	0.000212417	4.36583e-05	0.000158894	4.70416e-05	0.000247079	0.000494607	0.000802546	0.000243783	0.000331785	0.000399329	0.000350733	0.000361086	0.000191279	0.000120693	2.42828e-05	3.05473e-05	0.000115258	3.95052e-05	4.94834e-05	6.37336e-05	2.05546e-05	5.55904e-05	0.000203399	2.58513e-05	0.000161376	3.31699e-05	0.000172488	4.74963e-05	4.99991e-05	2.68343e-05	0.000511647	0.000661648	0.000294407	0.000102606	0.000201989	6.7205e-05	0.0011945	3.97502e-05	0.000110621	0.000106079	1.88189e-05	1.47898e-05	1.70887e-05	5.09705e-05	2.93064e-05	0.000137132	4.83724e-05	7.02024e-05	9.22242e-05	5.12134e-05	6.13908e-05	1.20347e-05	3.53371e-05	1.77313e-05	7.22256e-05	0.000159704	2.08571e-05	0.000152458	1.58658e-05	9.33678e-05	1.7897e-05
ENSMUSG00000095226	0.000169329	0.000514786	0.000865382	0.000240434	0.000339527	0.000220176	0.00026134	4.94103e-05	6.619e-05	3.81739e-05	4.84085e-05	5.58788e-05	5.94958e-05	0.000123685	0.000496207	0.000505988	0.000222372	0.000641458	0.000799037	0.000140671	0.000240599	0.000231365	0.000254924	7.81071e-05	0.00015026	0.000122012	9.02139e-05	0.000145514	1.8136e-05	3.78825e-05	3.81457e-05	3.87251e-05	5.75017e-05	6.72017e-05	4.28627e-05	0.000193983	1.95162e-05	6.37082e-05	3.16083e-05	0.000116244	0.000683594	0.000591029	0.000119483	0.000236967	0.000108781	0.0005103	3.92632e-07	8.90881e-05	0.000100327	4.06569e-05	8.27286e-05	1.25294e-05	4.2374e-05	2.20552e-05	2.41106e-05	3.19536e-05	0.00013864	0.000110441	4.73265e-05	6.55001e-06	9.62038e-05	5.45729e-05	4.75022e-05	5.18277e-05	1.85393e-05	4.44122e-05	7.38634e-05	1.9427e-05	7.39437e-05	8.78e-05
ENSMUSG00000041241	0.00124918	0.117801	0.000369691	0.00694096	0.00556058	0.00946102	0.00872266	0.000876639	0.000595011	0.000759767	0.000651631	0.000236813	0.00963225	0.0291044	0.0755524	0.00166199	8.2641e-05	0.00102017	0.0244362	0.155692	0.000964355	0.00356648	0.00295764	6.29671e-05	0.000158664	0.000684949	0.0202842	0.000845252	0.00359464	0.000280414	0.00208816	0.00145423	4.24493e-05	0.00214739	2.67214e-05	0.000917306	0.000939208	0.000246673	0.00640847	0.000652036	0.00176988	0.000825314	0.00202391	0.00890109	0.000562764	0.00222199	0.000661685	0.000464369	0.00626121	0.000250318	0.00014336	0.000448852	2.21139e-05	0.000302957	0.000641201	0.000461632	4.14702e-05	0.000303961	5.62632e-05	0.000802256	0.00182314	0.000137465	5.52193e-05	0.000515709	0.00262874	0.000946993	0.0167108	6.38663e-05	0.00150607	0.000730496
ENSMUSG00000095218	0.000149949	0.000241142	0.00098971	0.000678203	0.00109098	0.000147485	0.000543512	3.76664e-05	2.2702e-05	0.000414079	2.92891e-05	0.000206327	9.09519e-05	0.000307941	7.32846e-05	0.000489175	0.000316857	0.000490008	0.000190455	0.000260409	0.000198975	0.000411924	0.000238525	4.82113e-06	0.000104598	8.06659e-05	0.000148906	3.00131e-05	3.59349e-05	2.59977e-05	5.45189e-05	7.28753e-05	7.40886e-05	0.000120655	2.66293e-05	0.000119481	1.58703e-05	0.000115689	4.99174e-05	0.000125454	0.00101204	0.000503916	0.000131451	0.000176369	0.000426051	0.00079661	0.00011556	9.25178e-05	5.30235e-05	5.52359e-05	3.60084e-06	4.15562e-05	2.97723e-06	2.38131e-05	6.43e-05	4.79424e-05	5.36868e-05	4.91109e-05	6.42654e-05	1.60666e-05	5.34703e-05	4.64284e-05	5.28418e-05	2.74534e-05	5.40129e-05	0	0.000225348	2.25102e-05	0.000108086	8.03094e-05
ENSMUSG00000095195	5.66629e-05	0.000264746	0.000356515	0.000690796	0.000385465	0.00017056	0.000268616	7.87506e-05	2.45317e-05	0.000285837	2.13331e-05	0.000216569	5.10394e-05	0.000209965	0.00080333	0.000180737	0.000352789	0.00110485	0.000617614	0.000535003	0.000276563	9.71921e-05	0.000189925	0.000115163	3.66879e-05	7.68172e-05	0.000109346	0.000142394	1.45397e-05	0.000125238	2.70817e-05	0.000184514	3.32426e-05	0.000128933	4.13411e-05	8.6108e-05	3.89597e-05	7.26598e-05	3.8341e-06	0.000163453	0.000722281	0.000694101	3.43344e-05	0.000167337	0.000152497	0.000383423	9.93672e-05	5.4994e-05	3.42085e-05	1.36475e-05	1.20341e-05	8.33975e-05	4.12354e-05	3.68613e-05	0.00011544	2.26828e-05	9.74534e-05	4.29114e-05	2.91203e-05	2.54952e-05	1.81308e-05	3.93306e-05	1.76695e-05	6.06778e-05	0.000306725	5.4524e-05	0.000152019	7.44821e-05	8.6765e-05	5.10109e-05
ENSMUSG00000095199	0.000112474	0.000503457	0.00020176	0.000225496	0.000826254	0.000298873	0.000382408	8.30709e-05	4.49594e-05	5.92426e-05	6.06055e-05	0.000144448	0.000106367	0.000205788	0.000476057	0.000272726	0.000343509	0.000718476	0.00025312	0.000309998	0.000139344	0.000305787	0.000178979	5.37323e-05	2.9523e-05	8.3694e-05	4.8134e-05	3.79643e-05	3.41721e-05	9.29175e-05	4.79482e-05	8.05843e-05	1.93579e-05	0.000207827	2.29124e-05	0.000211015	2.18484e-05	4.97895e-05	2.22646e-05	0.000144359	0.00053538	0.000285702	6.44475e-05	0.000499543	0.000107707	0.001226	0.000129849	4.58271e-05	0.000153187	9.72617e-05	4.34035e-05	2.85719e-05	4.93037e-05	3.6139e-05	7.54569e-05	8.68758e-05	1.54686e-05	9.32596e-05	8.46624e-05	5.33726e-05	3.36572e-05	4.80151e-05	9.23976e-05	3.42593e-05	6.68229e-05	0.00017388	6.47149e-05	3.55531e-05	0.000156291	0.000172555
ENSMUSG00000041308	0.000105407	0.000557245	0.000415387	0.00106627	0.00532595	0.00099762	0.00094606	4.42101e-05	9.23372e-05	0.000295735	8.07879e-05	0.00218369	0.00320635	0.0292818	0.00455265	0.000671506	0.00131093	0.00601255	0.000899421	0.000609641	0.000499345	0.000427978	0.00010954	0.00023156	7.3816e-05	0.000309994	0.00124895	0.000315942	0.000173535	0.000324544	0.00263943	0.00361445	0.000404159	0.0477926	0.000102241	0.028118	0.000471508	9.22892e-05	0.00878857	0.00670999	0.00134423	0.00222584	0.00221433	0.0515058	0.000117898	0.161386	8.94323e-05	0.000267326	0.014042	4.46751e-05	0.000113026	4.98553e-05	0.000194176	6.5174e-05	0.00310806	0.000855175	0.00233586	0.000276999	0.000760903	0.0050005	4.52422e-05	0.000129442	0.0143507	5.64424e-05	0.000216482	0.00118967	0.000952659	0.000332883	0.00399859	0.00775615
ENSMUSG00000095201	0.000171234	0.000270403	0.000533948	0.000434539	0.000633291	0.000111166	0.000491242	4.63118e-05	4.60117e-05	5.66165e-05	9.93417e-05	1.26002e-05	7.38317e-05	0.000194743	0.000351509	0.000168459	0.000270826	0.000700198	0.000615659	0.000572623	0.000176397	8.11516e-05	9.73592e-05	3.65523e-05	8.46916e-05	0.000145193	0.000116123	9.4192e-05	7.40425e-05	0.000122169	0.00011372	0.000194494	4.96278e-05	5.03871e-05	1.17754e-05	0.00010362	7.40252e-06	1.10632e-05	1.67553e-05	0.00065591	0.000475168	0.000244632	0.00013457	0.00028739	0.000332973	0.000466566	7.41936e-05	3.0095e-05	0.000195329	6.50695e-07	3.71937e-05	5.30192e-05	7.85e-05	8.43093e-06	0.000127802	1.00022e-05	0.000141898	2.97422e-05	4.19358e-05	0.000100608	2.92249e-05	3.64762e-05	2.97186e-05	0.000103983	9.78168e-05	3.91032e-05	7.30469e-05	2.5921e-05	0.000100599	0.000106442
ENSMUSG00000041301	0.000247257	0.000262713	0.000508991	0.000312496	0.000420795	0.000194206	0.000428049	6.04321e-05	0.000109812	0.000191182	3.52973e-05	8.5204e-05	4.44918e-05	0.000333134	0.000493527	0.000437577	0.000160391	0.00135294	0.000521641	0.000687043	0.000125821	0.000186981	0.000181895	3.48366e-05	7.49456e-05	9.07801e-05	0.000102931	7.50142e-05	8.39966e-05	4.74104e-05	5.98455e-05	0.000110958	0.000118891	0.000146134	1.49786e-05	0.000270747	8.9416e-05	8.73223e-06	2.36466e-05	0.000256282	0.000209707	0.000216703	0.000219837	0.000238856	9.22056e-05	0.000689466	0.000202822	7.96296e-05	4.97813e-05	2.64343e-05	2.22691e-05	5.40956e-05	7.87754e-05	1.71634e-05	6.04697e-05	4.46127e-05	0.000131949	1.73767e-05	3.2092e-05	0.00010408	7.26327e-05	5.0344e-05	6.48064e-05	2.04695e-05	2.11903e-05	0.000118957	7.54235e-05	6.33554e-05	6.53738e-05	6.67867e-05
ENSMUSG00000095206	9.29337e-05	0.000646409	0.000555142	0.00021361	0.000862942	0.000130483	0.000578116	0.000145219	0.00014183	0.000200733	0.000101332	0.000154862	5.71836e-05	0.000159261	0.000347995	0.000317981	0.000452695	0.00124151	0.000521999	0.000815415	0.000315303	0.000314499	0.000278463	2.12672e-05	7.67131e-05	0.00011003	1.7622e-05	5.35973e-05	3.9468e-05	0.000158242	6.2635e-05	0.000109159	0.000117764	0.000117621	3.15639e-05	0.000117525	1.03318e-05	4.2713e-05	5.39287e-05	0.000300927	0.000222896	0.000290625	0.000121	0.000104415	0.000336884	0.000499294	5.50703e-05	7.45419e-05	0.000131991	6.26945e-05	3.80347e-05	4.45118e-05	3.80919e-05	6.49573e-05	7.10409e-05	3.52468e-05	8.62019e-05	4.0482e-05	2.0531e-05	0.000101176	7.85264e-05	4.09779e-05	8.14643e-05	7.26409e-05	7.34538e-05	5.27646e-05	0.000133476	6.32384e-05	0.000193079	9.42693e-05
ENSMUSG00000095138	9.77997e-05	0.000225203	0.000663553	0.000361882	0.000619673	6.79896e-05	7.26583e-05	5.26236e-05	5.60142e-05	0.000230813	1.79008e-05	2.41348e-05	4.46358e-05	9.03057e-05	0.000607073	0.00011294	0.000305489	0.000556277	0.000622009	0.000643344	0.0003218	0.000660968	0.000103461	1.68206e-05	0.000159741	0.000117487	8.10788e-05	7.05608e-05	8.54387e-06	0.000105988	3.91499e-05	0.000110124	2.03866e-05	0.000135164	3.40759e-05	0.00014714	2.90771e-05	2.8306e-05	1.36809e-05	0.000276164	0.000131058	0.000389472	0.000167753	0.000284263	5.81194e-05	0.000134926	8.37567e-05	3.95291e-05	7.54447e-05	3.68457e-05	6.59649e-05	3.00965e-05	6.68293e-05	8.19039e-05	0.00014312	3.76542e-05	4.41981e-05	8.89201e-05	2.51442e-05	0.000144226	9.62541e-05	5.13246e-05	2.71644e-05	9.54802e-06	9.18343e-05	1.92513e-05	3.08084e-05	9.87211e-06	0.000108199	0.000102739
ENSMUSG00000095207	0.000128296	0.000428683	0.00112236	0.000422509	0.000670569	9.15912e-05	0.00044218	0.000117106	5.39294e-05	0.000209231	0.000129399	0.000176572	0.000124204	5.92287e-05	0.000386175	0.000261235	0.000171441	0.000959517	0.000237716	0.000272896	0.000122118	0.00051855	0.00022177	0.000102442	0.000158603	0.00010201	4.82193e-05	0.000176946	4.48545e-05	0.000119998	6.71705e-05	6.35793e-05	3.60746e-05	0.000130331	2.19475e-05	0.000223967	9.86625e-06	1.37023e-05	4.20604e-05	0.000672886	0.000267643	0.00016922	0.000112133	0.00028938	0.000117179	0.000902789	0.000104179	2.58959e-05	6.18121e-05	0.000192934	1.29599e-05	1.25756e-05	5.85131e-06	5.13788e-06	0.000120741	8.78326e-05	0.000157958	4.99975e-05	5.31805e-05	3.80902e-05	0.000107553	2.06899e-05	3.92383e-05	3.39394e-05	9.89569e-05	2.8415e-05	1.94273e-05	3.97484e-06	0.000124679	8.86087e-05
ENSMUSG00000095212	5.89214e-05	0.0001683	0.000441789	0.000376727	0.000454921	0.000166765	0.000534929	2.12975e-05	1.61933e-05	0.000250797	7.6597e-05	4.37101e-05	5.45758e-05	8.58042e-05	0.000513996	0.000477095	0.000398288	0.000163323	0.00050915	0.000425253	3.12595e-05	0.000264692	0.000101813	2.10401e-05	5.54756e-05	0.000115869	2.69084e-05	7.98142e-05	2.43352e-05	0.00010898	5.62829e-05	7.0586e-05	0.000137697	0.000103819	6.54396e-05	0.000150909	2.99995e-05	1.75421e-05	2.59372e-05	8.46023e-05	0.000469914	0.00056292	0.000144853	0.000129947	4.64371e-05	0.000388173	0.000261641	4.25485e-05	6.43733e-05	5.38826e-05	2.58558e-05	8.75894e-05	6.08695e-05	3.87218e-05	3.58526e-05	6.35779e-05	0.000115832	3.63435e-05	8.07997e-05	1.5e-05	8.73857e-05	5.0414e-05	3.60242e-05	1.05197e-05	0.000169325	9.46483e-05	7.18876e-05	2.1782e-05	0.000133315	9.75325e-05
ENSMUSG00000095213	0.000298057	0.000267799	5.05527e-05	0.000708492	0.00052879	0.000165191	0.000448429	0.000132668	4.99402e-05	0.000131632	4.12232e-05	1.39436e-05	4.68783e-05	0.000137099	0.000496603	0.000575883	0.000335567	0.00051892	0.000477168	0.000846961	0.000183656	0.000357214	0.00017204	6.49666e-05	0.000122415	0.000117659	0.000103491	3.58308e-05	3.89632e-05	0.000112365	5.22511e-05	8.77979e-05	4.28127e-05	0.000171287	9.07607e-05	9.85888e-05	4.18619e-05	3.75574e-05	1.04462e-05	7.2719e-05	9.58833e-05	0.000378621	0.000151598	0.00039342	0.000263416	0.00171862	4.31898e-05	2.58928e-05	1.46296e-05	7.24582e-05	4.48432e-05	2.74964e-05	4.33607e-05	2.39731e-05	0.000116794	0.000108691	0.000127163	4.18131e-05	3.63643e-05	2.02914e-05	8.63271e-05	1.38184e-05	2.96765e-05	8.17529e-05	0.000108771	1.07189e-05	8.5181e-05	5.51786e-05	7.59968e-05	0.000109347
ENSMUSG00000041263	0.000264237	0.00241326	0.14442	0.145124	0.148756	0.000461405	0.0988186	0.00350488	0.000437246	0.000169622	9.28438e-05	0.000105024	7.48371e-05	0.104443	0.179828	0.0775192	0.00058381	0.110693	0.146202	0.154278	0.000396263	0.00609787	0.000539534	8.95305e-05	0.000317404	0.000241232	0.000694541	0.000759801	6.54261e-05	0.00243812	0.00117176	0.00171605	0.000973465	0.000121141	0.00035384	0.00600358	9.58137e-05	0.000207811	0.000478862	0.000326503	0.000305911	0.000186306	0.00632042	0.00358602	0.0311544	0.000696443	0	0.000208492	0.000122977	4.14957e-05	0.00013427	0.000259283	0.000225343	0.000157128	0.00136073	8.16512e-05	0.00525292	0.00292071	0.000210094	0.000221267	0.00183026	0.000109191	0.000113025	0.000431914	0.000402449	0.00146619	0.0045133	0.000190719	0.00399534	0.00109369
ENSMUSG00000041261	0.000266598	0.000336707	0.000196979	0.000346999	0.000745007	0.000240876	0.0364325	0.000120234	9.29775e-05	0.00036103	5.37545e-05	0.000197919	0.000115806	0.00110003	0.00114504	0.000745601	0.00272088	0.00239697	0.000347132	0.0114537	0.00179766	0.00124082	0.000148013	8.77229e-05	2.77552e-05	0.000169253	0.000401466	0.000594271	1.78141e-05	0.000294221	1.32741e-05	0.000126793	9.36889e-05	0.000234602	7.38115e-05	0.000255692	5.20564e-05	0.000180648	4.62888e-05	0.000502146	0.000762696	0.000402205	4.39707e-05	0.000998336	0.000293676	0.655568	5.5081e-05	0.000130684	0.000206874	1.5111e-05	7.05369e-05	0.000130274	0.000120869	6.0994e-05	0.000242897	1.23536e-05	0.000400674	0.000205469	0.00028271	0.000352385	3.93792e-05	5.1308e-05	1.64039e-05	6.55421e-05	4.89619e-05	0.000100458	0.000112678	0.000111002	0.000409644	8.39286e-05
ENSMUSG00000041255	0.000317915	0.000145036	0.000324949	0.000599574	0.00112493	8.28088e-05	0.000705772	7.41904e-05	0.000101524	0.000554116	0.000116347	4.05449e-05	0.000100477	0.00035106	0.000713435	0.000292897	0.00031931	0.00060719	0.000495926	0.000680072	8.07322e-05	0.000413114	0.000265128	0.000112088	7.85172e-05	0.000150045	6.13174e-05	2.73855e-05	2.19667e-05	8.03513e-05	2.65387e-05	7.88317e-05	8.58178e-05	4.27752e-05	2.09572e-05	6.83609e-05	5.67879e-05	6.05678e-05	1.33348e-05	0.000588976	0.000603652	0.000327358	5.54352e-05	0.000137162	0.000158641	0.00087904	6.21275e-05	7.15348e-05	7.05143e-05	3.02419e-05	1.18609e-05	1.92731e-05	0.000130122	5.9754e-05	0.000143884	6.00524e-05	0.000132093	3.03979e-05	4.19034e-05	3.87313e-05	0.000113997	2.79928e-05	3.84166e-05	6.16248e-05	7.57051e-05	6.78343e-05	0.00010427	7.41868e-05	7.482e-05	3.44541e-05
ENSMUSG00000041248	0.000110108	0.000317809	0.000408632	0.000435417	0.00086576	0.000219321	0.000552247	0.000116192	3.23724e-05	0.000214706	9.26433e-05	0.000134611	8.62857e-05	0.000247166	0.000443073	0.000731622	0.000199909	0.000198539	0.000553824	0.00061859	6.48961e-05	0.000234586	0.000197519	3.86487e-05	5.43253e-05	0.00013684	4.40411e-05	9.22921e-05	2.3967e-05	5.28533e-05	3.9412e-05	8.0992e-05	0.0001605	6.68325e-05	4.09882e-05	0.000178487	2.17283e-05	4.84009e-05	2.26565e-05	0.000368663	0.000392578	0.000171965	0.000150118	0.000164064	0.000430639	0.000476615	9.45944e-05	3.85303e-05	0.000106175	8.73433e-05	3.33542e-05	7.52898e-05	2.97621e-05	3.7751e-05	6.50689e-05	1.61516e-05	0.000144476	2.9784e-05	2.05945e-05	8.38905e-05	4.80433e-05	4.80684e-05	3.35309e-05	3.77399e-05	0.000124863	9.33479e-05	7.28516e-05	7.11274e-05	2.97734e-05	7.90993e-05
ENSMUSG00000041293	0.000191304	0.000674759	0.000541599	0.000540178	0.000638847	0.000138829	0.00030253	5.78672e-05	8.13406e-05	0.000232814	3.84787e-05	2.03641e-05	4.28031e-05	0.000125303	0.000385591	0.000142249	0.000371308	0.000592852	0.000388827	0.000378869	0.000248222	0.000277511	0.000161405	8.3095e-05	3.459e-05	6.38239e-05	7.89942e-05	9.76436e-05	3.32179e-05	8.47751e-06	6.71567e-05	0.000104236	3.51648e-05	0.000110845	4.737e-05	0.00021864	3.45226e-05	3.50736e-05	2.2293e-05	0.000401988	0.000399256	6.08644e-05	6.83623e-05	0.000369576	7.31958e-05	0.000568742	0.00013977	4.25865e-05	2.5757e-05	4.39394e-05	2.16802e-05	4.29286e-05	5.03534e-05	5.16568e-05	0.000119111	5.07878e-05	0.000124914	2.05951e-05	2.58218e-05	3.39969e-05	3.03341e-05	2.32055e-05	5.64828e-05	5.23654e-06	2.34883e-05	9.5657e-05	9.91626e-05	1.17249e-05	0.000114545	9.20386e-05
ENSMUSG00000039747	5.54459e-05	0.114049	0.00229487	0.256018	0.0171336	5.04785e-05	0.00524909	4.903e-05	0.000685002	0.0428872	0.000250246	0.00037116	0.00014311	0.0458682	0.00384865	0.00157067	0.00361052	0.114582	0.00173597	0.000544783	0.000853054	0.0453113	0.000516254	7.30062e-05	0.000128831	0.000100881	0.000206048	9.91409e-05	7.80655e-05	1.69989e-05	5.25758e-05	6.42549e-05	0.000115877	0.00023902	4.54304e-05	0.000339598	3.5334e-05	1.57717e-05	3.05372e-06	0.000456411	0.000588922	0.000596873	0.0001175	0.000379102	0.000331155	0.00095887	0.000137848	4.52881e-05	4.13225e-05	0.000106524	8.81263e-05	7.47703e-06	5.16588e-05	9.0718e-05	8.29137e-05	2.26787e-05	8.68635e-05	4.48201e-05	9.2852e-05	3.64114e-05	4.88803e-05	3.99557e-05	2.40151e-05	4.73085e-05	7.85148e-05	2.16136e-05	0.000236009	7.14072e-06	5.98974e-05	0.000111726
ENSMUSG00000039745	0.0010536	0.000144276	0.0432725	0.164371	0.0216363	0.000213437	0.000643616	5.15286e-05	0.00029524	0.000949551	0.000269056	3.47376e-05	4.96652e-05	0.000352715	0.0925931	0.000375422	0.000152971	0.000322199	0.000289828	0.0171303	0.000265303	0.00149218	0.000368402	0.00019923	6.17171e-05	0.000252825	0.0238781	0.00134778	0.00124074	0.000810643	0.000864875	0.000354918	3.99836e-05	0.000352363	6.91567e-05	0.00588289	0.000100655	9.56519e-06	4.28722e-05	0.00234452	0.00298229	0.000870753	0.000660647	0.000567516	0.000833065	0.0140229	0.000166543	0.000522986	0.000359397	8.44058e-05	6.98149e-05	2.31293e-05	0.000604378	0.000124066	0.000845051	0.00085847	0.000237298	0.000117492	4.76535e-05	5.81696e-05	0.00021349	8.12415e-05	0.000220949	0.000921391	0.00082222	0.000454263	0.00168038	0.00046586	0.00187435	0.0002803
ENSMUSG00000095696	7.57858e-05	0.000235619	0.000755157	0.000641628	0.000397173	0.000203663	0.000768684	4.68563e-05	5.44994e-05	0.000570296	5.4093e-05	0.000160177	1.66992e-05	0.000226469	0.000781491	0.000172081	0.000150057	0.000652026	0.000545409	0.000490897	0.000242008	0.000288234	0.000103986	3.36274e-05	2.26769e-05	9.23047e-05	4.51536e-06	0.000132922	2.25051e-06	6.53164e-05	8.81305e-05	0.000101736	0.000147695	0.000300101	1.53269e-05	6.53279e-05	7.71645e-05	2.36896e-05	1.89896e-05	0.000515917	0.000941194	0.000204992	0.000118864	0.000288795	0.00027342	0.0005494	4.0529e-05	5.52864e-05	9.66699e-05	7.84438e-05	2.25379e-05	4.53441e-05	5.0674e-05	3.55336e-05	0.000187325	1.91616e-05	0.000183155	8.04815e-05	4.05161e-05	2.12041e-05	9.12686e-05	7.69167e-05	4.73261e-05	0.000126855	5.91187e-05	8.12559e-06	9.72477e-05	1.40163e-05	6.81185e-05	0.000142582
ENSMUSG00000096276	0.000115589	0.000498725	0.000282817	0.000231697	0.000877481	0.000219439	0.000315486	3.58813e-05	8.21457e-05	0.000294329	1.54196e-05	1.82594e-05	8.55607e-05	0.000103123	0.000235908	0.000244055	0.000302219	0.00031833	0.000197305	0.000292911	0.000336408	0.000359054	9.30315e-05	5.38682e-05	1.28531e-05	0.000122616	0.00012895	5.79602e-05	1.27594e-05	9.29485e-05	8.33304e-05	8.47589e-05	5.93125e-05	6.77594e-05	4.09045e-05	0.000166893	1.82795e-05	6.88997e-06	2.79848e-05	0.00029753	0.00034017	0.000682944	5.20278e-05	0.00040887	7.84465e-05	0.000425279	4.96855e-05	7.73384e-05	3.94178e-05	4.83165e-05	3.6851e-05	4.36565e-05	2.79339e-05	7.68354e-05	0.000109155	6.24751e-05	1.66068e-05	5.53044e-05	2.06737e-05	3.3911e-05	8.87699e-05	2.13171e-05	3.77676e-05	3.92841e-05	7.07806e-05	9.49998e-05	7.91235e-05	2.13873e-05	0.000105282	0.000149014
ENSMUSG00000096273	0.000378363	0.000424759	0.000271609	0.000261318	0.000546039	7.79104e-05	0.000394173	6.67179e-05	0.00010583	6.92146e-05	4.18171e-05	0.000100725	0.000217687	9.0151e-05	0.000418086	0.000419599	0.0001269	0.000855026	0.000787689	0.000628678	6.14695e-06	0.000241554	0.000120016	3.14499e-05	8.75812e-05	9.50825e-05	5.49103e-05	8.43738e-05	0.000141964	0.00023967	4.03045e-05	0.000121922	0.000102826	0.000109461	6.07427e-05	0.000221457	2.96077e-05	5.68567e-05	3.62381e-05	0.000476386	0.000258108	0.000484029	0.000132302	0.000175861	0.000253993	0.000248165	8.36429e-05	1.10685e-05	1.45666e-05	3.37825e-05	1.81108e-05	0.000108879	3.23977e-05	1.12464e-05	9.0914e-05	1.567e-05	2.94639e-05	1.6276e-05	5.87583e-05	1.28559e-05	0.000109992	2.57722e-05	1.54613e-05	4.25585e-05	5.46817e-05	7.40979e-05	0.000120809	5.61823e-05	4.47131e-05	0.000106284
ENSMUSG00000096272	0.000282011	0.000200369	0.00113584	0.000290575	0.000768003	0.00013856	0.000376362	6.71366e-05	8.96443e-05	3.80073e-05	3.29834e-06	0.000118295	0.000203154	0.000345701	0.000234838	0.000612972	0.000297957	0.000326826	0.000746846	0.000374814	0.00024372	0.000204478	3.22741e-05	3.01151e-05	6.41345e-05	6.53701e-05	0.000145532	5.66456e-05	3.07929e-05	3.58964e-05	3.8078e-05	0.000183237	7.66617e-05	0.000310252	4.88279e-05	0.000164295	1.41128e-05	5.77585e-05	3.50708e-05	0.000412532	0.000685676	0.00040546	5.30469e-05	7.92099e-05	0.00030488	0.000800228	0.000132329	3.76432e-05	8.55837e-05	0.000116501	2.07494e-05	3.37436e-05	0.000120549	3.13853e-05	9.01301e-05	5.97397e-05	8.86279e-05	4.27076e-05	8.94235e-06	3.28146e-05	8.13738e-05	3.43932e-05	5.41131e-05	2.97901e-05	0.00015537	7.8689e-05	0.000252367	1.16241e-05	8.91215e-05	4.20292e-05
ENSMUSG00000038462	3.11648e-05	0.00024984	0.00268358	0.140214	0.149847	0.00613086	0.0825261	0.000211324	0.107351	0.00191398	0.000491846	0.117311	0.0136789	0.105449	0.130921	0.000514698	0.00142356	0.166006	0.126743	0.670783	0.0210031	0.195461	0.0806241	0.00537699	0.00260091	0.0285033	0.0597122	0.000129174	1.03033e-05	0.0183424	0.00273312	0.00161206	0.0241271	7.88907e-05	0.0149673	0.020838	0.0242641	0.00592523	0.000573788	0.0571868	0.00126227	0.127085	0.0552733	0.0503166	0.0148095	0.192828	0.000648928	0.0242885	0.0251245	0.000168901	6.53602e-05	5.67132e-05	0.0436839	0.0299868	0.000160944	6.4132e-05	0.025164	0.000158149	0	0.000255957	0.029497	0.0270763	4.95296e-05	2.11018e-06	5.32804e-05	0.0246126	0.113811	2.95387e-05	0.0384052	0.022636
ENSMUSG00000038463	0.000605651	0.0847158	0.0604459	0.00118334	0.0399399	5.21682e-05	0.00570951	2.35563e-05	6.11001e-05	0.000478069	4.13868e-05	0.000118502	2.79265e-06	0.00155765	0.000521642	0.00170728	0.00052945	0.0204792	0.000558601	0.0487543	0.000224378	0.000461458	1.70822e-05	6.60052e-05	3.956e-05	3.37496e-05	4.4785e-06	1.39565e-05	2.13313e-06	0.0873808	8.3389e-06	2.45128e-05	0.020367	0.028296	0.000139903	0.0745151	2.25762e-05	0.00235327	5.22411e-06	0.00823401	0.0282167	0.00202513	0.000163169	0.00061834	0.00764852	0.400966	6.35049e-05	1.9106e-06	1.9084e-05	0.00147091	2.66081e-06	2.91832e-05	1.70365e-05	2.59541e-06	2.36241e-05	1.59872e-05	0.0551809	3.31482e-05	9.4568e-06	4.92939e-06	5.1772e-05	2.02884e-05	2.30619e-05	2.455e-05	0.000447472	0.023132	0.0135364	9.20361e-06	0.00132623	0.0325781
ENSMUSG00000038467	3.64438e-05	0.0403135	0.402569	0.0484245	0.309818	0.0134115	0.31157	0.000837718	0.042407	0.165426	0.0325722	0.145843	0.0431245	0.120213	0.353178	0.0342158	0.184954	0.177082	0.153432	0.190566	0.00867391	0.344336	0.0939256	0.0586176	0	0.100106	0.130798	0.0589547	1.01145e-05	0.0575443	0.0447025	0.109106	0.0287542	0.0663084	1.93679e-05	0.0231566	0.0114411	7.25619e-05	5.68207e-05	0.0108278	0.303002	0.0917999	0.00080786	0.107604	0.0384009	0.300799	0.00036012	1.17199e-05	0.0615833	5.07347e-05	8.88474e-05	0.000508039	0.000747517	0.0252297	0.0135077	0.0042894	0.0827669	0.050663	8.39535e-05	0.022458	0.000561757	0.0169029	0.0132729	7.68691e-06	0.0647572	1.14194e-05	0.00459839	0.030138	0.0685211	0.0454466
ENSMUSG00000038473	0.0600638	0.000548903	0.478883	0.227623	0.131245	0.000337778	0.0737302	0.000302553	9.28888e-05	0.080289	3.4795e-05	0.00042225	0.000923465	0.0787518	0.00172574	0.000164589	0.00171689	0.000424498	0.000500565	0.00221365	0.00752959	0.000224494	9.34924e-05	6.11043e-05	9.93455e-05	7.47002e-05	7.70432e-05	0.000100441	0.000108655	0.000119987	0.000168667	0.000208012	0.000302758	0.00012223	3.1601e-05	0.000152101	4.13347e-05	5.01709e-05	1.07468e-05	0.00622279	0.000425179	0.000878119	0.000160118	0.00095919	0.00106589	0.0135072	4.25328e-05	4.80855e-05	9.80889e-05	3.09433e-06	1.648e-05	5.9893e-05	0.000133977	4.18891e-05	6.45676e-05	8.32538e-05	3.54967e-05	5.58136e-05	2.47771e-05	6.50261e-05	0.000153321	3.55328e-05	3.84951e-05	0.000133126	0.000191999	4.76363e-05	0.0001075	6.57004e-06	0.000316405	0.000313442
ENSMUSG00000096271	3.60742e-06	0.000498854	8.70011e-05	0.000244189	0.000501369	0.000149614	0.000467885	2.55114e-05	7.27489e-05	0.000155848	1.95756e-05	4.86563e-05	3.9753e-05	0.000180853	0.000384483	0.000369483	0.000412344	0.000742139	0.000370782	0.000481366	0.000272879	0.000106609	0.000101249	5.29079e-06	3.23662e-05	3.66257e-05	9.78648e-05	0.000124728	0.000114807	9.3787e-05	8.49147e-05	6.30964e-05	4.82881e-05	0.000110639	3.24618e-05	0.000100796	4.82976e-05	7.27741e-05	4.16597e-05	0.000227257	0.000951583	0.000443379	5.96172e-05	0.000303848	0.000267113	0.00093588	6.51929e-05	1.69846e-05	4.62185e-05	3.68383e-05	3.94024e-05	3.33516e-05	5.14239e-05	5.75522e-05	0.000139712	3.12344e-05	6.5159e-05	4.82046e-05	2.53438e-05	3.60223e-05	3.52896e-05	5.6084e-05	3.59288e-05	0.000182878	6.02405e-05	3.32579e-05	9.59223e-05	1.11204e-05	0.000219538	5.42943e-05
ENSMUSG00000096268	0.000109679	0.000155226	0.000302806	0.000797717	0.000649666	4.60597e-05	0.000368665	2.87136e-05	7.70958e-05	0.000286195	1.97332e-05	5.22343e-05	0.000146165	8.47084e-05	0.000216681	7.40224e-05	0.000276937	0.000305445	0.000675882	0.000371018	0.000204195	0.000260478	0.000149992	7.7986e-05	6.92059e-06	0.000101423	3.46498e-05	8.02222e-05	8.77997e-05	7.61234e-05	1.51156e-05	0.000135515	4.74377e-05	0.000119754	2.42963e-05	0.000221042	2.07524e-05	1.41511e-05	1.49505e-05	0.000342401	0.000659595	0.000157857	0.000104759	0.000106772	8.77108e-05	0.000590471	0.00016105	3.91696e-05	6.21532e-05	2.96523e-05	2.08992e-05	6.1492e-05	8.40347e-05	3.74455e-05	5.81197e-05	2.4672e-05	1.56335e-05	2.69167e-05	6.88749e-05	6.69956e-05	8.8957e-05	2.53174e-05	4.47935e-05	2.68298e-05	8.65489e-05	6.57413e-05	0.00021774	3.60621e-05	0.000114601	5.83229e-05
ENSMUSG00000096265	0.00032058	0.000460729	0.000226152	0.000388448	0.000743239	0.000331	0.000415732	8.16456e-05	6.8293e-05	9.96892e-05	9.74795e-05	5.50619e-05	0.000123513	0.000138614	0.00035808	0.000277405	0.000597266	0.000700174	0.000415244	0.000101951	0.00020927	0.000139433	0.000234343	8.85093e-05	0.000101307	0.000111775	5.69479e-05	0.000122471	3.77643e-05	0.000139417	7.51259e-06	0.00016556	6.27969e-05	5.5004e-05	6.08818e-05	0.000150637	7.86483e-06	2.48258e-05	4.17385e-05	0.000602413	0.000242688	0.000447889	6.04941e-05	8.88041e-05	0.000144743	0.000396183	9.64984e-05	4.465e-05	8.35425e-05	4.0852e-06	6.60135e-05	4.38856e-05	3.56257e-05	4.21676e-05	0.000133683	5.85177e-05	0.000114912	5.15716e-05	3.72653e-05	2.64752e-05	8.54151e-05	1.75236e-05	3.75188e-05	3.24006e-05	0.000155389	3.8263e-05	0.000215048	7.52948e-05	9.51153e-05	0.000164225
ENSMUSG00000096259	7.60468e-05	0.000503872	0.000453438	7.23751e-05	0.000547647	9.69227e-05	0.000344519	8.47412e-05	7.92396e-05	0.000273425	4.51927e-05	0.000159724	5.37206e-05	0.000111049	0.00026797	0.000273822	0.000525915	0.000188157	0.000810725	0.000625641	0.000355797	0.000289373	0.000139942	2.83378e-05	0.00016498	7.73596e-05	0.000131044	9.06328e-05	8.11335e-05	8.02308e-05	6.75958e-06	0.000198911	9.72185e-05	0.000208815	6.24935e-05	8.00089e-05	2.82398e-05	3.93526e-05	3.06278e-05	0.000376531	0.00034555	0.000311089	9.3225e-05	0.000163861	0.000187525	0.000658703	0.000167709	4.49787e-05	3.97872e-05	2.19153e-05	9.09435e-06	6.72554e-05	3.18872e-05	2.24301e-05	2.24226e-05	0	9.34458e-05	6.32757e-05	3.43809e-05	1.9259e-05	7.11226e-06	1.54073e-05	6.3404e-06	8.08844e-05	2.65626e-05	3.27822e-05	0.000147884	1.96186e-05	5.61039e-05	8.37155e-05
ENSMUSG00000038489	0.052556	0.000157946	0.109772	0.00176808	0.167703	0.00119704	0.01167	0.000106319	0.00218004	0.00208114	0.0106648	0.000386834	0.0532245	0.195117	0.473057	0.000138539	6.0025e-05	0.00602662	0.0874664	0.0183277	0.325502	0.140466	0.00151038	0.000180935	0.022125	0.060954	0.0737495	0.0199969	0.073554	0.00892084	0.000428083	0.00113896	0.027058	0.034308	0.0284853	0.000162508	3.26554e-05	0.000107809	0.000144792	0.100697	0.000547206	0.0151975	0.000238202	0.0381481	0.0819103	0.170412	4.9969e-06	9.84884e-06	3.53698e-06	2.73362e-05	3.44461e-05	0.00992158	3.81633e-05	2.04575e-05	0.0300448	5.18604e-05	0.000114203	0.0243293	2.41339e-05	0.000326131	0.000104036	0.00023521	0.0633318	0.000102418	0.042396	2.06378e-05	0.0018326	5.49169e-05	0.000549852	6.96925e-05
ENSMUSG00000038498	9.52837e-05	0.000389297	0.000526536	0.000328503	0.000548632	0.000224165	0.000315669	8.5609e-05	8.76701e-06	0.000335319	3.1296e-05	0.000116019	0.000104747	0.000147592	0.000520845	0.000367373	0.000326309	0.000236527	0.000144962	0.000396159	0.000191141	0.000213078	6.19251e-05	9.68455e-05	4.97628e-05	0.000157847	9.65918e-05	8.46485e-05	6.17306e-05	3.10127e-05	6.21155e-05	0.000112027	3.53726e-05	8.36355e-05	3.52303e-05	0.000187867	3.25535e-05	1.12149e-05	1.14285e-05	0.000349691	0.000663834	0.000354058	0.000144181	0.000359813	0.000183424	0.000341756	5.5969e-05	1.46668e-05	7.87407e-05	7.08622e-05	3.222e-05	2.735e-05	2.01324e-05	6.4467e-05	5.49247e-05	7.00987e-06	4.25166e-05	1.48986e-05	3.74512e-05	0.000125116	0.000132196	1.88925e-05	0.000108705	6.24304e-05	0.000122781	8.89569e-05	0.000171215	3.60866e-05	2.88692e-05	0.000102719
ENSMUSG00000096256	0.000235465	0.000253718	0.000816351	0.000358629	0.000771962	0.00012525	0.000203791	0.00012269	4.01551e-05	0.000324149	2.39072e-05	5.44021e-07	0.00011697	0.000240846	0.000479872	0.000186627	0.000248779	0.000509264	0.00038238	0.000425354	0.000103415	0.000587614	0.000144859	3.34401e-05	8.05227e-05	0.00026615	3.11916e-05	8.80131e-05	1.10663e-05	9.32623e-05	3.72269e-05	3.45641e-05	8.79955e-05	0.000115476	6.77981e-05	0.000145928	1.37738e-05	9.66813e-05	3.8493e-05	0.000732465	0.000587174	0.000514325	8.43452e-05	0.000117597	0.000338968	0.000531026	5.85546e-05	7.23061e-05	4.95268e-05	7.97605e-05	1.41837e-05	2.00907e-05	4.30741e-05	5.15406e-05	0.000140607	5.43716e-05	0.000125808	6.26533e-05	7.02863e-05	9.68814e-05	1.28696e-05	6.38971e-05	4.92769e-05	3.75562e-05	5.01334e-05	3.58838e-05	0.00012988	2.09882e-05	5.77608e-05	0.0001502
ENSMUSG00000096278	0.000298056	0.000132908	0.000421125	0.000438155	0.000530087	0.000117261	0.000799117	8.61516e-05	2.54354e-05	0.000352199	3.4003e-05	0.000171242	1.20836e-05	0.000247353	0.000518508	0.000189636	0.000166923	0.000215538	0.000147602	0.000600666	4.37351e-05	0.000134334	9.97506e-05	2.82564e-05	4.1174e-05	1.54116e-05	0.000132544	0.000164166	6.41365e-05	0.000134296	4.04505e-05	5.29671e-05	6.21357e-05	0.000150316	5.16443e-05	0.000236437	2.17659e-05	0	4.99564e-05	0.000360811	0.000479507	0.000637786	9.40079e-05	0.000233396	0.000249915	0.000588703	4.89361e-05	1.57753e-05	2.32029e-05	8.93278e-05	5.28246e-05	2.74941e-05	4.0054e-05	6.35119e-05	9.99788e-05	8.29175e-05	0.000118749	0.000105777	0.000122655	8.46519e-05	8.98128e-05	4.56927e-05	2.24701e-05	3.76858e-06	6.895e-05	2.73186e-05	8.1776e-05	7.01037e-05	5.21546e-05	0.000135579
ENSMUSG00000096254	0.000371049	0.000358622	0.000435323	0.000323633	0.000475199	0.000314257	0.000349705	2.37797e-05	8.66337e-05	7.83867e-05	6.52539e-05	4.06257e-05	0.000109736	0.000137259	0.000341402	0.000270753	0.000277557	0.000697461	0.000562921	0.000135547	0.000101507	0.000108507	9.09975e-05	4.99247e-05	7.47777e-05	8.42589e-05	3.5741e-05	6.69644e-05	5.73047e-05	0.000141814	8.4885e-05	1.72543e-05	0	0.000144744	5.26694e-05	3.91112e-05	5.12917e-05	3.57609e-05	2.10113e-05	0.00047865	0.00073802	0.000308382	4.48925e-05	0.00013978	0.000116626	0.000331834	0.000118895	0.000114191	0.000123125	4.56006e-05	1.15645e-05	7.61381e-05	5.87912e-05	3.71908e-05	3.95e-05	2.75336e-05	1.72024e-05	6.7927e-05	4.59604e-05	0.000100605	4.96196e-05	1.48923e-05	4.02119e-05	3.7333e-05	0.000198942	0.000116657	0.000194182	0.000100897	7.56515e-05	0.000146685
ENSMUSG00000096240	0.000197212	0.00017131	0.000623988	0.000325599	0.000132874	2.4992e-05	0.000259778	7.94804e-05	1.83278e-05	0.000141259	3.61206e-05	0.000141404	6.52004e-05	0.000197339	0.000123659	0.000410174	0.000277036	0.000772625	0.000540755	0.00039283	0.000238243	0.000227682	0.000147558	8.08361e-05	3.55259e-05	7.85039e-05	0.000140057	0.00018167	3.2412e-05	6.50971e-05	4.83308e-05	0.000256406	2.90658e-05	0.000297862	9.63488e-06	0.00034955	5.48241e-05	1.38254e-05	2.24e-05	0.000442941	0.000414629	0.000292391	0.00010592	0.000310281	0.000362962	0.000450577	0.000149476	8.89892e-05	3.2889e-05	4.24382e-05	1.68333e-05	2.61302e-05	2.11653e-05	2.81148e-05	8.18164e-05	3.02099e-05	7.20134e-05	8.52114e-05	6.06456e-05	5.90411e-05	5.39916e-05	5.68479e-05	3.81091e-05	5.66426e-05	0.000113375	5.75801e-05	9.41795e-05	3.01251e-05	0.000243676	2.90333e-05
ENSMUSG00000096237	0.000102776	0.000633816	0.000506774	0.000854857	0.000611493	0.000152586	0.000314442	1.43774e-05	0.000113469	0.000259183	5.30079e-05	8.32501e-05	3.38808e-05	0.000261176	0.000419989	0.000220435	0.000359262	0.000220349	0.000550658	0.00053227	0.000406762	0.000239214	0.000294901	4.91963e-05	4.43142e-05	7.80645e-05	0.000240267	0.000111723	2.70998e-05	5.17602e-05	2.14263e-05	8.97097e-05	1.95297e-05	6.80843e-05	7.52761e-05	9.18818e-05	1.03158e-05	2.8667e-05	2.02311e-05	0.000437244	0.000365085	0.000418335	2.01984e-06	0.000183129	4.03617e-05	0.000589486	5.80689e-05	6.15694e-05	9.9966e-05	5.93605e-05	3.54905e-05	2.65018e-05	5.75478e-05	4.61053e-05	2.26709e-05	3.55302e-05	0.000170263	4.61197e-05	4.07156e-05	3.92414e-05	5.27906e-05	2.94097e-05	3.35311e-05	2.25991e-05	0.000104907	6.00726e-05	0.000214157	1.70213e-05	0.000118803	4.21143e-05
ENSMUSG00000096236	0.000184001	0.000256124	0.0006182	0.000979181	0.000399645	0.000178013	0.000585361	4.69268e-05	0.000119185	0.000211433	9.65188e-05	9.01856e-05	7.48118e-05	0.000509406	8.37447e-05	0.000216839	0.000363568	0.000575612	0.000205515	0.000273319	0.000381897	0.00019015	0.000108186	0.000114491	5.40395e-05	8.59033e-05	0.000142668	5.32305e-05	6.13881e-06	7.03731e-05	3.0758e-05	0.000158454	4.66948e-05	0.000138786	4.17362e-05	0.000190406	4.36718e-05	4.34702e-05	1.41755e-05	0.000517869	0.000257221	0.000635905	8.4233e-05	9.77732e-05	0.00014505	0.000530096	0.000131305	1.98513e-05	4.45252e-05	1.07122e-05	1.90256e-05	7.45735e-05	1.58104e-05	2.40357e-05	3.4002e-05	4.44029e-05	0.000199965	5.40873e-06	7.02905e-05	1.14181e-05	0.000140355	4.53793e-05	8.05391e-05	4.91806e-06	3.01937e-05	5.83014e-05	0.000109228	1.03574e-05	5.67584e-05	9.98935e-05
ENSMUSG00000096230	0.000179579	0.000819061	0.000490287	0.000542961	0.00075661	8.72552e-05	0.000634402	0.000163492	3.23181e-05	0.000176014	7.73099e-05	2.45085e-05	8.51981e-05	0.000152331	0.000724443	0.000297233	0.000689032	0.000574579	0.00141876	0.000642763	9.92394e-05	0.000141937	0.000210773	8.85755e-05	6.14274e-05	0.000139468	0.000104553	0.000112562	3.04092e-05	8.02021e-05	2.70512e-05	0.0003181	1.15046e-05	0.000118878	3.57646e-05	8.3231e-05	3.47236e-05	5.0288e-06	3.77878e-05	0.000471069	0.000612372	0.000211744	0.000115903	0.00032178	0.000206291	0.000513885	0.000130233	6.0108e-06	4.75297e-05	4.19701e-05	2.52714e-05	1.39705e-05	5.7696e-05	6.45232e-05	4.2627e-05	7.00613e-05	6.38537e-05	4.08592e-05	9.79844e-05	8.24234e-05	5.96085e-05	3.17355e-05	3.3133e-05	4.9409e-05	0.000185234	8.43045e-06	0.000149613	7.77504e-05	6.84736e-05	6.49128e-05
ENSMUSG00000038517	0.0300224	0.00125124	0.0140912	0.0048411	0.200146	0.000213498	0.000432627	0.000235055	0.000241991	0.00438896	3.74477e-05	0.00509128	0.00602504	0.00882331	0.0232443	0.00872499	0.00402572	0.00168449	0.00201057	0.00110288	0.0304214	0.00773492	0.000810002	0.000138444	0.0003577	0.000366331	0.000778005	0.000149723	0.000126408	5.68971e-05	0.000105253	0.000343668	0.000173243	0.000457485	9.28988e-05	0.000198275	1.4501e-05	3.94908e-05	0.000104072	0.00028271	0.000330932	0.000668983	0.000747598	0.00139213	0.000213565	0.0013518	5.90645e-05	4.8851e-05	0.00022243	0.000120414	8.16567e-06	2.02518e-05	6.60045e-05	4.04356e-05	0.000580114	5.67537e-05	6.07559e-05	0.000287074	2.6466e-05	0.000400488	0.000200791	0.000149883	0.000198823	1.32616e-05	9.90549e-05	6.28934e-05	0.000361897	1.78736e-05	0.000188001	8.08599e-05
ENSMUSG00000038518	0.000716892	0.0568181	0.000137311	0.0181921	0.000516921	0.000179786	0.0289761	0.000165415	2.43896e-05	0.00147968	5.88812e-05	0.00993433	0.000820359	0.00862656	0.15956	0.0869988	0.000923156	0.0207443	0.118233	0.00236244	0.00494373	0.00147327	0.00655022	0.00018636	0.0132972	0.000232529	0.00629457	0.00014998	0.00101771	3.1068e-05	0.000150135	0.0331948	0.000568231	0.0238137	7.43438e-05	0.000727699	0.00172516	0.000189148	0.000906411	0.000701858	0.00869579	0.00810881	0.00497874	0.0180318	0.00107695	0.0395832	0.000423361	0.000928639	0.0292942	0.000260281	0.000472955	0.000142089	0.000219255	0.000107365	0.000228097	0.000109741	0.0271429	2.46686e-05	0.000969697	0.0122402	0.0015939	9.39654e-05	9.89002e-05	0.000151965	6.03566e-05	9.3423e-05	0.00642677	0.000354163	0.000570134	0.00351502
ENSMUSG00000038520	0.000382358	0.0411867	0.0481815	0.0039945	0.00025197	0.00451107	0.000514046	0.00615379	0.00916349	0.00107542	0.00155139	7.43455e-05	0.0245205	0.00297645	0.00462865	0.137439	0.00110536	0.000109912	0.00472693	0.148429	0.00302377	0.00529481	0.000601665	1.88704e-05	0.000622581	0.000116606	0.00571024	0.000117818	0.00070648	9.93396e-05	0.00388727	0.0173198	0.000156339	0.00179795	2.84888e-06	0.0161551	0.00264008	0.000117004	0.000314705	0.00022948	0.000570544	0.000353019	0.00838843	0.00232429	0.00734922	0.00263832	0.00136876	0.000702983	0.024169	5.82779e-05	0.0112135	3.92856e-05	2.78355e-05	4.42676e-05	0.000100499	2.84766e-05	0.000234324	0.000143825	0.000478383	0.00128255	0.00219577	4.95634e-05	0.0015242	0.00710177	0.000353688	0.0470536	0.0516755	0.000140169	0.00177422	0.00190125
ENSMUSG00000038521	0.000614967	0.000820157	0.00551363	0.0121975	0.00995383	0.00120009	0.00178554	4.93303e-05	0.000146638	0.000185162	5.03973e-05	8.83719e-05	9.34554e-05	0.000555261	0.00136647	0.00465782	0.000190422	0.000929403	0.000498877	0.0017888	9.30757e-05	0.00063372	0.000255549	6.06633e-05	0.000256808	0.000315323	0.000421982	0.000164894	8.85892e-05	6.2507e-05	0.000377763	0.00131143	0.000160408	0.000163668	4.66879e-05	0.000286069	0.000120685	2.48826e-05	1.5238e-05	0.00127147	0.000565023	0.00118363	0.000672147	0.000287986	0.00017353	0.188228	0.000132005	0.000112556	0.000147297	5.76444e-05	1.39256e-05	0.000184824	7.21223e-05	7.88637e-05	0.000251101	0.000124236	0.000133993	2.94897e-05	0.000128536	4.07425e-05	0.000156169	2.95779e-05	6.21978e-05	0.000113106	0.00113499	0.000102259	0.000462556	4.59135e-05	0.00034004	0.000133645
ENSMUSG00000096229	0.000368909	4.70314e-05	0.00047723	0.000966451	0.000391356	0.00022969	0.000467908	8.40914e-05	4.75384e-05	7.04987e-05	3.31822e-05	6.69258e-05	0.000113712	8.63124e-05	0.00068256	0.000647546	0.000639676	0.000333277	0.000575309	0.00101929	0.000271336	0.000218258	0.000107285	4.68508e-05	9.73893e-05	0.00019083	0.000166272	8.66911e-05	3.34816e-05	0.000130346	4.77103e-05	0.00010203	9.06157e-05	0.000141492	6.00057e-05	0.00018168	4.53118e-05	3.80957e-05	3.38823e-05	0.000539985	0.000798883	0.000676883	7.64656e-05	0.000238701	0.00011577	0.000562088	0.000116848	3.40361e-05	2.8095e-05	5.65551e-05	7.6978e-05	3.69468e-05	4.40626e-06	5.10011e-05	6.24879e-05	5.35421e-05	0.000101797	3.30222e-05	3.86657e-05	3.07083e-05	8.2547e-05	1.78273e-05	3.113e-05	4.55799e-05	2.84823e-05	0.000108486	0.00014444	3.19603e-05	5.95596e-05	0.000202066
ENSMUSG00000096228	7.9782e-05	0.00025264	0.000333433	0.000147524	0.000689758	0.000208136	0.000927832	4.80376e-05	0.000107883	0.000347842	0.000112519	9.08603e-05	9.64605e-05	0.000274911	0.000357286	0.000473343	0.000315749	0.000753671	0.000655231	0.000529119	3.42002e-05	0.000190776	0.000227328	5.95914e-05	0.000124034	5.35207e-05	5.0401e-05	0.000133178	3.9806e-05	3.14368e-05	3.82083e-05	0.000196663	0.000143197	0.000200166	1.05422e-05	0.000149236	2.09227e-05	1.27248e-05	2.15637e-05	0.000343886	0.000574236	0.000285579	0.000132362	8.71891e-05	0.000439637	0.000516788	4.68238e-05	5.79873e-05	8.47967e-05	4.75951e-05	3.91173e-06	2.45945e-05	4.48321e-05	7.94364e-06	0.00013435	2.57982e-05	2.19474e-05	6.05326e-05	3.77122e-05	0.000123246	5.10102e-05	9.65968e-05	2.90404e-05	4.93197e-05	0.000248625	4.79173e-05	0.000232658	7.39226e-05	0.000130593	0.000114051
ENSMUSG00000038527	7.05847e-05	0.000549717	0.000403216	0.000996937	0.000481123	9.41059e-05	0.000205213	9.38866e-05	9.23918e-05	0.000146317	3.95579e-05	0.000179287	0.000193952	0.000368196	0.000738685	0.000294925	0.000539788	0.000574231	0.00114455	0.000980054	0.000216465	0.000694664	6.81931e-05	6.12872e-05	5.58076e-05	0.000101811	0.000174373	0.000103721	3.27977e-05	0.000168593	1.8792e-05	0.000124051	7.60731e-05	0.00012029	7.06956e-05	0.000126968	8.17166e-05	4.0352e-05	7.65838e-05	0.00024963	0.000427141	0.000202614	2.75423e-05	0.000238747	0.00016065	0.000969798	0.000112537	7.44435e-05	0.000124905	8.91366e-07	6.87287e-05	3.20187e-05	6.37853e-05	3.46964e-05	6.47113e-05	4.27464e-05	8.83073e-05	5.38905e-05	5.14085e-05	5.54233e-05	9.74429e-05	2.89698e-05	3.71197e-05	6.55512e-05	0.000295194	0	0.00013168	3.92627e-05	0.000116594	0.000247807
ENSMUSG00000038530	3.3448e-05	1.46324e-05	5.05146e-05	0.118688	0.506708	0.00357886	0.619328	4.7895e-05	3.12551e-05	0.835427	2.97348e-05	0.136964	0.0204504	0.0019787	0.0435843	0.0309443	0.664286	0.307049	0.673289	0.12453	0.000120572	0.000136016	0.000110801	2.93692e-06	8.06097e-05	0.000109505	9.88733e-05	4.3645e-05	3.24432e-05	4.62637e-05	3.84082e-05	9.17368e-05	1.16755e-05	7.09184e-05	2.78314e-05	2.37367e-05	6.04003e-06	1.59548e-05	7.66603e-06	0.00035246	0.00019637	0.000173241	8.61387e-05	5.21298e-05	0.000100139	0.000737634	2.6726e-05	4.73321e-05	2.32755e-05	6.39242e-06	2.55003e-05	1.83543e-05	3.7122e-05	2.30711e-05	3.65014e-05	1.36345e-05	1.64517e-05	1.23243e-05	0.000123025	0.000118775	2.00691e-05	2.35185e-05	1.69124e-05	2.21008e-05	0.000107891	2.11858e-05	8.79584e-05	7.73387e-06	1.56026e-05	6.31375e-05
ENSMUSG00000038533	0.000533963	0.0209661	0.00294755	0.0326308	0.000985752	0.00168636	0.00504924	0.000295744	0.0393032	0.00185431	0.000137944	0.000557238	0.00210111	0.00312965	0.0259491	0.0329559	0.000678969	0.000813072	0.00984364	0.0132614	0.00182997	0.0516863	0.000872287	0.000217681	0.000155342	5.21738e-05	0.00597932	0.000449538	2.1808e-05	0.000417344	0.000218121	0.0290161	6.90376e-05	0.00135078	0.00815993	0.00226924	2.10496e-05	0.000537358	0.000354442	0.00553069	0.00331307	0.00159894	0.00656375	0.00562845	0.000802614	0.0124816	9.00669e-05	0.000125275	0.00380438	4.87541e-05	2.55743e-05	0.000104901	0.000212855	0.000205671	0.00885854	0.000771308	0.00402634	4.93289e-05	0.000121325	0.00058	0.000843705	9.67686e-05	3.3539e-05	0.000390585	0.000294899	0.000604422	0.000587618	7.91501e-05	0.000355986	0.00059132
ENSMUSG00000096225	0.000398527	0.000199168	0.000710792	0.000312769	0.000408967	0.000112737	0.000220808	6.01284e-05	4.3628e-05	0.000173276	0.000101345	5.67508e-05	0.00012798	0.000279843	0.000427098	0.000164649	0.000227755	0.000495181	0.000561289	0.00043436	0.000153591	0.00049996	0.000197651	5.3205e-05	5.44467e-05	0.000143128	0.000111068	1.85948e-05	2.49303e-05	7.6222e-05	0.000106186	8.5122e-05	8.21292e-05	7.04352e-05	8.24445e-05	0.000299759	7.18833e-05	1.42351e-05	4.38368e-05	0.000681382	0.00089763	0.00068878	3.70582e-05	0.000188015	0.000368369	0.000743288	0.000113383	7.35102e-05	7.50546e-05	8.55033e-05	4.18178e-05	5.00107e-05	4.33513e-05	4.67279e-05	0.000210626	4.94755e-06	0.000137236	7.46427e-06	4.38836e-05	5.15854e-05	0.00010485	5.6704e-06	4.40504e-05	5.09042e-05	5.25981e-05	5.51663e-05	0.000109505	5.1871e-05	6.14999e-05	3.60365e-05
ENSMUSG00000096244	0.000197359	0.000171878	0.000678584	9.21011e-05	0.000314774	0.000288815	0.000657776	1.40247e-05	3.24464e-05	0.000344683	7.3687e-05	2.82704e-05	5.44975e-05	0.000190354	0.000740319	0.000121581	0.000137597	0.00119269	0.000535272	0.000643829	0.00010406	0.000148203	3.12894e-05	7.16159e-05	0.000211704	0.000142614	3.54438e-05	9.6833e-05	6.07205e-05	8.04336e-05	9.86565e-05	7.72973e-05	4.34941e-05	6.71608e-05	4.59728e-05	0.000297785	5.63368e-05	1.45142e-05	1.58207e-05	0.000134841	0.000805804	0.000396735	0.000126641	0.000247212	4.38579e-05	0.000839038	9.76228e-05	4.67711e-05	0.000107238	4.08863e-05	1.61468e-05	4.92026e-05	2.79338e-05	1.32114e-05	4.62174e-05	0.000122367	6.35319e-05	4.91027e-05	0.000100796	8.74666e-05	8.79066e-05	3.10217e-05	3.94703e-05	2.13727e-05	0.000190189	5.27889e-05	8.27415e-05	2.76366e-05	0.000186614	7.5848e-05
ENSMUSG00000096223	0.000345463	0.000743773	0.000481135	0.000160309	0.000559563	0.000105167	0.000535892	8.67509e-05	6.14582e-05	0.000155657	6.974e-06	0.000109715	9.93872e-05	0.000228058	0.000276903	0.000402305	0.000521472	0.000380632	0.00100092	0.000437011	9.76593e-05	0.000329304	0.000104317	0.000154535	0.000130877	3.32639e-05	8.42756e-05	8.92173e-05	3.65911e-05	0.000106867	2.16783e-05	0.000103897	5.0566e-05	0.000179729	1.07359e-05	0.000151804	2.97421e-05	7.68697e-05	1.07246e-05	0.000300516	0.000864937	0.000414787	7.05856e-05	9.74179e-05	0.000185042	0.0013078	0.000119513	6.38117e-05	3.48395e-05	8.01338e-06	3.28182e-05	1.64301e-05	2.2783e-05	2.78477e-05	5.75346e-05	5.11599e-05	0.000111015	3.77518e-05	9.67469e-05	3.00477e-06	3.52196e-05	2.18445e-05	1.66807e-05	1.72635e-05	0.000149053	4.83507e-05	8.69605e-05	4.44101e-05	0.000177271	0.000106538
ENSMUSG00000038437	0.00102614	0.165735	0.011619	0.0196201	0.087397	0.0018608	0.00357947	0	7.2248e-05	0.0347253	4.53401e-05	0.029371	0.0051395	0.0440813	0.118541	0.145002	0.0329559	0.00288573	6.79981e-05	0.053905	0.00278797	0.000304324	0.0046782	5.77757e-05	0.0112559	0.00464251	0.00346239	0.000160812	0.000125182	0.000275109	0.00216745	0.0488451	0.000239017	0.00280505	0.000174855	0.00019368	5.43032e-05	0.000333026	0.00749169	0.0013435	0.000212344	0.000193789	0.000206026	0.0109948	0.000111467	0.0966877	0.0396051	0.0167124	0.00557359	0.00197759	0.00118951	0.00145549	0.00014781	0.000173565	0.000895292	7.4898e-05	0.000208712	0.000372403	0.000607945	0.00245171	0.00208118	4.40608e-05	0.000195967	0.00315831	0.000157467	0.000225054	0.00216469	0.000193217	0.000977374	0.0017449
ENSMUSG00000096283	0.000100895	0.000167384	0.000385575	0.000517491	0.000522118	0.000146113	0.000875888	1.37138e-05	3.19661e-05	0.000325197	3.33352e-05	8.54172e-06	7.66488e-05	8.3481e-05	0.000787601	0.00043406	0.000275187	0.000517246	0.000709245	0.000514276	0.000270937	0.000263672	0.000184079	6.99623e-05	3.34144e-06	3.90126e-05	3.74739e-05	0.000119774	3.8825e-05	2.33333e-05	7.40394e-05	0.000167829	5.76358e-05	9.6351e-05	8.60077e-05	0.000134825	2.54672e-05	4.96528e-05	1.81153e-05	0.000451996	0.000425092	0.000610245	4.15056e-05	0.000534882	0.000208634	0.000862218	0.000144241	5.28505e-05	8.37187e-05	0.000135661	1.11751e-05	9.0939e-06	1.95085e-05	2.67309e-05	8.02483e-05	5.45463e-05	9.66892e-05	6.13952e-05	2.03213e-05	8.87824e-05	0.000149066	9.46993e-05	3.143e-05	3.8624e-05	0.00010412	2.61875e-05	0.000258777	1.60575e-05	7.95016e-05	7.0464e-05
ENSMUSG00000038330	0.000287508	0.000449042	0.000134496	0.0003564	0.000981837	0.000168372	0.000151246	3.07417e-05	5.82231e-05	0.000161465	2.42686e-05	7.6613e-05	5.96533e-05	0.000197055	0.000378543	0.0002088	0.000360272	0.000542665	0.000554372	0.000429126	0.000222486	0.000373747	9.15106e-05	8.29141e-05	6.76492e-05	0.00014355	3.24417e-05	8.32375e-05	3.96086e-05	6.35918e-05	1.38512e-06	5.77847e-05	0.000125083	0.000111182	2.51904e-05	0.00023218	2.65598e-05	0.000100254	3.38329e-05	0.000847572	0.000321708	0.000880342	1.49032e-05	8.22572e-05	6.84816e-05	0.00141266	0.000169873	2.36739e-05	2.41142e-05	4.22972e-05	2.81473e-05	4.39597e-05	7.0497e-05	1.47833e-05	0.000196458	4.51886e-05	7.0827e-05	3.16539e-05	5.85154e-05	3.56371e-05	0.000156673	9.19468e-05	1.86915e-05	4.89294e-05	8.89393e-05	3.77862e-05	6.44709e-05	1.14824e-05	0.00010028	0.000139053
ENSMUSG00000038331	0.000178986	0.000190142	0.0603218	0.0128304	0.000403408	0.000197678	0.000677856	6.5946e-05	0.000119211	0.0313001	5.56229e-05	0.000249693	0.000203207	0.00254444	0.0136665	0.00103506	0.000133339	0.000536351	0.000372399	0.000162393	7.9281e-05	0.00034131	0.000220541	9.36976e-05	0.000117754	9.13292e-05	0.000217635	9.55614e-05	2.40376e-05	0.000101237	3.84594e-05	0.000291032	6.14742e-05	0.000385311	9.19351e-05	0.000165356	3.71551e-05	0.000103252	6.4919e-05	0.000356901	0.000306336	0.000460366	0.000281419	0.000178349	7.31029e-05	0.000884073	5.46914e-05	4.75856e-05	0.000169959	1.09988e-05	2.50066e-05	8.46918e-05	6.42892e-05	2.40192e-05	7.6675e-05	2.61563e-05	3.45441e-05	6.67728e-05	7.06494e-05	0.000118089	5.92717e-05	7.30504e-06	3.51921e-05	2.06058e-05	0.000133206	2.14583e-05	0.000230552	6.26902e-05	0.00011745	0.000131068
ENSMUSG00000038335	0.000769142	0.00149716	0.000384162	0.00174229	0.0631995	0.000250248	0.00041312	2.201e-05	0.000104708	0.00460909	0.000259827	0.000323651	0.00072309	0.0066352	0.112423	0.0669294	0.0033244	0.0047441	0.000561972	0.00828137	0.00104134	0.00295749	0.00840127	0.000396994	0.00138765	0.000376959	0.00908557	0.000426113	0.000150488	0.000261165	0.000858093	0.0197021	0.000126691	0.000276043	9.00707e-05	0.000309509	1.49926e-05	2.41658e-05	2.31035e-05	0.00291279	0.00512363	0.000357232	0.00210665	0.00959332	0.0449758	0.00415476	0.000621329	3.1211e-05	0.000353406	0.000679193	2.90004e-05	0.000142929	4.27325e-05	9.41336e-05	0.0015651	4.47703e-05	6.16943e-05	0.000492565	0.000101557	0.000147261	0.000155473	2.6952e-05	2.3893e-05	5.57179e-05	0.000133324	6.62862e-05	0.00350188	9.27955e-06	0.000350542	0.000188298
ENSMUSG00000096338	0.000203151	0.000200699	0.000283844	0.000443863	0.000914467	8.94341e-05	0.000371246	7.9066e-05	8.72855e-05	0.0003213	9.21292e-05	0.000116472	6.49967e-05	7.99356e-05	0.000559716	0.000268855	0.000293737	0.00027379	0.00029895	0.000394822	0.000158316	0.000163653	2.09466e-05	9.30918e-05	4.79451e-05	0.000122782	0.000101643	4.2341e-05	1.20936e-05	3.55398e-05	3.02606e-05	0.000132191	3.95171e-05	7.97026e-05	4.88248e-05	0.000130639	1.1516e-05	3.72544e-05	3.42559e-05	0.000403071	0.000164822	0.000575026	0.000148942	0.000193631	0.000174146	0.000496817	8.90857e-05	5.58922e-05	5.48793e-05	9.27656e-05	3.94198e-05	4.15879e-05	6.19499e-05	6.35759e-05	8.92099e-05	9.37016e-05	7.3421e-05	2.19544e-05	9.14966e-05	5.91638e-05	7.89033e-05	1.48158e-05	3.92298e-05	4.985e-05	0.000128072	0.000130479	0.000284929	6.17219e-05	5.17877e-05	0.000117477
ENSMUSG00000096337	9.85073e-05	0.000301128	0.000158006	0.00042267	0.000247721	0.000106205	0.000233621	5.5164e-05	5.2374e-05	0.000186286	6.31533e-05	0.000149832	4.21046e-05	0.000255979	0.000378021	0.000149672	0.00033614	0.000721097	0.000499469	0.000185358	0.000191899	0.000171644	0.00010686	4.6921e-05	8.8572e-05	4.95198e-05	2.11993e-05	0.000211423	3.52045e-05	0.000120307	8.65643e-05	4.09071e-05	0.000103333	0.000172101	9.68002e-05	0.000205796	8.99319e-05	2.70015e-05	1.24118e-06	0.000640328	0.000319005	0.000604164	2.35831e-05	0.000251081	0.000215128	0.00126486	4.68177e-05	2.11155e-05	0.000144868	9.68945e-05	2.68721e-06	3.03111e-05	5.63174e-05	2.16444e-05	0.000116791	4.7766e-05	7.40903e-05	8.94469e-05	5.84022e-05	7.82679e-06	8.41105e-05	4.7396e-05	8.4532e-06	3.79405e-05	6.21428e-05	3.53913e-05	9.98336e-05	2.71185e-05	0.000115605	0.000113796
ENSMUSG00000096333	6.09603e-05	0.000459389	0.000316564	0.000501787	0.000565669	0.000111745	0.00020796	6.06254e-05	0.000143689	0.000130048	9.65055e-05	0.000153888	7.44048e-05	0.000413629	0.000662784	0.000274485	0.00039532	0.000717071	0.00039701	0.000341454	0.000144535	0.000259286	0.000140432	0.000119208	5.84196e-05	9.81355e-05	5.49804e-05	8.8482e-05	2.7714e-05	4.40306e-05	4.85563e-05	6.77341e-05	1.92009e-06	0.000248611	2.1509e-05	0.000107137	3.27782e-05	3.05476e-05	1.76116e-05	0.000215818	0.000863621	0.000386635	9.14611e-05	0.000133972	0.000278162	0.000819064	2.803e-05	7.26724e-05	0.000160059	1.08553e-05	1.27663e-05	2.97948e-05	3.75242e-05	4.32607e-05	0.00010208	7.74318e-06	0.000256068	4.53333e-05	3.91273e-05	9.88971e-05	6.50932e-05	1.74767e-05	3.14929e-05	7.10301e-05	9.48315e-05	2.96497e-05	8.09697e-05	7.02878e-05	3.17799e-05	0.00020216
ENSMUSG00000038349	0.000169367	8.54991e-05	0.000470152	0.122886	0.469863	0.000276232	0.167458	2.82501e-05	6.77843e-05	0.000420594	2.19994e-05	1.83934e-05	9.37391e-05	0.000221857	0.0996434	0.00634951	3.59684e-05	0.000102259	0.17946	0.00111229	6.39184e-05	0.000872345	0.000330964	0.000153353	0.000636824	0.000895649	0.00107118	9.30808e-05	2.20262e-05	0.000143736	0.000301103	0.00010468	0.000127427	0.000217239	5.42933e-05	0.000111963	2.60354e-05	3.86653e-05	1.88353e-05	0.00063512	0.000940502	0.000872586	0.000106408	0.00068255	0.000154818	0.0584219	7.8426e-05	5.05391e-05	0.000118583	3.54614e-05	4.36357e-05	5.77957e-05	6.59955e-05	7.10585e-05	2.20796e-05	5.60459e-05	0.000102569	0.00010075	0.00012243	6.17147e-05	8.1469e-05	9.83727e-05	0.000102156	7.56905e-05	0.000121073	2.07184e-05	0.000305249	9.05334e-05	0.000181976	8.14803e-06
ENSMUSG00000038351	0.0520585	0.0518546	0.115812	0.0340939	0.0169178	0.00648617	0.00610758	8.74599e-05	0.0018481	0.0730431	0.0254641	0.0700315	0.000307471	0.00736467	0.185887	0.142011	0.00110205	0.0011441	0.230358	0.041307	0.00106997	0.0150565	0.0027391	3.68852e-05	3.63186e-05	0.000112805	0.00101986	9.40431e-05	0.00179441	0.000457734	0.000308879	0.00653304	0.000339163	0.000198488	0.000153586	0.00075765	0.000160179	0.000234844	0.000646045	0.00281693	0.00164025	0.000225321	0.000895326	0.00211488	0.00140697	0.000522726	0.000604074	0.000234518	0.000715254	0.000408965	0.00034068	0.000441361	1.88352e-05	2.53501e-05	0.0034887	0.000248212	0.000513423	0.000167328	4.30018e-05	0.00139659	0.000253398	4.18585e-05	7.24665e-05	9.79103e-05	0.00152842	0.00011538	0.000558076	0.000152103	0.0003984	0.00125354
ENSMUSG00000096330	0.000125093	0	0.000382646	0.00051794	0.00109931	0.000173557	0.000859225	0.000124346	8.58719e-05	0.000248534	8.15616e-05	4.66241e-05	8.95229e-05	0.000143006	0.000354588	0.000604841	0.000265506	0.000574437	0.000368009	0.000313392	0.000286264	0.000437026	0.000163969	5.4112e-05	4.29945e-05	0.000154777	6.88272e-05	3.78403e-05	3.6712e-05	6.64588e-05	1.34362e-05	5.34107e-05	3.14496e-05	0.000179422	2.93983e-05	0.000132058	6.31654e-05	3.97384e-05	4.23349e-05	0.000566014	0.000267584	0.000742915	9.50521e-05	0.000260601	0.000212591	0.000548331	0.000142885	6.52963e-05	0.000106197	7.33363e-05	7.06461e-05	7.81372e-05	1.6704e-05	8.66887e-06	7.59213e-05	5.51208e-05	0.000172066	2.08183e-05	1.80629e-05	3.59519e-05	8.67137e-05	3.40821e-05	4.11395e-05	1.62126e-05	0.000194491	1.70696e-05	0.000277949	4.46497e-05	9.91853e-05	9.72781e-05
ENSMUSG00000038354	0.000759559	0.000418687	0.028475	0.0147109	0.0360483	0.000197432	0.000458053	1.44931e-05	9.58239e-05	0.000137989	7.13938e-05	7.73692e-05	0.00017399	0.000501107	0.000968472	0.000347788	0.000228825	0.000463432	0.00126726	0.00115673	0.000744291	0.000871992	0.000147968	3.42289e-05	9.81462e-05	5.50889e-05	8.24308e-05	0.000112418	1.30491e-05	7.89979e-05	2.99323e-05	1.2694e-05	1.30078e-05	0.000103616	5.67315e-05	0.000218378	1.16211e-05	8.21209e-05	5.23267e-05	0.000106084	0.000613119	0.000723713	7.74521e-05	0.00034077	0.000401489	0.00117223	7.48762e-05	7.57994e-05	4.4495e-05	8.17788e-05	0	6.51933e-05	5.87502e-06	3.48493e-05	0.000142223	4.1554e-05	0.000105221	3.08231e-05	6.94265e-05	8.48809e-06	7.16721e-05	1.04293e-05	9.91631e-05	2.4868e-05	0.000209128	0.000115795	0.000160315	3.06978e-05	0.000212761	0.000131508
ENSMUSG00000038365	0.0160797	0.0650948	0.0142951	0.000363826	0.0292043	0.0135144	0.00225327	3.30467e-05	8.15168e-05	0.0225092	0.000290867	0.00513705	0.000128933	0.000657655	0.302064	0.0931048	0.000309475	0.0844016	0.000427789	0.150801	0.0132394	0.0709593	0.00141249	0.00160033	0.000530092	0.00135114	0.0119308	0.00237099	0.000983378	0.000198765	0.000544787	0.00372608	0.000889923	0.000300534	0.000396981	0.00129988	0.00361781	6.39166e-05	0.0170261	0.040326	0.000225122	0.000462937	0.00128192	0.000159142	0.000366929	0.000786583	0.000243838	0.000184989	0.00102283	0.000714558	8.88498e-05	0.00040059	0.000203021	0.000631219	0.000720854	9.62612e-05	0.00017087	0.000565473	8.16808e-05	0.000223998	0.00038011	1.01289e-05	0.000211841	0.000161265	0.000258233	0.00190188	0.033615	0.000126658	0.0026352	0.000285582
ENSMUSG00000038366	5.35129e-05	0.0662596	0.148849	0.238043	0.113527	9.3898e-05	0.00201997	0.0680243	0.0110516	8.17511e-05	0.0145048	0.000181281	8.99508e-05	0.0427592	0.175343	0.00855964	0.070101	0.135758	0.209316	0.0334659	8.11583e-05	0.033505	0.0607222	0.00088075	1.80649e-05	0.0374947	0.0262822	0.0424271	0.000248897	0.111907	0.109356	0.171533	0.000554642	0.0091856	3.78042e-05	0.0957608	0.0040219	0.029512	5.18396e-05	0.00993701	0.0483757	0.149781	0.000343325	0.00323378	0.0106083	0.23781	6.40454e-05	0.00019288	0.000323717	0.0191174	0.00123277	0.000146443	0.0103783	1.72653e-05	0.0615729	3.31668e-05	0.179791	0.00015996	0.00355444	0.157512	0.000271393	9.02927e-05	0.0124774	3.83315e-05	0.00488548	0.00514651	0.00426276	0.000288883	0.00999619	0.11391
ENSMUSG00000038368	0.000803893	0.000665066	0.000949279	0.00101067	0.00673033	0.000112015	0.000806463	2.70377e-05	0.000280387	0.000696087	3.17121e-05	0.00168533	0.000283294	0.00100979	0.0144782	0.0470842	0.000830857	0.0639246	0.00212203	0.000999204	0.000559201	0.000260601	0.000567901	0.000204269	0.00048292	0.000827692	0.0142313	0.00040628	0.000363734	8.83202e-05	0.000168085	0.00142507	6.65329e-05	0.000402248	0.000194086	0.000581876	0.000161433	0.000204487	0.00053092	0.0011958	0.00142575	0.00024574	0.00283738	0.00382847	0.00139618	0.00127632	0.000738368	0.00012714	0.000932304	0.000183429	6.5368e-05	2.11177e-05	0.000176623	0.000726098	0.000157802	0.000234041	0.00039768	0.000233759	0.000149323	0.000474418	0.000302002	4.89818e-05	0.000174694	0.000156051	0.000130909	0.000247084	0.00291348	0.000193384	0.000295447	0.000329702
ENSMUSG00000096327	0.000125168	2.25076e-05	0.000420611	0.000453028	0.000202786	0.000111234	0.000351704	7.79661e-05	6.63577e-05	0.000457329	2.66335e-05	0.000131333	0.000112437	0.000220401	0.000516269	0.000365821	0.000204755	0.000793043	0.000500228	0.000385874	8.68743e-05	0.000383506	0.000167429	2.09061e-05	4.16141e-05	0.000140756	1.31278e-05	6.88776e-05	7.7101e-05	0.00020437	9.51081e-05	8.22183e-05	2.5781e-05	0.000101271	7.16338e-05	0.000265156	2.02097e-05	9.9679e-05	3.23388e-05	0.000278473	0.000296448	0.000633416	0.000129601	0.0004505	4.0493e-05	0.00116981	0.000160345	4.83062e-05	5.12935e-05	5.91445e-05	4.50075e-06	0.000114921	1.42173e-05	4.51436e-05	8.4322e-05	2.41066e-05	0.000220933	7.56639e-05	4.89601e-05	6.84169e-05	7.43098e-05	5.50603e-05	3.75918e-05	6.45064e-05	0.000104491	8.06719e-05	0.000222898	5.03094e-05	6.29594e-05	6.23117e-05
ENSMUSG00000096279	0.000482976	0.000335013	0.000235469	0.000430286	0.000372129	0.000145591	0.000892106	3.24358e-05	0.000142081	0.000234011	3.07944e-05	2.22086e-05	7.76466e-05	5.62384e-05	7.32256e-05	0.000340821	0.000141186	0.000640934	0.000369695	0.000539249	6.78593e-05	0.000442614	0.000125184	4.5705e-05	4.84472e-05	0.00014798	5.84524e-05	0.000121813	9.40559e-06	4.50099e-05	6.50041e-05	8.8721e-05	4.65937e-05	8.39677e-05	1.68694e-05	8.77698e-05	2.63885e-05	4.2665e-05	5.73795e-05	0.000257038	0.000742498	0.000523495	3.91162e-05	0.000271428	0.000201364	0.000555201	8.3254e-05	5.58406e-05	0.000116946	2.47007e-05	2.72999e-05	8.56621e-05	3.79283e-05	2.87758e-05	5.79916e-05	2.08661e-05	4.8273e-05	7.23543e-05	2.2111e-05	0.000111765	8.26272e-05	2.75437e-05	6.81114e-05	3.60869e-05	0.000237443	3.03899e-05	5.25716e-05	3.6912e-05	8.14006e-05	7.86491e-05
ENSMUSG00000096323	6.57655e-05	0.000529864	0.00049673	0.000193236	0.000966693	9.45816e-05	0.000396131	0.000191501	4.83154e-05	0.000426616	4.48106e-05	4.98182e-05	0.000150575	0.000246296	0.00073927	0.000182052	0.00067026	0.000288488	0.000359833	0.000572277	0.000200556	0.000148149	0.00014801	0.000121813	1.42489e-05	0.000101273	7.36164e-05	0.000110464	2.60033e-05	8.94871e-05	7.25145e-05	2.29155e-05	1.06119e-05	0.000294511	3.32672e-05	0.000139232	1.59286e-05	2.83885e-05	1.02291e-05	0.000328317	0.000133874	0.000481492	9.67989e-05	0.000101454	0.00013528	0.000211337	1.28966e-05	2.22545e-05	6.98657e-05	2.01024e-05	6.77131e-05	2.63439e-05	4.03781e-05	3.08002e-05	6.14184e-05	2.41356e-05	6.46051e-05	0.000176997	7.73521e-05	5.18967e-05	5.62438e-05	2.55008e-05	5.21014e-05	9.70092e-05	0.000223321	4.40757e-05	8.44013e-05	8.1779e-05	4.82793e-05	0.000106262
ENSMUSG00000096322	9.04089e-05	0.000619771	0.000831221	0.000577696	0.000659743	0.000197951	0.000298622	0.000116575	6.47826e-05	0.000296243	2.30265e-05	0.000120357	0.000106792	0.000193583	0.000509483	0.000396512	0.000323275	0.000697683	0.00031455	0.000677016	0.000260881	0.000520241	1.92251e-05	6.0217e-05	7.31105e-05	0.000211475	0.000161763	0.00016727	6.60876e-05	0.000125074	7.48589e-05	0.000169652	1.46136e-05	0.00025349	1.44165e-05	0.000123522	6.06033e-05	0.000116814	1.17099e-05	0.000446834	0.000798488	0.00076828	4.88488e-05	0.00059786	0.000196525	0.000848564	6.96725e-05	2.27911e-05	8.92363e-05	2.27179e-05	5.33855e-06	7.75894e-06	3.76954e-05	5.4385e-05	0.000134432	5.73759e-05	6.53862e-05	6.0438e-05	4.76997e-05	2.87803e-05	7.20603e-05	2.16814e-05	0.000112538	3.51831e-05	0.00013789	7.50325e-05	0.000164883	6.78161e-05	4.74843e-05	0.000107476
ENSMUSG00000038375	0.000166926	0.0218457	4.08086e-05	0.000746588	0.00417373	0.000167961	0.149017	0.00995568	0.0684694	0.197116	5.85793e-05	0.0102165	0.000173616	0.000637298	0.308276	0.121008	0.148555	0.517174	0.106089	0.00017799	0.000901772	0.000100572	3.37776e-05	1.39246e-05	4.23914e-06	0.00912963	0.00112381	0.0250875	0.000830448	0.00852438	0.0277876	0.0450461	2.86576e-05	2.752e-05	3.40372e-05	3.34878e-05	1.00689e-05	8.7674e-06	2.75863e-05	0.000700828	0.000636377	0.00812898	2.73538e-05	0.00452121	0.000512377	0.171171	4.34828e-05	0.0179655	7.58247e-05	0.000501902	3.57073e-05	0.00109265	4.54824e-05	3.96239e-05	0.000100121	0.000160356	0.0706082	0.0299378	0.0116038	0.000771306	5.81456e-05	0	0.00231408	0.00150242	0.0058405	7.31554e-05	0.0001698	4.76546e-05	0.00825686	0.00779541
ENSMUSG00000096320	0.000311549	0.000171255	0.000630099	0.000311358	0.000423459	0.000176559	0.000510892	2.28156e-05	0.000140097	0.000250501	8.32392e-05	9.02689e-05	4.20953e-05	0.000229787	0.000708375	0.000388232	0.000364854	0.000454262	0.000226067	0.000204109	0.000276162	0.000175623	0.000105686	3.93711e-05	5.121e-05	0.000136488	0.000194669	7.32349e-05	7.90224e-06	2.31251e-05	2.27524e-05	9.26682e-05	4.99052e-05	0.000108443	9.27626e-05	6.11025e-05	5.23271e-05	7.43817e-05	2.0164e-05	0.000402138	0.000413143	0.000606888	0.000150207	0.000262812	0.000190901	0.000301556	0.000154893	3.51751e-05	6.97147e-05	2.0887e-05	3.18307e-05	0.000105829	7.9841e-05	2.14359e-05	0.000125516	5.32251e-05	8.21095e-05	0.000102063	5.09023e-05	1.44123e-05	4.72687e-05	4.80926e-05	3.76987e-05	1.65161e-05	6.66707e-05	0.000118979	0.00017378	4.12135e-05	0.000205653	9.13383e-05
ENSMUSG00000096318	5.06427e-05	8.73855e-05	0.000718797	0.000913868	0.000688871	0.000125446	0.000406686	6.86848e-05	0.000118442	0.000161556	7.93512e-05	4.62094e-05	6.06169e-05	0.000158717	0.000623891	0.000317292	0.000388264	0.000301754	0.000566309	0.000428425	0.000118005	0.000208278	0.000122801	2.53652e-05	2.83939e-05	7.19426e-05	4.29728e-05	0.000162031	1.59069e-05	7.05518e-05	4.05989e-05	2.72476e-05	2.75673e-05	0.000105442	0.000113886	0.000147974	2.04409e-05	6.44153e-05	2.74321e-05	0.00046652	0.000278748	0.000436384	4.07505e-05	0.000272339	0.000317617	0.000555683	7.3955e-05	2.87239e-05	0.000144972	1.19432e-05	2.75519e-05	9.46211e-06	0.000103462	5.19399e-05	0.000145991	8.46246e-05	9.29114e-06	6.71152e-05	4.90608e-05	8.80799e-05	7.52528e-05	1.86338e-05	0.00010222	8.48862e-05	9.74029e-05	2.74836e-05	3.22034e-05	6.45832e-05	8.87151e-05	4.58048e-05
ENSMUSG00000038387	0.000170132	0.000831231	0.133273	0.00753249	0.123676	8.97293e-05	0.000938782	0.00279572	0.000221775	0.000693417	1.23944e-05	0.000198606	0.000143491	0.00353114	0.0366344	0.000278948	0.000429569	0.0375529	0.000486445	0.00102021	0.00160805	0.000261151	0.000283438	0.000736718	0.000798454	0.0044327	0.0342822	0.000931132	0.00142022	0.02054	0.0238258	0.00344423	0.000750846	0.017009	0.000315239	0.050963	8.34423e-05	0.000153953	0.000576237	0.000124352	9.81919e-05	0.000139535	0.000422464	0.00291738	0.0160819	0.189742	0.00130958	0.00153031	0.011595	1.64223e-05	8.48887e-06	3.22092e-05	0.000683826	1.83615e-05	0.0362416	6.35726e-05	0.0702344	5.77754e-05	0.000149619	0.000131917	5.7346e-05	3.94844e-05	0.00116916	0.000255231	0.000950346	0.00019116	0.00016724	3.48365e-05	0.0460719	0.0252369
ENSMUSG00000096316	0.000256037	0.000392416	0.000223943	0.000463588	0.00120971	9.99537e-05	0.00038248	5.08021e-05	1.41344e-05	0.000263996	8.07724e-06	5.94427e-05	0.000127149	0.000401955	0.000355751	0.000121657	0.000309567	0.000442483	0.000678696	0.000327833	0.000332348	0.00011234	0.000182424	3.52605e-05	6.28219e-05	0.000101865	0.000117997	0.000104649	2.08126e-05	3.39407e-05	2.13921e-05	0.000112699	5.28862e-05	0.000115417	5.96337e-06	0.000152342	1.64041e-05	5.64408e-05	7.57321e-05	0.000784671	0.000336591	0.000492942	2.05131e-05	0.00014029	0.000207819	0.00120398	0.000140857	5.88669e-05	8.01397e-05	7.24184e-05	6.79897e-05	5.9656e-05	1.29973e-05	8.8167e-05	5.5752e-05	3.20855e-05	9.67386e-05	1.04453e-05	3.40375e-05	4.11135e-05	0.000131907	7.97275e-05	2.11877e-05	7.22322e-05	0.000103479	4.11707e-05	0.000170971	5.3906e-05	6.64868e-05	9.60474e-05
ENSMUSG00000038390	0.000246116	0.132909	0.0447534	0.00046537	0.240846	4.7093e-05	0.15943	2.32577e-05	0.0201123	0.00125176	0.00033162	0.0132276	0.000329994	0.0865019	0.00112222	0.000441448	0.00366458	0.125963	0.146017	0.019222	0.0018723	0.176748	7.96983e-05	2.90838e-05	1.79291e-05	4.4536e-05	1.17006e-05	3.87123e-05	7.75613e-06	7.63908e-05	3.98596e-05	2.18008e-06	2.49834e-05	7.27244e-06	9.88424e-06	7.28505e-05	2.65927e-05	1.54078e-05	1.17538e-05	9.75619e-05	0.000160041	0.000540601	4.31564e-05	0.000205331	0.000186972	0.00404767	8.42652e-05	1.5229e-05	4.59929e-06	4.91275e-06	1.39105e-05	9.52189e-06	4.79961e-05	2.19104e-05	3.4321e-05	1.39802e-05	2.74718e-05	2.34955e-05	2.04035e-05	2.00292e-05	4.24861e-05	6.21647e-06	1.01361e-05	1.70529e-05	1.99101e-05	3.34724e-05	2.16162e-05	6.21119e-06	4.61722e-05	2.16898e-05
ENSMUSG00000096304	0.000454225	0.00039942	0.000210321	0.00016201	0.000327195	3.78992e-05	0.000463721	5.24778e-05	7.42346e-05	0.000177514	3.18607e-05	9.18067e-05	5.45649e-05	0.000118641	0.000445352	0.000225941	0.00019431	0.00047303	0.00060566	0.000323513	0.000144364	0.000254232	0.000106507	6.27481e-05	9.22446e-05	2.53613e-05	3.74253e-05	0.000156343	8.2256e-05	9.18587e-05	4.32726e-05	9.96756e-05	3.0832e-05	0.000143865	6.82216e-05	0.000134737	7.49535e-05	9.2118e-05	5.27346e-06	0.00030348	0.000238999	0.0004971	6.20321e-05	0.000214976	0.000285853	0.000912457	5.0291e-05	3.2442e-05	7.50359e-05	3.2033e-05	7.20188e-05	3.60181e-05	6.37259e-05	2.02207e-05	3.95506e-05	3.73718e-06	7.95185e-05	4.52953e-05	8.2468e-05	8.77644e-05	5.07762e-05	5.06994e-05	2.42604e-05	2.30026e-05	5.13407e-05	2.89811e-05	0.000135787	3.38789e-05	6.38557e-05	2.3541e-05
ENSMUSG00000038402	5.85979e-05	0.000576022	0.000222417	0.000440594	0.000398283	0.000180471	8.04607e-05	3.25033e-05	4.22472e-05	0.000128796	0.000105506	3.63528e-05	0.000110736	0.000148962	0.000326692	0.000161437	0.000170137	0.000730834	0.0013133	0.000486513	0.000327765	0.000320821	0.000121211	0.000111401	6.11866e-06	7.40052e-05	0.000111991	6.56562e-05	3.89042e-05	2.77422e-05	0.00012358	6.73876e-05	3.86257e-05	0.000147534	1.96759e-05	8.17161e-05	1.39181e-05	3.46813e-05	5.68522e-06	0.000724706	0.000179889	0.00031923	8.46945e-05	0.000241791	0.000347094	0.00338395	0.000111933	7.23228e-05	6.67463e-05	2.95526e-05	7.36915e-05	3.97075e-05	6.35652e-05	7.24516e-05	8.37161e-05	4.62138e-05	0.000254873	3.36157e-05	2.22874e-05	3.79194e-05	2.0467e-05	6.4694e-05	4.35096e-05	5.61505e-05	0.000210165	4.94991e-05	6.4659e-05	1.19279e-05	2.27144e-05	0.00020613
ENSMUSG00000096295	0.000267154	9.78174e-05	0.000719433	0.000388255	0.000716144	0.000137598	0.000663445	4.02485e-05	2.10271e-06	0.000223681	4.22831e-05	0.000178492	3.89426e-05	0.000221253	0.000304157	0.0005423	0.000552496	0.000964747	0.000577466	0.000367922	0.00038829	0.000158819	0.000123034	1.10435e-05	4.02483e-05	7.76852e-05	0.000144595	0.000122098	8.51953e-05	4.70031e-05	9.95719e-05	0.0001422	5.21239e-05	0.000165115	1.79493e-05	0.000410518	7.5047e-05	1.89746e-05	1.61339e-05	0.000248153	0.000601869	0.000419813	0.00010302	0.000246417	0.000419021	0.00128881	0.000228814	7.6768e-05	5.38489e-05	1.67924e-05	2.24491e-05	8.01249e-05	4.04652e-05	2.40608e-05	0.00012052	5.89926e-05	0.000101024	3.64952e-05	4.96783e-05	0.000123227	7.42665e-05	4.76917e-05	2.3766e-05	2.49778e-05	9.0903e-05	0.000124607	0.000275468	9.82992e-05	5.45258e-05	8.90988e-05
ENSMUSG00000096294	0.000161105	0.000276223	0.000457625	0.000397805	0.000849292	6.42346e-05	0.000386934	8.05252e-05	7.9378e-05	0.000128771	6.78284e-05	9.70243e-05	6.13079e-05	0.000108898	0.000224758	0.000370027	0.000225307	0.000518252	0.000716698	0.000844339	0.000262032	0.000353583	0.000242166	6.9672e-05	6.4093e-05	5.14836e-05	0.000111702	7.84985e-05	2.1768e-05	0.000209796	9.27809e-05	0.000215722	0.000106673	0.000184165	5.11129e-05	0.000184152	4.12632e-05	2.49467e-06	2.17386e-05	0.000284358	0.000388332	0.000536272	0.000190199	0.000273457	0.000272109	0.000384898	0.000116596	1.9267e-05	4.05478e-05	9.1368e-05	2.79591e-05	4.9541e-05	5.42252e-06	2.46466e-05	6.99659e-05	3.85101e-05	0.000118752	0.000108371	2.90886e-05	0.000177495	7.45905e-05	1.95722e-05	4.3425e-05	0.000122389	8.24776e-05	3.88262e-05	6.50697e-05	5.28768e-05	0.000110306	9.4348e-05
ENSMUSG00000096289	0.000202297	0.000390663	0.000658176	0.00075624	0.000635744	0.000126816	0.000197798	7.5554e-05	6.85993e-05	0.000258091	4.09992e-05	0.000171951	3.99269e-05	0.00013932	0.000626893	0.000642478	0.000280828	0.000483147	0.000773314	0.000634356	0.000103463	0.000211289	7.82322e-05	1.41479e-05	6.17599e-05	7.47879e-05	3.36618e-05	0.000116458	1.64271e-05	4.5117e-05	5.63515e-05	0.000171689	4.83241e-05	0.00014401	8.2562e-05	0.000114055	4.52106e-05	7.69077e-05	1.88849e-05	0.000748262	0.000637071	0.0005952	0.000114517	5.99331e-05	0.000117716	0.00101659	9.82361e-05	3.26111e-05	0.000129259	4.53021e-05	5.71746e-05	2.52517e-05	1.86721e-05	7.3645e-05	3.96991e-05	2.62889e-05	6.69155e-05	3.57553e-05	7.52238e-06	2.64624e-05	9.88392e-05	0.000124045	5.2247e-05	6.3941e-06	5.71278e-05	3.38119e-05	0.000146436	3.93315e-05	0.000104543	2.72026e-05
ENSMUSG00000096284	4.69087e-05	0.000342125	0.000686553	0.000315931	0.000400491	0.000104401	0.000964114	5.89644e-05	5.04781e-05	0.000208106	1.59769e-05	6.94705e-05	6.4073e-05	0.000175997	0.000453967	0.000120478	0.000155695	0.000465844	0.000382364	0.0005838	8.23579e-05	0.000365376	0.000138879	4.08243e-05	9.24986e-05	0.00013218	0.000163447	0.000100264	4.82377e-05	0.000132143	0.000166158	0.000139033	0.000204115	0.000147891	1.97028e-05	0.000136796	9.22358e-06	1.9069e-05	3.14597e-05	0.000585375	0.000630676	0.000367616	3.46588e-05	0.000168009	0.000262063	0.000423258	8.64737e-05	1.88432e-05	0.000118378	4.70831e-05	1.33357e-05	4.3038e-05	8.52745e-05	3.38647e-05	5.79129e-05	3.13911e-05	0.000109022	1.18841e-05	1.86754e-05	8.32282e-05	7.16174e-05	6.42422e-05	2.86974e-05	7.82373e-06	0.000201682	8.55086e-06	0.000152669	4.80274e-05	7.50129e-05	5.73731e-05
ENSMUSG00000038422	0.000255221	0.000609028	0.00281043	0.000315918	0.000798994	0.000662868	0.000643915	7.64615e-05	0.00016618	0.000441995	3.95364e-05	4.51951e-05	0.000334295	0.000487865	0.000388938	0.000532872	0.00183467	0.00298317	0.0006008	0.0596591	0.0119434	0.0106374	0.00186889	0.00021653	0.000894336	0.00159765	0.000487227	0.00025719	0.000103809	0.000233926	2.65967e-05	0.000513974	0.000110918	0.000146733	0.000160123	0.00108448	1.49827e-05	9.10183e-05	4.51702e-05	0.00244801	0.000607301	0.000390443	0.00105094	0.000386231	0.000340838	0.00849569	0.000132538	6.78541e-05	0.000278414	0.00021074	0.000108686	5.62694e-05	3.0707e-05	0.000112532	0.000437637	0.000152249	0.000261673	5.38334e-05	0.000224341	0.00010993	0.000106323	0	0.000140723	5.75489e-05	9.59726e-05	0.000235705	0.00136779	0.000146424	0.000170795	0.000391538
ENSMUSG00000038372	0.000128568	0.000218021	0.00105915	0.00366411	0.005078	0.000456104	0.001263	2.76914e-05	3.35936e-05	0.000596994	0.000167849	0.000159022	0.000171921	0.0156783	0.00894385	0.000800071	0.000425853	0.00307885	0.00287092	0.0934636	0.010319	0.0457771	0.000250624	9.72456e-05	8.97268e-05	7.2345e-05	0.029158	0.000683717	0.000123077	0.00031991	2.76431e-05	0.000116614	0.000407442	0.000783386	0.0082106	0.00828264	0.000863852	0.00118108	0.00194865	0.017786	0.000397444	0.000571942	0.000136677	0.00174655	0.0166528	0.00117271	0.000226557	3.33691e-05	0.0012604	8.97176e-05	0.000101204	0.000322396	0.000302163	8.52921e-05	0.00511518	7.76064e-05	0.00250408	0.000117725	0.000116537	0.000827262	0.000396748	0.000696975	0.000169109	8.65076e-05	0.000110552	0.000343052	0.000230927	2.27951e-05	0.00527573	0.00144033
ENSMUSG00000038537	0.000225103	0.000122373	0.000518552	0.000883968	0.000610402	0.000148301	0.000803747	5.07015e-05	0.000129575	0.00011092	0.000105398	3.05505e-05	5.45062e-05	6.00128e-05	0.000501745	0.000741339	0.000234549	0.000693192	0.000712099	0.000475871	0.000156579	0.000228467	0.000157766	7.80789e-05	4.0352e-05	1.634e-05	4.75355e-05	8.21315e-05	3.32717e-05	4.98512e-06	4.86733e-05	7.56511e-05	0.000108003	0.000195818	2.81297e-05	0.000119659	3.42215e-05	2.1246e-05	4.99633e-05	0.00103743	0.000527807	0.000453085	4.86776e-05	0.000282813	0.000211196	0.000948116	0.000175603	4.41161e-05	8.26337e-05	0.000106349	1.14075e-05	5.52609e-05	4.70924e-05	3.82661e-05	3.8809e-05	8.24497e-05	0.000107713	6.40073e-05	4.31349e-05	3.06831e-05	3.40473e-05	7.82869e-05	8.47555e-05	3.57715e-05	0.000255305	4.42687e-05	0.00029241	9.04511e-05	3.5686e-05	7.80565e-05
ENSMUSG00000096221	0.000504807	0.00142242	0.00192833	0.00271479	0.00352724	0.000172858	0.00145971	0.000317123	0.000316399	0.00133425	0.000217007	0.000969611	0.00103486	0.0017169	0.00534174	0.00102913	0.000876266	0.000337913	0.000810181	0.00542762	0.000930635	0.00103201	0.000407117	0.000179361	3.44477e-05	0.000185012	0.000351753	0.000145211	9.83495e-05	0.000308248	5.63973e-05	0.000123723	0.000204228	0.00026443	1.89545e-05	0.000557051	0.000134066	4.42057e-05	9.70337e-05	0.000802112	0.000777629	0.000795865	0.000262048	0.000670968	6.57589e-05	0.00148103	0.000336412	9.49612e-05	0.000224088	4.9757e-05	8.3148e-05	7.73938e-05	3.21888e-05	6.97512e-05	0.000111287	2.99927e-05	0.000123176	6.45207e-05	6.892e-05	8.8374e-05	0.000110792	6.82044e-05	3.86157e-05	4.48005e-05	0.000251206	2.8274e-05	0.000154845	5.51711e-05	0.00012819	0.00020403
ENSMUSG00000096220	0.000260914	0.000436524	0.000587882	0.000987209	0.000516263	0.000165742	9.41005e-05	3.63885e-05	0.000159649	0.000365395	5.55569e-05	7.45937e-05	6.11702e-05	0.0001545	0.000211136	0.000252778	0.000259132	0.000709148	0.000397827	0.000457452	0.00013793	0.000313726	6.10125e-05	7.88916e-06	5.03296e-05	3.57388e-05	8.36083e-05	3.74968e-05	1.25073e-05	0.000157902	5.38642e-05	0.00027826	0.000107467	8.99083e-05	9.92517e-05	0.000160212	3.28247e-05	1.31403e-05	1.21716e-05	0.000459328	0.000416044	0.000251543	0.000186044	0.000158293	7.50308e-05	0.000764727	0.000124195	3.43036e-05	6.53697e-05	8.14026e-06	4.75646e-06	4.75865e-05	2.25989e-05	2.91459e-05	0.000119672	0	0.00017098	6.22491e-05	2.77049e-05	3.78459e-05	5.62681e-05	7.10663e-05	2.25314e-05	8.54701e-05	8.64703e-05	4.66159e-05	8.39444e-05	0.000103417	6.13393e-05	9.9792e-05
ENSMUSG00000038656	0.000112999	0.00048362	0.000560387	0.000336491	0.000761124	0.000191583	0.000590523	6.83376e-05	0.000175296	0.000211152	3.0107e-05	6.95764e-05	0.000115289	7.41039e-05	0.000456536	0.00030346	0.000458355	0.000884448	0.000340723	0.000751909	0.000242326	0.000147148	0.000233675	4.82389e-05	1.20106e-05	0.000110928	4.78563e-05	4.64326e-05	6.28527e-05	0.000185548	3.18128e-05	0.000145105	7.99301e-05	0.000128063	1.14156e-05	9.35301e-05	4.90645e-05	2.58904e-05	3.20703e-05	0.000526672	0.00107485	0.000621804	8.50722e-05	0.000359535	0.000312789	0.00167088	4.65257e-05	7.01217e-05	8.67477e-05	3.66357e-05	1.1454e-05	0.000133457	6.08659e-05	4.41452e-05	7.83221e-05	6.50672e-05	2.38529e-05	3.99615e-05	0.000111477	4.99427e-05	4.16241e-05	5.70193e-05	5.74856e-05	5.58288e-05	0.000221411	3.56748e-05	0.000176319	2.11269e-05	4.67577e-05	0.000125387
ENSMUSG00000038658	0.0002344	0.000452535	0.0030814	0.00144394	0.00103051	0.000488012	0.0245324	0.000480302	0.000273384	0.00208684	0.000150338	0.000129269	0.000372384	0.0020832	0.00913982	0.0498652	0.000424338	0.0662767	0.000460722	0.00474125	0.00077809	0.00161354	0.000439091	0.000196938	0.000505317	0.0016903	0.00151409	0.000262891	0.000204083	0.000261909	0.000200762	0.0115834	0.000281469	0.00085217	0.000411774	0.000620814	0.000118692	0.000209279	5.25551e-05	0.0094916	0.00268353	0.00233371	0.00554173	0.00505439	0.00187712	0.000380414	0.0859234	3.73595e-05	0.00202966	0.000295375	0.00078542	2.8705e-05	0.000366428	7.10662e-05	0.000889707	4.06755e-05	0.00154501	0.000371745	0.000117445	0.000482989	0.000280899	6.12789e-05	0.000174585	1.78654e-05	0.000718708	0.000235871	0.000520553	4.13664e-05	0.000645844	0.000290073
ENSMUSG00000038664	0.121134	0.283903	0.153479	0.0322048	0.259255	0.000101259	0.0642656	0.0197087	0.0518281	0.000106234	0.000849244	0.0988836	0.000190629	0.0453069	0.247443	0.321605	0.000555724	0.00251374	0.00433636	0.00126584	0.0672588	0.000186902	0.000789171	0.00768179	0.00595866	0.000625401	0.0226773	0.00104986	8.24712e-05	0.000775044	0.000341976	0.0630164	0.000359051	0.0147625	0.00635875	0.000426445	0.00400576	0.00366225	2.59715e-05	0.00151453	0.000157497	0.0510192	0.000293014	0.031575	0.0134923	0.0997196	0.00150901	0.0110008	0.047373	0.000285905	2.01373e-05	0.000717733	0.000838788	0.000401605	0.00102788	8.92102e-06	0.00528102	6.5209e-05	7.27942e-05	0.000173948	0.00337879	0.00124182	3.86857e-05	0.000164147	0.000140731	5.15122e-05	0.00516185	0.000148139	3.92529e-05	0.000551187
ENSMUSG00000038665	0.00075257	0.000370199	0.0766629	0.0143199	0.163263	7.7966e-05	0.000558185	1.70384e-05	0.000159289	7.47071e-05	0.000115888	0.000203095	0.000163514	0.00180021	0.0616235	0.00101735	0.00151066	0.00678449	0.0274514	0.000167391	0.000334962	4.03984e-05	0.000219679	0.000171668	4.9761e-05	0.000109246	8.31839e-05	7.48612e-05	3.743e-05	6.44239e-05	0.00013331	0.000132217	3.9121e-05	7.04795e-05	1.90803e-05	0.000171543	4.97469e-06	1.31023e-05	5.03539e-05	0.000589488	0.000460048	0.000635705	2.71655e-05	0.00045028	0.000248444	0.00157651	5.68986e-05	8.50572e-05	2.94252e-05	8.24935e-05	5.28413e-05	3.20872e-05	0.000149303	6.64995e-05	9.67818e-05	2.4371e-06	8.94666e-05	0.000104612	4.08755e-05	3.20978e-05	0.000124941	3.37848e-05	4.9152e-06	4.74355e-05	0.000152339	7.27542e-05	0.000136691	2.41582e-05	0.000100212	0.000174049
ENSMUSG00000096146	0.000256127	0.000257743	0.000526293	0.000155584	0.000353086	0.000315609	0.000226459	3.24651e-05	7.66776e-05	0.00020393	0.000120165	5.46869e-05	2.80067e-05	0.000240539	0.000455792	0.000264256	0.000415568	0.000529565	0.00127345	0.000408772	0.000163715	0.000319511	0.000145555	4.94545e-05	7.84515e-05	2.40292e-05	0.00017385	3.30124e-05	1.59241e-05	9.43913e-05	1.59665e-05	7.24486e-05	4.8337e-05	0.000156354	8.60146e-05	7.6956e-05	6.05945e-05	4.02151e-05	6.26109e-05	0.00044599	0.000345894	0.000309596	7.33509e-05	0.000241633	0.000356252	0.000958604	6.67685e-05	3.79382e-05	7.37196e-05	0.000101095	3.65685e-05	5.77821e-05	6.35059e-05	3.4176e-05	0.000103961	4.92478e-05	7.40468e-05	3.95635e-05	5.13953e-05	3.58651e-05	3.66046e-05	2.14678e-05	0.000108979	2.80939e-05	9.07521e-05	1.37536e-05	0.000123752	3.96024e-05	2.85984e-05	8.61096e-05
ENSMUSG00000096145	0.00052194	0.051451	0.0110618	0.00660221	0.175814	0.000307928	0.000748333	6.38042e-05	0.0560995	0.0130972	4.62973e-05	0.000121691	0.00377816	2.23491e-05	0.00178775	2.98839e-05	0.000141165	0.000294313	0.000119614	0.214525	0.0220816	9.08408e-05	0.00173823	1.9775e-05	0.000154705	0.0358612	0.08038	0.00194391	0.000133659	0.0186075	0.0678761	1.40241e-05	0.000273698	3.15417e-05	3.06366e-05	0.00576307	0.00410875	0.00747612	0.000383792	0.0792502	4.83045e-05	7.22832e-05	0.0686211	5.37367e-05	0.365476	0.140489	9.77702e-05	0.0289604	0.0175597	0.000497421	0.00547193	0.00058453	0.0452847	0.0688336	0.00443399	0.000299726	0.00431258	0.000197949	0.000110995	8.39079e-05	0.000748372	2.32456e-05	3.94499e-06	0.0441575	0.0484717	0.065811	0.0728025	0.0267717	0.070179	0.0353686
ENSMUSG00000038676	0.000218637	0.000669213	0.000381841	0.000937559	0.000366689	0.000140436	0.000600846	9.41963e-05	4.37742e-05	0.000148928	2.63982e-05	0.000166012	0.00022681	0.000315464	0.000420063	0.000194102	0.000213918	0.000699997	0.000232239	0.000503328	0.000135219	9.76552e-05	0.000243266	4.16539e-05	0.000109138	5.47017e-05	0.000278605	5.6931e-05	2.16691e-05	5.25007e-05	1.12269e-05	0.000109523	0.000141226	0.000138734	3.00111e-05	0.000234387	5.2283e-05	5.9284e-05	2.43983e-05	0.000273727	0.000603792	0.00036239	0.000132193	9.38173e-05	0.000328651	0.000384035	0.000100678	8.37457e-05	3.11143e-05	1.39047e-05	9.61162e-05	8.57887e-05	5.90599e-05	5.82787e-05	8.37541e-05	5.35696e-05	0.000113831	3.73998e-05	4.77847e-05	2.81176e-05	6.43556e-05	2.53873e-05	2.29886e-05	9.14439e-06	2.10116e-05	0.000114427	0.000164124	4.63692e-06	0.000111639	0.000189135
ENSMUSG00000096144	5.33014e-05	0.000595387	0.000924793	0.000389078	0.000836961	0.000502516	9.99461e-05	0.000100949	0.000175047	0.00011812	0.000119246	0.000130389	7.81579e-05	4.94123e-05	0.000511075	0.000344868	0.000148894	0.000430323	0.000435458	0.000853125	0.000283963	0.000357118	0.000153781	9.0106e-05	8.6995e-05	2.85016e-05	0.000130666	3.18682e-05	5.33231e-05	0.000120992	1.03802e-05	0.000208351	0.000160934	0.00017056	5.70255e-05	0.00019051	1.73328e-05	2.08551e-05	7.16429e-05	0.000459509	0.000402774	0.00047095	3.35032e-05	0.000264314	0.000175503	0.00033226	0.000164532	7.94094e-05	4.98699e-05	1.41214e-05	3.88792e-05	7.39628e-05	5.01025e-05	5.4209e-05	6.9065e-05	3.20379e-05	9.28251e-05	9.78409e-05	4.55132e-05	0.000112744	4.85165e-05	5.10283e-05	3.42685e-05	2.90764e-05	7.28471e-05	5.98191e-05	0.000160637	4.53485e-05	1.61927e-05	8.10407e-05
ENSMUSG00000038679	0.000342732	0.122253	0.000112915	1.27108e-05	0.000100573	0.000224526	0.162723	4.99675e-05	6.55931e-05	0.0785836	6.45998e-05	0.0131439	0.000315318	0.000109306	0.0470688	0.000158856	1.78334e-05	0.144964	0.151576	0.000583709	0.00157233	8.31639e-05	0.0181397	0.000264919	0.0021397	0.00148952	0.0135644	0.00178377	5.71458e-05	0.00052314	5.91455e-05	0.0254554	0.0097546	0.0251172	0.000578954	0.00145222	0.000656699	0.000739556	0.0150831	0.00265897	0.015478	0.00691401	0.000366134	0.00164425	0.00016335	0.104409	0.000158095	0.00182707	0.030052	9.50838e-05	9.44937e-05	5.42618e-05	6.55284e-05	0.000119216	0.000114757	0.000364607	4.83098e-05	2.27367e-05	0.00034758	0.00104827	0.0019357	1.83742e-06	1.2686e-05	0.000474453	0.000115518	0.000541569	0.00354472	4.67156e-05	0.000111616	0.00392284
ENSMUSG00000096139	8.09031e-05	0.000309015	0.000711075	0.000495869	0.000808023	2.07758e-05	0.000690872	5.61314e-05	0.000145261	0.000278688	0.000151928	2.35915e-05	3.8764e-05	0.000210499	0.000536528	0.000547697	0.000347306	0.00034279	0.000886399	0.000267029	0.000167453	0.000162604	0.000221155	3.18986e-05	8.72174e-05	9.52693e-05	8.53339e-05	7.78725e-05	5.22798e-05	4.69973e-05	7.0517e-05	9.28097e-05	1.99425e-05	0.000196411	9.75174e-05	0.00010626	8.18162e-05	4.94701e-05	3.24591e-05	0.000337679	0.000364527	0.000433884	5.33722e-05	0.000251988	6.1228e-05	0.000298699	0.000126937	2.02559e-05	6.27495e-05	6.33395e-05	0.000113739	6.09158e-05	2.08317e-05	6.62237e-05	3.33689e-05	5.10882e-05	9.69531e-05	4.59717e-05	6.63507e-05	6.34743e-05	3.18958e-05	6.76557e-06	2.46305e-05	7.14731e-05	3.01936e-05	2.87701e-05	6.47752e-05	1.64063e-05	7.83971e-05	0.000115295
ENSMUSG00000096122	0.000196348	0.000216525	0.000108937	0.000385267	0.000544757	0.000154297	0.000582415	8.92137e-05	2.00238e-05	8.26564e-05	5.55306e-05	0.000186022	3.90907e-05	0.000245027	0.000355622	0.00034343	0.000423262	0.000640091	0.000476494	0.000736261	0.00038957	0.000108442	0.00013198	0	9.60282e-05	6.65948e-05	0.000109053	6.71094e-05	3.06474e-05	0.000184786	1.69965e-05	0.000116218	0.000153721	8.39501e-05	8.03713e-05	0.000256824	3.20566e-05	2.15488e-05	2.2409e-05	0.000708232	0.000476273	0.000257762	8.80307e-05	4.32604e-05	0.000233839	0.000972476	5.69149e-06	4.48713e-05	2.45442e-05	4.23374e-05	1.73496e-05	5.73132e-05	5.39387e-05	2.37093e-05	9.08343e-05	5.92746e-05	2.60608e-05	4.36998e-05	3.63609e-05	2.27134e-05	6.4311e-05	3.81217e-05	2.09522e-05	4.81719e-05	0.000132651	2.13085e-05	0.000191431	4.13081e-05	0.000115802	0.000130585
ENSMUSG00000096120	0.000547761	0.000440315	0.000420815	0.00048976	0.00102929	0.000265946	0.000407276	0.000103296	3.49004e-05	0.00026214	2.61032e-05	0.000145262	1.61449e-05	0.000168099	0.000301297	0.000224033	0.000341001	0.00106178	0.000383993	0.000134686	0.000164604	0.000271395	9.93519e-05	8.95016e-05	0.000105015	6.22472e-05	7.30905e-05	7.82343e-05	2.0295e-05	0.000124671	0.000182751	0.000233998	6.61519e-05	0.000199408	7.55567e-05	0.000142557	3.09298e-05	9.1537e-05	1.46287e-05	0.00045003	0.00060869	0.000257548	5.27564e-05	0.000395439	0.000240273	0.000387715	7.28762e-05	7.74559e-05	5.25685e-05	8.73109e-05	3.34145e-05	9.09681e-05	7.48572e-05	3.44866e-05	5.57438e-05	8.96543e-05	7.23871e-05	2.92102e-05	6.60769e-05	8.73989e-05	6.54648e-05	1.47934e-05	1.65599e-05	2.39814e-05	0.000144781	4.09832e-05	0.000181044	3.51993e-05	5.78231e-05	0.000210166
ENSMUSG00000038700	8.48743e-05	7.60166e-05	0.772952	0.283628	0.587807	0.0495848	0.613961	3.38018e-05	0.000625703	0.527409	4.55422e-05	0.377239	0.0559733	0.270875	0.079751	0.319576	0.000326242	0.184049	0.535241	0.111569	0.321562	0.222171	0.024718	0.00139191	0.0411419	0.00473763	0.00243836	0.00142432	0.000201392	4.17423e-05	0.000290702	0.000283141	0.000168341	4.86849e-05	0.000145636	4.69428e-05	0.0185513	0.00280145	9.26739e-05	0.000117583	0.000830614	0.000692894	0.000997077	0.00707568	0.00328916	0.0119713	0.000291457	0.00091156	0.0296249	3.71088e-05	0.00196968	0.000222873	0.0175926	0	0.0021795	5.07198e-05	0.00015387	8.45445e-05	0.00263988	0.0200925	0.0175113	0.000179313	2.2921e-05	0.0117382	0.000307586	5.02328e-05	0.00266403	0.0206397	0.000795821	0.000637194
ENSMUSG00000038702	0.000511095	0.00521743	0.00196152	0.00987626	0.0128963	0.0365992	0.0011263	0.000411737	8.87966e-05	2.79463e-05	0.000201599	4.826e-05	0.000185826	0.000253522	0.011437	0.00438079	0.054039	0.0749752	0.114818	0.00461633	0.000140929	0.00085203	0.025203	0.000187874	2.75569e-05	0.00065284	0.02972	0.000613872	0.000357354	0.0345019	0.000635846	0.0476923	0.000138882	0.00220568	4.82341e-05	0.000145313	0.000162978	7.55787e-05	0.013258	0.00231054	0.000732187	0.0101929	0.00109419	0.00160069	0.00389006	0.0321144	0.00109483	8.55212e-05	0.0217324	0.000607954	0.000476084	0.000727925	5.67103e-05	0.000271136	0.000387783	0.000104948	6.68491e-05	0.000437866	0.000183799	0.00134137	0.000113544	1.26236e-05	0.000124164	0.000315018	0.000509906	0.000319363	0.00376476	7.17847e-05	0.00016264	0.000428594
ENSMUSG00000038651	0.000204109	0.00025741	0.000528636	0.000519805	0.000521877	7.59272e-05	0.000266486	8.09319e-05	0.000146213	0.00034114	1.73647e-05	8.24259e-05	6.62699e-05	0.000229944	0.000367961	0.000454993	0.00011925	0.000447606	0.000405695	0.000457633	0.000111808	0.000157893	0.000109856	2.76681e-05	0.000265206	7.96744e-05	8.80987e-05	9.32395e-05	5.58642e-05	8.5795e-05	5.30761e-05	1.46418e-05	8.98529e-05	0.000132586	4.20136e-05	0.000189461	2.77455e-05	7.13566e-05	5.61094e-05	0.000128675	0.000602111	0.000746684	5.9359e-05	0.000240939	0.000115443	0.000710295	5.89061e-05	0.000105986	6.0262e-05	7.47131e-05	3.94972e-05	4.0638e-05	0.000116139	5.90061e-05	6.94862e-05	5.56919e-05	0.00011685	5.45401e-05	8.75737e-05	4.96002e-05	5.58338e-05	1.18177e-05	1.97874e-05	6.74143e-05	8.0985e-05	6.32012e-05	0.000239903	3.66874e-05	0.000146907	9.70357e-05
ENSMUSG00000096109	0.000111059	0.000452206	0.000722987	0.000531501	0.00178304	0.000201779	0.000457953	3.48251e-05	5.26021e-05	0.000231697	4.4062e-05	9.20931e-05	4.6224e-05	0.00011501	0.000748486	0.000120396	0.000544078	0.000728398	0.000738178	0.000505589	0.000216282	3.82316e-05	0.000193016	5.44482e-05	4.71999e-05	4.07069e-05	0.000148544	0.000130296	2.728e-05	2.98379e-05	9.98309e-05	3.62479e-05	7.32824e-05	0.00017386	6.22676e-05	0.000210527	8.00435e-05	5.45269e-05	3.07129e-05	0.000267904	0.000806945	0.000697637	7.53532e-05	8.11581e-05	0.000218263	0.000578502	7.75977e-05	0.000102757	4.0953e-05	2.49958e-05	2.85876e-05	4.55925e-05	8.52453e-05	4.53997e-05	8.27597e-05	4.31264e-05	5.97343e-05	4.5863e-06	7.51207e-05	7.51985e-05	7.20476e-05	6.15504e-05	2.4269e-05	0.000147404	6.82596e-05	5.66806e-05	0.000100867	1.49453e-05	9.97685e-05	0.000237382
ENSMUSG00000096100	0.000137266	8.57883e-05	0.000552762	0.000509735	0.000315801	8.21844e-05	0.00103055	3.91905e-05	0.000167208	0.000212642	0.000111604	8.55425e-05	3.98802e-05	0.000106478	0.000153772	0.000493696	0.000303315	0.000587439	0.000336783	0.000164899	0.00016097	0.000243129	9.99659e-05	3.82864e-05	9.21173e-05	0.000149721	0.000195336	4.66542e-05	2.85337e-05	0.000128531	3.61058e-05	0.000190705	8.34428e-05	0.00010262	3.92109e-05	0.000207539	5.73375e-05	5.58356e-05	2.13214e-05	0.000517985	0.000524558	0.000306257	8.52566e-05	0.000253785	5.93106e-05	0.000709962	6.04227e-05	5.8412e-05	6.1837e-05	0.000138625	1.63357e-05	2.57032e-05	5.8081e-05	6.08184e-06	9.09541e-05	3.7486e-05	0.000146024	7.03036e-05	0.000162703	6.72645e-05	1.58488e-05	5.96728e-05	4.62634e-05	0.000106233	0	0.000111112	6.58838e-05	4.03374e-05	0.000103557	5.255e-05
ENSMUSG00000038712	7.60921e-05	0.000429041	0.130177	0.103423	0.248837	0.0244331	0.00738296	0.000629624	0.000703464	0.0652378	9.13832e-05	0.00276998	0.00599204	0.00012777	0.0283575	0.117991	0.0590873	0.000615934	0.0784119	0.000143124	0.0567301	0.0234632	0.000622741	0.000987094	0.000200819	0.00174754	0.0313519	7.29357e-05	9.99128e-06	0.000119518	0.000395925	0.00643691	0.0195854	0.00243748	0.000112437	0.00545324	0.000840196	0.000249668	0.00643009	0.00243874	0.00247703	0.0237286	0.00700187	0.000948169	0.0279581	0.00389129	0.000201266	5.20565e-05	0.0105327	8.98155e-05	4.67214e-05	0.000313025	9.85375e-05	2.43344e-05	0.000503016	5.97071e-05	0.000887683	6.87756e-05	2.76613e-05	0.000386684	0.000755183	3.49007e-05	0.000135143	0.000299382	0.000540216	0.000117471	0.000348871	9.6603e-05	0.00444069	0.00113085
ENSMUSG00000038717	0.0300444	0.146832	0.188345	0.00398081	0.101622	0.146934	0.00035116	0.106352	0.285937	0.00102366	0.272226	0.164474	0.177708	0.0197894	0.214014	0.00453177	0.00637001	0.079435	0.000135632	0.261706	0.907262	0.0783338	0.171659	0.324207	0.0791089	0.0657996	0.368786	0.180472	0.0437145	0.0578726	0.114023	0.107099	0.00033487	0.000177158	0.052031	0.0796207	0.00822225	0.00231828	0.00157855	0.0375963	0.209435	0.26064	0.16106	0.175183	3.39067e-05	0.454891	2.18678e-05	0.0755272	0.0793438	0.00012749	0.0240969	0.0833566	0.0162302	0.223898	0.0816684	0.0316289	0.000490272	0.196253	0.0806679	0.0255196	0.0992601	0.0760626	0.0272399	0.0116615	0.0780487	0.049166	0.202771	0.0833891	0.0271426	0.0106575
ENSMUSG00000038718	0.000147752	0.000225323	7.54793e-05	0.000158894	0.417683	0.000401464	0.133951	9.57314e-05	4.71225e-05	6.2525e-05	5.3817e-05	0.000234909	1.56219e-05	0.000629964	0.0330643	0.00445225	0.000314125	0.0032765	0.946323	0.000234837	0.000235354	0.0001411	0.000921228	0.000442445	0.000135782	0.000134965	0.00180825	5.99663e-05	0.000201217	0.000379586	0.000249965	0.00076946	0.000400157	0.00214518	0.000955119	0.000560632	0.00010386	0.000152808	5.16939e-05	0.00395033	0.000467001	0.0667855	0.000430676	0.000247667	0.000783092	0.315505	4.97983e-05	0.000271209	0.0020554	7.09557e-05	0.000745418	4.22176e-05	0.000138715	0.000132966	0.000724285	3.48307e-05	0.0186355	7.31591e-06	1.80391e-06	0.00244939	0.000311029	0.000369071	6.30398e-05	5.04629e-05	0.000178483	0.000661696	0.000232972	2.6244e-05	0.00598881	0.000849536
ENSMUSG00000038721	0.000527997	0.00142984	0.000497644	0.000387499	0.000657711	0.0227935	0.0343113	0.000143214	0.000211899	0.0349895	5.77309e-05	0.000341347	0.000256101	0.0013215	0.000325189	0.00142394	0.0402475	0.000392134	0.000997255	0.0104952	0.0175993	0.00138235	0.00288311	0.000915156	0.000440234	0.00335477	0.00113398	0.000342944	0.000119064	0.000135169	0.000266716	0.000485822	0.00101068	0.000263947	0.000112287	0.000451746	0.000176985	1.0709e-05	0.000126038	0.0277241	0.00137656	0.0011688	0.000276218	0.000465556	0.000164287	0.0299267	0.000361707	3.87591e-05	0.000441241	0.000327304	1.35275e-06	0.000130827	5.96546e-05	0.0101079	0.000900967	0.000111927	0.000579259	0.00018536	0.000501653	0.00384967	0.000153923	3.02079e-05	0.00027172	0.000375605	0.00020681	2.41072e-05	0.0021831	0.000159096	0.00248875	0.000937491
ENSMUSG00000096099	0.000219654	0.000146529	0.00115463	0.000459753	0.00091934	5.32304e-05	0.000516081	0.000187101	7.29395e-05	0.000140678	7.53762e-05	3.4944e-05	7.89851e-05	8.82488e-05	0.000838828	0.000724714	0.000453587	0.000728218	0.000408666	0.000688891	0.000144984	0.000192362	0.000151482	4.11449e-05	5.47402e-05	0.000127251	8.52514e-05	0.000127924	3.67632e-05	8.52746e-06	7.11497e-05	2.65544e-05	4.56654e-05	0.000114301	2.11593e-05	3.69265e-05	3.57099e-05	3.00587e-05	5.4008e-05	0.000514419	0.00046512	0.000627401	2.59787e-05	0.000147137	0.000103535	0.00061839	8.24116e-05	3.49325e-05	0.000100503	7.48299e-05	7.52377e-05	2.21596e-05	5.32059e-05	7.11993e-05	7.89157e-05	3.49556e-05	9.23007e-05	8.84653e-05	2.96109e-05	5.16193e-05	0.000151958	4.10666e-05	5.25691e-05	6.74077e-05	7.76e-05	1.03811e-05	0.000300226	1.67498e-05	0.000114951	7.92983e-05
ENSMUSG00000038725	0.000235669	0.00038539	0.00068016	0.00118713	0.00104839	0.000119521	0.0015634	5.95256e-05	0.000114072	0.000258089	3.72908e-05	0.000105004	8.59805e-05	0.000147089	0.000424716	0.000682656	0.000457816	0.000183726	0.000226199	0.00068479	4.67218e-05	0.00024724	0.000160593	1.57057e-05	5.32383e-05	0.000152864	0.000145468	9.95286e-05	2.06046e-05	4.42912e-05	4.89505e-05	0.000130636	7.0547e-05	3.77426e-05	4.11032e-05	6.10791e-05	4.9845e-05	7.85296e-05	4.58375e-05	0.000184165	0.000293235	0.0006762	9.21807e-05	7.84721e-05	9.13451e-05	0.000990614	0.000124527	4.65609e-05	3.14252e-05	4.78192e-06	1.84461e-05	1.20271e-05	4.3028e-05	5.05256e-05	0.000161016	5.2091e-05	4.52273e-05	6.07372e-05	5.28675e-05	3.40467e-05	0.000108435	4.4024e-05	5.63229e-05	5.68076e-05	0.000123677	0.000102884	0.000117462	1.86279e-05	0.000203716	9.58738e-05
ENSMUSG00000096097	0.000278728	0.00033374	0.00101311	0.000474745	0.000180438	0.000157718	0.000346842	4.65638e-05	0.000165579	0.000227586	7.18712e-06	0.000110039	6.17197e-05	0.000233245	0.000878428	0.000270901	0.000298859	0.000349893	0.000605168	0.000292656	0.000307577	0.000115108	0.000248423	2.87932e-05	6.56277e-05	5.32344e-05	0.000125616	6.38038e-05	6.63714e-05	8.41771e-05	7.58428e-05	0.000123202	8.21678e-05	3.99933e-05	5.66885e-05	0.000188717	1.79411e-05	7.4851e-05	2.05891e-05	0.000712565	0.000429877	0.000306016	1.84546e-05	0.00011294	0.000107465	0.000903163	5.70239e-05	3.0395e-05	0.000125697	2.86377e-05	3.06054e-05	1.31857e-05	6.94781e-06	1.04505e-05	0.00010323	5.67225e-05	6.47041e-05	6.5895e-05	2.60897e-05	0.000129749	7.1508e-05	4.38631e-05	2.55459e-05	4.96746e-05	5.91059e-05	4.06459e-06	5.81268e-05	3.21047e-05	0.000122373	3.00526e-05
ENSMUSG00000038732	0.000358248	0.000528925	0.000564267	0.000631034	0.00058895	0.00020387	0.000189343	5.82549e-05	0.000140354	0.000136442	8.88204e-05	0.000146954	0.000189962	0.00029208	0.000689972	0.000829606	0.000263201	0.000739507	0.000886209	0.00147584	0.000298798	0.000259917	0.000121062	7.02905e-05	0.000239839	0.000235469	0.000117065	0.000272621	5.89652e-05	8.7986e-05	0.000300789	0.000104437	3.22599e-05	0.000105141	4.9396e-05	0.000223732	3.26116e-05	1.61084e-06	2.02967e-05	0.005488	0.000341714	0.000734718	6.76674e-05	0.000435508	0.000131033	0.00144954	0.000143573	3.54083e-05	0.000165828	7.89171e-05	5.55609e-05	5.66117e-05	0.000113891	5.11208e-05	0.000360381	3.67114e-05	8.6794e-05	9.8356e-05	0.000107966	0.000112718	0.000137407	2.39898e-05	6.01642e-05	8.54423e-05	0.000133619	1.66745e-05	0.000302679	6.57755e-05	8.58398e-05	0.000116105
ENSMUSG00000038733	0.0599543	0.10571	0.000157437	0.113142	0.150532	0.00486667	0.0195987	0	0.0236879	0.00419084	0.00166626	0.137368	5.45799e-05	0.0283736	0.230168	0.10671	0.0692178	0.000342632	0.0824182	0.0459567	5.24336e-05	0.00556287	0.0114319	7.95825e-05	0.0254195	0.0343909	0.042979	0.000208627	2.07889e-05	0.000208934	0.0180147	0.176103	0.0111023	0.0682288	8.49293e-05	0.0185963	0.000285648	0.0360704	0.000904275	0.0165278	0.127318	0.000754339	0.0215721	0.109253	0.0037272	0.0649938	0.0103925	0.0264192	0.0193745	0.0174085	5.4479e-05	8.72446e-05	1.43364e-05	0.0111012	9.92494e-05	0.000417946	0.0137771	0.0243345	0.00301068	0.000699744	0.000614534	3.57522e-05	0.00068194	0.00013274	0.000290665	0.00658347	0.00140982	4.95545e-05	0.00114001	0.0205638
ENSMUSG00000096094	0.000329537	0.00024394	0.000427632	0.000182035	0.000528578	0.000196383	0.00103616	6.67937e-05	3.26743e-05	0.000191318	3.24964e-05	5.54912e-05	0.000283662	0.000397153	0.000957189	0.000358504	0.000255515	0.000903677	0.00039774	0.000458585	8.29742e-05	0.000268013	0.000295198	4.59967e-05	8.06126e-05	0.000122892	0.000125202	0.000139864	2.69115e-05	5.61876e-05	8.6881e-05	5.49149e-05	9.11424e-06	0.000107744	4.40815e-05	0.000329921	1.11064e-05	1.24949e-05	2.45295e-05	0.000396969	0.000443562	0.000305708	0.000173011	0.000227039	0.000222298	0.00115692	7.26509e-05	6.3612e-05	0.000122495	3.79828e-05	3.28384e-05	1.90871e-05	3.47645e-05	5.56104e-05	0.000111679	3.10754e-05	5.37604e-05	4.30039e-05	2.31744e-05	9.64636e-05	0.000173758	1.96569e-05	6.02185e-05	4.25185e-05	7.08093e-05	2.92395e-05	0.000114986	5.27997e-05	0.000226255	3.30324e-05
ENSMUSG00000096083	0.000252925	0.000725544	0.00025583	0.000178489	0.000779962	9.03853e-05	0.00041161	3.52487e-05	7.52795e-05	0.000213261	6.0052e-05	0.000139027	2.7979e-05	0.000309238	0.00077929	0.000312431	0.000101273	0.000593085	0.000541594	0.0003937	0.000241182	0.000167325	0.000118153	7.04487e-05	4.20512e-05	4.82132e-05	8.38559e-05	6.56131e-05	5.1669e-05	0.000135722	6.64991e-05	7.50431e-05	0.000111718	0.000135434	4.69421e-05	0.000128844	6.81722e-05	1.4523e-06	4.26253e-05	0.000227698	0.000176418	0.000958068	4.39904e-05	0.000135566	0.000363091	0.000576825	6.29616e-05	4.44062e-05	6.06294e-05	6.26079e-05	3.34039e-05	0.000115002	1.29326e-05	2.53762e-05	4.32413e-05	8.00428e-05	9.24179e-05	0.000141001	3.6065e-05	8.28183e-05	0.000210488	2.13485e-05	7.29117e-05	8.42521e-05	0.000119175	1.34857e-05	0.000167898	4.05706e-05	0.000142393	4.30995e-05
ENSMUSG00000096073	0.000252019	0.000149478	0.000298426	0.000531172	0.000657051	7.04848e-05	0.000261642	0.000114404	5.23714e-05	0.000466205	5.55102e-05	3.68048e-05	4.08423e-05	0.000253605	0.000403448	0.000142659	0.000283176	0.000632418	0.00123639	0.000690782	0.000216286	0.000136425	0.000121899	4.61533e-05	4.39786e-05	3.86647e-05	8.79853e-05	0.000147712	4.03762e-05	0.000164194	0.000117185	4.3994e-05	7.08424e-05	8.98959e-05	4.43183e-05	0.000278842	4.19927e-05	3.37488e-05	3.20242e-05	0.000332394	0.000253449	0.000518737	0.000130061	0.00014575	0.00019768	0.00114753	6.15721e-05	1.53588e-05	3.62671e-05	3.48217e-05	1.70453e-05	0.000111458	3.31347e-05	6.9936e-06	7.22867e-05	3.53776e-05	0.00010785	7.20497e-05	1.18305e-05	6.84161e-05	0.000185647	2.40646e-05	3.402e-05	3.78652e-05	8.20182e-05	9.15721e-05	0.000118204	3.67466e-05	5.07636e-05	1.37945e-05
ENSMUSG00000096072	0.000303636	0.000208917	0.000531377	0.000439207	0.000396867	0.000223985	0.000207992	2.9937e-05	6.23469e-05	0.000154467	0.000149291	5.13834e-05	4.96476e-05	0.000313226	0.000449419	0.000299211	0.000266201	0.000664339	0.000858127	0.00054522	5.71517e-05	0.000160192	0.000207819	3.88952e-05	8.21109e-05	8.66565e-05	6.86363e-05	0.000113145	1.25274e-05	0.000106604	6.96212e-05	5.91768e-05	8.07032e-05	0.000253579	2.76244e-05	0.000156746	2.15648e-05	5.71816e-05	2.41379e-05	0.000633085	0.000545725	0.000176113	3.72166e-05	0.000356436	0.000188494	0.000782099	5.84923e-05	4.76728e-05	0.000100407	1.85197e-05	4.51451e-06	6.68046e-05	5.56495e-05	3.64742e-05	0.000102857	1.57732e-05	5.63249e-05	6.55897e-05	0.000100232	4.01475e-05	6.82493e-05	3.65786e-05	2.1021e-06	0.000105704	2.00554e-05	8.14005e-05	0.000116205	9.61012e-05	0.000102092	7.62705e-05
ENSMUSG00000096107	0.000250124	0.000266017	0.000642643	0.000664691	0.000574088	0.000257161	0.000268711	9.78778e-06	9.0727e-05	0.000102399	5.07463e-05	4.85352e-05	0.000122614	0.000357744	0.00027711	0.000455502	0.000351208	0.000440278	0.000428233	0.00018611	0.000265331	0.00035246	0.000207459	0.000159932	6.76313e-05	5.5725e-05	6.92113e-05	4.65272e-05	4.67974e-05	0.000137251	2.81322e-05	0.000203567	4.2162e-05	9.75117e-05	6.56404e-06	0.000143789	5.018e-05	9.6865e-05	1.65146e-05	0.000124531	0.000798046	0.000601287	0.000119559	0.000114858	0.00015182	0.000430971	0.000182474	1.71769e-05	8.02812e-05	6.30194e-05	7.85252e-06	2.64827e-05	4.45999e-06	6.44197e-05	0.0001575	1.82679e-05	9.70381e-05	1.94282e-05	6.41852e-05	5.53805e-05	0.000138121	1.31218e-05	1.50142e-06	1.89366e-05	9.3009e-05	0.000133889	0.000185929	9.76638e-06	7.77433e-05	0.000228437
ENSMUSG00000038650	0.000898642	0.0679827	0.219528	0.00148726	0.0517357	0.000744378	0.00692823	0.000218425	0.0378862	5.50837e-05	0.00021445	7.09466e-06	6.22095e-05	0.000170867	0.129483	0.0740544	9.62575e-05	0.000182335	0.0630948	0.380399	1.6817e-05	0.00109013	0.0538688	7.41289e-05	0.000956116	0.00834627	0.0483771	2.60202e-05	7.34374e-05	0.00116776	0.0460153	0.0067212	0.000418927	0.000338316	0.00013372	0.103041	9.23163e-05	0.00127687	0.000222698	0.0010306	0.0876704	0.00185341	0.00622451	0.000646075	0.0565092	0.151192	0.00139208	9.16556e-06	0.00134375	0.000187699	1.83621e-05	0.000312902	0.00582635	8.03234e-06	0.00414331	0.000302935	0.00201954	0.000691021	0.00976415	0.00275892	0.00030501	0.000997544	0.000203477	0.0027418	0.0195864	0.0535705	0.127937	3.78034e-05	0.0653057	0.00112086
ENSMUSG00000096151	0.000240079	0.000319744	0.000374048	0.000538102	0.000706356	9.5855e-05	0.000764876	0.000128465	8.6203e-05	9.79749e-05	3.23618e-05	5.02976e-05	7.33517e-05	0.000180003	0.00026961	0.000484948	0.000314507	0.000408839	0.00041792	0.000529699	0.000280521	0.000209186	0.000291511	6.278e-05	7.31793e-05	0.000143371	7.88079e-05	7.20673e-05	8.1482e-05	4.85934e-05	5.30998e-05	0.000131272	6.07191e-05	5.84454e-05	4.75954e-05	6.82785e-05	1.08712e-05	1.76158e-05	2.98762e-06	0.000420907	0.000701893	0.000114845	9.2773e-05	0.000208347	0.000274776	0.000465491	0.000231924	2.72521e-05	7.09172e-05	5.74325e-05	1.04429e-05	6.32535e-05	1.01373e-05	2.47191e-05	0.000142879	7.05374e-06	0.000100128	4.20551e-05	6.69521e-05	9.07016e-05	6.44598e-05	3.90124e-05	9.69112e-06	6.72019e-05	0.000148114	5.01026e-05	0.000151547	6.17926e-05	0.000207263	7.42902e-05
ENSMUSG00000096152	0.000525042	9.32918e-05	0.000434127	0.000269308	0.000316196	0.000169981	0.000541658	1.9078e-05	1.48316e-05	0.000146761	6.65964e-05	4.30905e-05	9.58572e-05	0.00017744	0.000520392	0.000603398	0.000150314	0.000973676	0.000852485	0.000642868	0.000217973	5.92647e-05	0.00016333	5.03585e-05	3.22431e-05	8.14565e-05	9.15321e-05	0.000132505	0.000117032	7.39932e-05	0.000121899	8.57391e-05	3.5174e-05	0.000148052	3.41791e-05	6.76778e-05	7.35942e-06	1.25507e-05	2.81891e-05	0.000627543	0.000371861	0.000573358	9.30951e-05	0.000245827	0.000162016	0.00086839	1.70339e-05	2.87073e-05	0.000103991	2.18764e-05	7.54218e-05	1.95865e-05	5.51753e-05	6.60494e-05	3.10102e-05	0	0.000155304	3.98168e-05	3.34568e-05	8.36644e-05	0.000106014	5.09149e-05	2.94535e-05	6.4484e-06	0.000294796	7.43853e-05	0.000148857	6.88371e-05	5.61847e-05	0.000203204
ENSMUSG00000038541	0.000341604	0.000484837	0.000401051	0.000314032	0.000453107	7.73273e-05	0.00104057	2.48114e-05	0.000118621	0.000261354	3.66386e-05	3.65426e-05	0.00018323	0.000169487	0.000702573	0.000366568	0.00011332	0.000599747	0.000476341	0.000952891	0.000546584	0.000221393	0.000192049	7.2627e-05	2.95588e-05	0.000138119	5.94305e-05	0.000123528	5.57362e-05	9.29348e-05	6.47698e-05	7.97169e-05	2.40137e-05	0.000123244	3.892e-06	0.000380905	3.31333e-05	8.30517e-05	2.97452e-05	0.000551646	0.000922612	0.000552172	9.06835e-05	0.000273439	0.000135746	0.000342248	0.000190929	2.04622e-05	0.000118803	4.5504e-05	1.97759e-05	2.22015e-05	1.13365e-05	5.60306e-05	0.00025873	1.24509e-05	0.00013047	5.80764e-06	4.34886e-05	3.37741e-05	7.00382e-05	1.10569e-05	2.95625e-05	1.52425e-05	0.000180299	1.247e-05	0.000156697	1.4715e-05	7.23712e-05	0.000162043
ENSMUSG00000038542	0.000583693	0.000487248	0.0111284	0.0538254	0.00722832	0.0112794	0.00748097	0.000408132	0.000734232	0.00117589	0.000341726	0.000256688	0.000135602	0.00127512	0.0106269	0.0535985	0.000151254	0.00116321	0.000814606	0.0974861	0.000382001	0.0309029	0.00143805	0.000316198	0.000135844	0.000113123	0.0175725	0.000467745	8.47141e-05	0.000178446	0.000384985	0.01515	0.000113424	0.00018973	3.51716e-05	0.00231641	1.24312e-05	7.16461e-05	0.00390943	0.0113926	0.00185438	0.00538799	0.000216646	0.000631964	0.00264721	0.0247582	5.92988e-05	5.5142e-05	0.0109037	9.1994e-06	6.16961e-05	5.88302e-05	6.42143e-05	0.00010371	0.000691627	8.77906e-05	0.000381419	0.000599212	0.000234349	0.000217416	0.000679756	3.55721e-05	8.2679e-05	0.000466736	4.4552e-05	0.00497644	0.0218197	2.60908e-05	0.00204777	0.0023555
ENSMUSG00000038543	0.000408359	0.000356424	0.0023962	0.00461189	0.0147768	0.000334511	0.00100092	6.01544e-05	0.000147912	0.00014186	6.95496e-05	9.96347e-05	0.00032824	0.000224741	0.00454609	0.00011454	0.000455645	0.00194241	0.000273383	0.0327596	0.00170732	0.00231315	0.000239465	9.69573e-05	0.000239645	0.000207944	0.000624382	9.19892e-05	0.000162076	0.000261346	5.05621e-05	0.00016719	0.000106732	0.000128967	1.39993e-05	0.000286501	0.000140532	0.000180598	3.16735e-05	0.00139659	0.000357922	0.000672798	0.000367066	0.000536775	0.000202823	0.0294768	0.000232538	6.34899e-05	0.000133756	6.09991e-05	9.63366e-05	6.9017e-05	5.20515e-05	6.52227e-05	0.000224673	4.94853e-05	0.000231342	0.000212868	4.53185e-05	0.000121485	0.000107998	0.000103111	5.72875e-05	4.89316e-05	3.44682e-05	0.000142287	0.000782104	0.000174713	0.000569427	0.000204899
ENSMUSG00000096218	0.000315752	8.96229e-05	0.000258223	0.000528437	0.000878555	0.000132177	8.38688e-05	9.5559e-05	0.000110185	0.00022786	4.72504e-05	0.000122259	0.000130512	0.000182968	0.000184595	0.000325884	0.000224921	0.000611383	0.000798744	0.000336059	0.000150864	0.000363636	0.000286942	2.91473e-05	2.4088e-05	0.000124464	3.60071e-05	1.79722e-05	6.30181e-05	3.69793e-05	3.23185e-05	3.92063e-05	4.26868e-05	6.43408e-05	5.75672e-05	7.81868e-05	2.27031e-05	6.57111e-05	2.40454e-05	0.000556343	0.000646079	0.000782277	8.42559e-05	0.000381603	0.000350819	0.000733311	8.60342e-05	3.47879e-05	9.0138e-05	4.30509e-05	3.61842e-05	2.67052e-05	4.02673e-05	6.54015e-05	6.89875e-05	3.95246e-05	6.40739e-05	1.85476e-05	4.18727e-05	2.61208e-05	0.000122895	4.87124e-05	2.0926e-05	0.000101574	1.63275e-05	4.06463e-05	5.02198e-05	3.35748e-05	0.000122527	8.45543e-05
ENSMUSG00000038545	0.00446236	0.00103717	0.0389938	0.0120409	0.0980351	0.00288816	0.00107497	0.000260233	0.000111442	0.000699414	0.00055904	0.000475271	0.000694819	0.000486732	0.00216331	0.0447743	0.0380831	0.00165671	0.0390544	0.0211576	0.00486504	0.00349844	0.00460054	9.66303e-05	0.00413265	0.00556716	0.00481229	0.0029862	0.000414951	0.00114188	0.000293186	0.0170869	0.000794049	0.00193253	0.000100188	0.000749189	0.000169989	4.73701e-05	0.000242169	0.00791917	0.00153047	0.000720268	0.000826185	0.00455735	0.00513256	0.0834756	0.000417253	0.000265296	0.000602484	0.00353685	7.93989e-05	0.00101519	0.000214829	0.000382029	0.000881283	0.00201868	0.00479675	9.08473e-05	0.000128761	0.000701865	0.000388523	0.000175721	0.000155748	0.000626299	0.000631527	7.39502e-05	0.00570602	0.000133813	0.00111486	0.00015295
ENSMUSG00000038546	4.77736e-05	0.000421408	0.103131	0.0254485	0.00170551	0.0105786	0.0092694	0.00147155	0.00802024	0.000138902	0.00081952	0.00406141	0.00051193	0.00229376	0.149464	0.157806	0.00114754	0.0233866	0.0602343	0.0490282	0.000202623	0.00322105	0.00333391	0.0285267	0.000494698	0.000410285	0.00090794	0.000174738	0.000359629	0.000357109	0.000352335	0.0394742	0.00108937	0.00189875	0	0.0024322	0.000663123	0.000212151	0.00565511	0.00272232	0.000606927	0.0654251	0.0184054	0.00258306	0.00410237	0.0366674	0.000123434	0.00011687	0.00549818	0.00329074	0.000363988	0.000806226	5.29197e-05	0.000477693	0.00239921	0.000147212	0.000438409	0.000315415	0.000485003	0.000729022	0.00219784	0.000629071	7.37295e-05	0.00356418	0.00937478	0.000123156	0.00148985	0.000848358	0.000674018	0.00023113
ENSMUSG00000096209	0.000165547	0.000400445	0.000867646	0.000269914	0.000398912	4.39977e-05	0.000481973	9.20191e-05	0.000145561	0.000138236	5.07996e-05	5.82805e-05	0.000106173	0.000109681	0.000388041	0.000347269	0.000653297	0.000835021	0.000437495	0.000681672	0.000217333	0.0001042	0.000213534	6.9836e-05	0.000103007	0.000176764	0.00014983	0.00012993	6.44038e-05	5.91392e-05	7.22959e-05	9.83522e-05	3.60628e-05	0.000214777	6.17384e-05	0.000266303	6.44802e-05	4.66432e-05	2.73085e-05	0.000278564	0.000879618	0.000740949	7.85195e-05	0.000246264	9.6453e-05	0.00227768	0.00010523	2.18872e-05	5.65294e-05	6.92668e-05	6.13268e-05	8.42962e-05	2.04297e-05	5.60578e-05	7.1288e-05	3.78998e-05	6.13346e-05	5.53747e-05	6.27883e-05	0.000101369	0.00011683	1.04216e-05	1.179e-05	0.000124998	2.8015e-05	7.80241e-05	0.000122091	8.6287e-05	0.000124693	0.00010927
ENSMUSG00000038563	0.00171135	0.000853849	0.0479615	0.000572602	0.0392414	0.0049655	0.0251088	0.00013463	0.000218565	0.00182721	0.00318221	0.000441304	0.000195452	0.00171572	0.00133459	0.0142236	0.00116556	0.0844551	0.000694319	0.0350921	0.000147355	0.00230446	0.000876501	0.000198912	2.26744e-05	0.000484393	0.0126893	0.000132429	0.000165987	0.000138759	0.000297871	0.00817254	0.000753316	0.000280503	0.000236551	0.0047271	0.000206044	0.000161781	0.000467828	0.00142227	0.0399848	0.00316766	0.010609	0.00776996	0.00115648	0.0405813	0.000367776	0.000378912	0.0167292	5.578e-05	0.000647355	0.000151998	5.77453e-05	3.7991e-05	0.00090036	0.000256057	0.000404637	0.000227133	0.000260932	9.65761e-05	6.28548e-05	0.000156018	3.96475e-05	0.000330994	0.000106232	0.00105092	0.00739529	7.76096e-06	0.00101001	0.00080135
ENSMUSG00000096201	0.000217313	0.000218654	0.000223333	0.000235922	0.000934323	0.000106691	0.000355879	6.35793e-05	2.93755e-05	7.73933e-05	5.55715e-05	3.0065e-05	2.18036e-05	0.000323833	0.000338037	8.8238e-05	0.000289028	0.000612457	0.000246024	0.000508825	0.000286726	0.000350144	0.00018576	4.82635e-05	5.93358e-05	0.000168941	9.20937e-05	0.000223574	1.05047e-05	5.88566e-05	2.28673e-05	0.000112211	2.33023e-05	0.000187011	1.23136e-05	0.000212616	1.70285e-05	0.000103341	2.71248e-05	0.00044344	0.000416495	0.000393974	8.35348e-05	0.000292707	0.000193238	0.000263125	4.44262e-05	5.22976e-05	6.89281e-05	5.13345e-05	1.96768e-05	9.59754e-05	8.87157e-05	3.54322e-05	0.000160644	0.000108805	0.000138254	5.05326e-05	3.04571e-05	3.42422e-05	0.000130809	9.89468e-06	4.06219e-05	8.12382e-05	0.000204168	8.75609e-05	0.000142525	7.84885e-05	3.88431e-05	0.000134768
ENSMUSG00000038567	0.000324239	0.000318169	0.000417189	0.000692888	0.000437162	0.000100325	0.000721551	1.51819e-05	1.7063e-05	0.000112552	9.33093e-05	0.000127658	5.75556e-05	0.000372073	0.00125007	0.000843763	0.000160914	0.000906982	0.00170144	0.00142396	0.000210908	0.000271703	0.000143248	0.000104298	9.16847e-05	0.000103149	8.07958e-05	6.28609e-05	5.44551e-05	8.10808e-05	6.23026e-05	0.000154848	4.48341e-05	0.00018703	3.25041e-05	0.000212772	3.08356e-05	5.04591e-05	1.09351e-05	0.000581259	0.00060623	0.000685759	9.68577e-05	0.000155359	0.000161605	0.000604673	8.04547e-05	7.62601e-05	9.50475e-05	5.12464e-05	6.98796e-05	8.12114e-05	4.36318e-05	5.25361e-05	7.70386e-05	8.08628e-05	0.000146404	5.38351e-05	3.54718e-05	2.84365e-05	0.000116191	7.76612e-05	1.08688e-05	8.89492e-05	0.000155717	4.39794e-05	4.11736e-05	3.03561e-05	9.32124e-05	0.000103524
ENSMUSG00000038576	0.000259039	0.000599213	0.000260984	0.000319708	0.00434318	5.09551e-05	0.117674	8.18185e-05	0.000103121	0.12955	5.00376e-05	0.000786657	0.000395247	0.0235467	0.0181013	0.000601705	0.0966575	0.195646	0.0589703	0.000278576	0.000479645	0.000143577	7.42448e-05	6.167e-05	0.000114854	5.71541e-05	9.50966e-05	5.46328e-05	2.90997e-05	7.99903e-05	0.000111137	0.000239795	4.64048e-05	2.60459e-05	0.000183302	0.000165015	4.12662e-05	2.37981e-05	0.000163783	0.000705682	0.00061587	0.000635771	8.07876e-05	0.000238349	0.000139689	0.00374482	0.000164861	4.81716e-05	6.77739e-05	2.36698e-05	3.93587e-05	3.80696e-05	3.06791e-05	2.93153e-05	6.88844e-05	4.71077e-05	2.98273e-05	2.84884e-05	1.30336e-05	6.59057e-05	8.27793e-05	6.20105e-05	5.74026e-05	3.93216e-05	6.98366e-05	7.26179e-05	6.55232e-05	5.11666e-05	0.000122752	0.000105329
ENSMUSG00000038582	0.00075685	0.0392144	0.000391099	0.00520076	0.168801	0.0026	0.00259451	0.000108503	5.94286e-05	0.0478847	0.00406716	0.0219635	0.00462724	0.0201408	0.176514	0.0178711	0.033965	0.0253569	0.0634046	0.00261486	0.00201555	0.0289289	0.000383586	0.0021529	0.000566564	0.000586033	0.00819515	4.92823e-05	0.000173066	0.000801467	0.00135329	0.0384962	0.000503026	0.00123326	0.000118871	0.000685204	0.000173933	0.000276303	0.00467295	0.000313367	0.0528902	0.0012192	0.000350379	0.00340915	0.00048985	0.0612437	0.000839313	0.000550224	0.00987482	7.42017e-05	0.00119763	0.000850245	5.26397e-05	3.91719e-05	0.000614818	0.000405549	9.3924e-05	0.000223203	0.000462782	0.00191945	0.000610408	8.44735e-05	8.92348e-05	0.00107049	0.00851936	7.13638e-05	0.000270249	2.91598e-05	0.00216372	0.000828475
ENSMUSG00000038593	0.0449504	0.00675284	0.00605529	0.00626357	0.0025827	0.00252325	0.000643866	0.00057591	0.000111991	0.00393142	0.000604296	0.000203666	0.000902466	0.00239255	0.0648766	0.0119256	0.000616316	0.00108112	0.00135416	0.0026009	0.00364043	0.0023521	0.00314504	0.000218202	0.0143685	0.000506129	0.0110152	0.000129458	4.39829e-05	0.000489416	0.000458064	0.00517977	0.000421112	0.000202354	0.00286277	0.00137517	0.000209841	0.000497642	0.00142902	0.000538394	0.0133697	0.0175058	0.00611476	0.000927499	0.00043919	0.0148467	0.00103758	0.000142734	0.00094547	0.00501358	9.79221e-05	0.000152917	1.59457e-05	6.07998e-05	0.000473141	0.000357895	0.000112898	0.000243128	0.000112033	0.000269407	0.00137256	9.72011e-05	0.000104274	0.0028129	0.000438898	0.000125802	0.00434661	2.56916e-05	0.0073941	0.000330676
ENSMUSG00000038599	0.000125324	0.000417146	0.000202608	0.000690155	0.000496824	0.000156974	0.000482319	6.82077e-05	5.39206e-05	0.000217408	9.71646e-05	1.45757e-05	9.09379e-05	0.000328498	0.000409226	0.000175704	0.000327026	0.000633233	0.000903643	0.000686221	0.000129992	0.00031644	0.000106168	4.29891e-05	5.23106e-06	1.13433e-05	9.88297e-05	0.000201823	7.97562e-05	5.38208e-05	0.000102503	5.94048e-05	3.35164e-05	7.7614e-05	5.34533e-05	0.000117988	4.89907e-05	1.87392e-05	1.01733e-05	0.000487344	0.000360584	0.000965745	0.000159753	0.000311797	6.24195e-05	0.00107663	0.000231254	1.74883e-05	5.87709e-05	7.33488e-05	4.84908e-05	3.31952e-05	2.21224e-05	7.05627e-05	9.67937e-05	4.76916e-05	1.91218e-05	3.99224e-05	6.82263e-05	0.000116405	0.000100984	3.47631e-05	4.08593e-05	1.06186e-05	0.000146067	7.14691e-05	0.000113133	7.67244e-05	0.000141737	0.000222635
ENSMUSG00000038600	0.000218177	0.000477485	0.000626277	0.000268678	0.00106803	0.000169145	0.000350279	3.80691e-05	8.30629e-05	0.000333054	6.65636e-05	5.67571e-05	8.75661e-05	0.000209838	0.000651364	0.000476255	0.000112144	8.6313e-05	0.000322939	0.000437474	0.000123892	0.000270673	0.000220302	8.43965e-05	2.38237e-05	8.16478e-05	3.62303e-05	4.50773e-06	3.14064e-05	7.5583e-05	6.41689e-05	0.000141932	6.11364e-05	0.000241545	0.000126905	0.00010439	4.15145e-05	7.2608e-05	3.3153e-05	0.000477451	0.000559875	0.000282658	5.34935e-05	0.000136088	0.000341318	0.000860994	0.00012568	1.27127e-05	4.24608e-05	4.17204e-05	3.04811e-05	3.70081e-05	1.24026e-05	3.73971e-05	7.31938e-05	5.42876e-05	0.000138572	4.23959e-05	3.80353e-05	4.30171e-05	6.55623e-06	3.55146e-05	9.66094e-08	2.56343e-05	0.000176016	0.000156777	0.000188227	0.000101112	9.90632e-05	0.000100273
ENSMUSG00000096197	9.27253e-05	0.000189766	0.000831389	0.000407008	0.000933586	0.000145628	0.000754941	7.94273e-05	9.15686e-05	0.000191018	2.90794e-05	0.000228463	5.24722e-05	0.000243512	0.000336426	0.000443642	0.000322613	0.000224902	0.000634493	0.000488489	0.000196708	0.000196357	0.00016034	4.50782e-05	7.97961e-05	0.00013705	0.000205971	7.35271e-06	3.9452e-05	1.24025e-05	0.000106199	7.00017e-05	3.68466e-05	9.96362e-05	3.90637e-05	0.000131261	3.05204e-05	2.10314e-05	2.51689e-05	0.0002911	0.000321625	0.000741338	5.96297e-05	0.000383039	0.00011922	0.000600906	4.4177e-05	7.53376e-05	5.13583e-05	6.31992e-05	1.05519e-05	3.98693e-05	0.000101294	2.86482e-05	0.000116977	7.85215e-06	0.000215859	9.00741e-05	3.23363e-05	5.66728e-05	0.000215787	3.0538e-05	2.26253e-05	1.92946e-05	0.000264713	7.93592e-05	0.000139712	4.28064e-05	5.00643e-05	0.000121062
ENSMUSG00000038604	0.00206177	0.00105833	0.0551551	0.0016692	0.121458	0.0108157	0.000261337	0.000691362	6.81259e-05	0.0158478	0.00038813	0.00637356	0.00363044	0.00866576	0.00115394	0.0879598	0.0444361	0.0596449	0.0181424	0.0651693	0.00312447	0.0237128	0.00133066	0.000107197	0.000148215	0.0207386	0.00219625	0.000494447	0.00154338	0.00168243	0.000408029	0.0317439	0.00128927	0.00232406	0.000261294	0.00719778	0.000284698	0.00221106	0.00475179	0.00949553	0.000566258	0.00116524	0.000176166	0.00225984	0.032597	0.0179553	0.000516914	0.000296681	2.4099e-05	0.00010829	0.000119596	1.55308e-05	8.824e-05	6.38707e-05	0.0016184	3.13039e-05	0.000686665	0.000660627	0.00065686	0.00526171	0.000847997	0.00058236	0.00466973	6.31555e-05	0.000100634	8.97727e-05	0.00447517	0.000360255	0.000644655	0.00223049
ENSMUSG00000096153	0.000243472	5.88789e-05	0.000378403	0.000605695	0.000626263	0.00018112	0.000561796	6.43143e-05	0.000155416	0.000108922	4.50118e-05	4.48147e-05	5.28447e-05	0.000131299	0.000261818	0.000347063	0.000180732	0.000704836	0.000315583	0.000221767	0.00016301	0.00030052	8.52062e-05	0.000129889	6.24786e-05	0.000100908	9.26157e-05	5.35029e-05	8.04027e-05	2.33388e-05	1.89339e-05	0.000164612	0.000165151	6.8553e-05	9.82205e-06	0.000211376	3.91473e-05	1.67576e-05	9.81099e-06	0.000631036	0.000429888	0.000649323	0.000100519	0.000181611	0.000183379	0.000618284	0.000141244	2.75616e-05	3.95993e-05	3.08082e-05	1.41022e-05	2.11374e-05	4.53747e-05	4.69049e-05	0.00017162	5.49441e-05	0.000225049	6.48697e-06	6.84036e-05	6.87702e-05	4.37224e-05	3.39668e-05	2.97475e-05	8.64019e-05	0.000107955	6.11284e-05	2.92938e-05	6.41817e-05	2.89744e-05	8.36811e-05
ENSMUSG00000096154	0.00035885	0.000503387	0.00026148	0.000371987	0.000922811	0.000163688	0.00043653	9.38943e-05	8.7113e-05	0.000215944	7.26112e-05	5.35016e-05	2.79294e-05	0.000230547	0.000355581	0.000283487	0.000306664	0.000770149	0.000444822	0.000627297	0.000263732	0.00026205	0.000194875	9.74e-05	5.07264e-05	5.63068e-05	6.67517e-05	5.38035e-05	3.69026e-05	6.99164e-05	3.48141e-05	0.000106933	6.11839e-05	0.000119427	7.72706e-05	0.000180871	2.40131e-05	4.10468e-05	4.06871e-05	0.000350424	0.00059795	0.00096025	0.000118719	0.000186747	0.000248101	0.000819983	4.44379e-05	1.95029e-05	0.000129159	8.1071e-05	3.76009e-05	2.04779e-05	2.48438e-05	5.85254e-05	0.000129388	1.90626e-05	0.000132311	4.09025e-05	9.83351e-06	1.77509e-05	7.8195e-05	6.08817e-05	4.36745e-05	8.22207e-05	4.87523e-05	2.44693e-05	4.56894e-05	3.10753e-05	3.7848e-05	0.000108831
ENSMUSG00000038641	0.000127928	0.000681916	0.000590723	0.00025272	0.000586593	0.000117015	0.000579406	6.10775e-05	0.000157143	0.000238552	1.63242e-05	1.87891e-05	0.000142999	0.000182238	0.000858715	0.000229301	0.000187754	0.00042822	0.00036844	0.000363556	0.00022783	0.00019257	0.000155075	9.9427e-05	5.96682e-05	5.4494e-05	8.76787e-05	0.000122499	2.24143e-05	3.25175e-05	1.32493e-05	4.338e-05	7.6455e-05	0.000148108	4.8908e-05	0.000177049	4.0276e-06	2.47311e-05	1.61553e-05	0.000382106	0.000506469	0.000818112	0.000156504	0.000319185	0.000214037	0.000512766	0.000140211	9.84631e-06	7.08889e-05	0.000154816	4.97538e-05	2.94596e-05	7.02696e-05	7.53605e-05	3.89592e-05	9.3967e-06	7.41848e-05	7.73012e-05	3.60401e-05	0.000107431	2.99478e-05	3.1306e-05	5.46814e-05	6.0939e-05	4.39521e-05	2.79432e-05	0.000143893	3.37224e-05	0.000159196	0.00013397
ENSMUSG00000096164	8.44326e-05	0.000157373	0.000242075	0.000326961	0.000181007	9.25262e-05	0.000305749	8.47415e-05	6.76689e-05	0.000115552	3.75182e-05	3.22646e-05	0.000228062	0.000182109	0.000472635	0.00024905	0.000275988	0.000458811	0.000140997	0.00019392	0.000408933	0.000174709	0.000122952	3.27895e-05	0.000106894	6.61081e-05	0.000155284	9.60002e-05	5.76995e-05	3.12757e-05	3.44034e-06	0.000197238	4.18363e-05	4.18898e-05	4.085e-05	7.20568e-05	9.41703e-05	4.95853e-05	3.84894e-05	0.000460883	0.00024307	0.000268797	0.000196723	0.000212909	0.000187863	0.000405858	1.21799e-05	0.000107889	3.78823e-05	4.65227e-05	1.99237e-05	5.74814e-05	5.02109e-05	0.000131413	0.000127212	7.23767e-05	5.90867e-05	2.89061e-05	6.98419e-06	1.55879e-05	0.000100114	8.22005e-06	6.28776e-06	2.93837e-05	5.06051e-05	7.30562e-05	0.000126352	9.84106e-05	0.00013967	8.75988e-05
ENSMUSG00000038630	0.000446485	0.000281288	0.000348804	0.000538886	0.000575567	0.000176478	0.000249586	1.92431e-05	8.80175e-05	0.000161397	5.36414e-05	0.000114764	0.000104626	9.89619e-05	0.000154847	0.000818186	0.000255837	0.000727136	0.000435064	0.000118728	7.70226e-05	0.000205601	0.000390154	8.66826e-06	3.86949e-05	0.000142887	0.000188542	0.000153223	1.98568e-05	0.000117644	3.25083e-05	0.000114739	1.13371e-05	0.000104095	5.59486e-05	3.9443e-05	3.8543e-05	0.000114711	2.32106e-05	0.000260395	0.000130512	0.000427609	2.26249e-05	0.000268	0.000200068	0.000737127	2.05902e-05	2.44567e-05	2.23286e-05	7.07107e-05	4.73366e-05	1.76894e-05	2.87991e-05	3.60674e-06	0.000183572	1.16726e-05	2.17322e-05	1.8004e-06	2.70268e-05	7.57832e-05	0.000125453	9.23064e-05	4.19223e-06	5.16397e-05	9.64494e-05	8.63598e-05	0.000181834	7.62129e-05	6.75951e-05	8.05957e-05
ENSMUSG00000096167	0.00018266	0.000611969	0.000552863	0.000328442	0.00122524	0.000189416	0.00025595	7.17092e-05	1.92028e-05	0.000222651	7.11776e-05	3.33092e-05	8.4655e-05	0.000204873	0.000519645	0.000567797	0.000475386	0.000530014	0.000656461	0.000387247	0.000161795	0.000283268	7.17588e-05	4.14068e-05	4.58772e-05	0.000109166	5.24024e-05	0.000123483	4.08608e-05	0.0001305	8.48897e-05	8.57983e-05	8.59241e-05	0.000110032	0.000108292	0.000253396	3.42835e-05	6.42617e-05	9.25745e-06	0.000645213	0.000275776	0.000697202	6.8607e-05	0.000300459	0.000133144	0.000317577	0.000157459	5.96255e-05	7.84323e-05	0.000102462	3.57635e-05	3.72126e-05	5.13588e-05	2.75816e-05	0.000123816	1.90461e-05	8.41848e-05	3.01583e-05	4.28177e-05	7.31319e-05	2.94501e-05	3.77743e-05	2.86053e-05	9.36031e-05	5.20464e-05	3.70868e-05	9.08173e-05	1.47954e-05	0.00018556	0.000160271
ENSMUSG00000038327	0.000288472	0.000262191	0.000425747	0.000477697	0.000332617	0.0001552	0.000269405	7.48469e-05	0.000104152	0.000205139	8.59603e-05	0.000172609	5.10943e-05	3.07534e-05	0.000198967	0.000418503	0.000439033	0.000395724	0.00025357	0.000163467	0.00029045	0.000334473	8.65627e-05	0.000112427	7.48207e-06	0.00016917	7.50661e-05	6.14967e-05	9.93768e-05	0.000100858	2.40082e-05	6.6248e-05	4.24022e-05	0.000225362	3.06269e-05	0.000199658	3.70201e-05	7.41923e-06	5.73406e-05	0.000428853	0.000266352	0.000417315	6.86113e-05	0.00038426	0.000256382	0.000728581	0.000144375	1.99674e-05	0.00012866	5.47473e-05	1.68934e-05	3.99056e-05	1.82922e-05	1.45584e-05	0.000138253	5.37358e-05	6.12934e-05	0.000140736	3.50824e-05	1.83608e-05	2.66062e-05	2.36629e-05	1.77988e-05	1.54656e-05	3.54214e-05	3.65453e-05	8.13757e-05	1.66708e-05	0.000167106	3.94839e-05
ENSMUSG00000096169	0.000343421	0.000363282	0.000541503	0.000662626	0.00103574	0.000209113	0.000406221	6.73741e-05	0.000105865	0.000239844	5.6575e-05	1.87682e-05	9.8435e-05	0.000273299	0.000285246	0.000360456	0.000283032	0.000182888	0.000231119	0.000106447	0.00017273	0.000365897	8.93042e-05	5.68734e-05	1.35273e-05	9.42066e-05	6.3451e-06	4.89615e-05	2.80198e-05	0.000125836	5.01817e-05	0.000109882	5.13778e-05	0.000138924	3.40947e-05	6.92237e-05	4.33908e-05	4.24641e-06	3.21499e-05	0.000466577	0.000431033	0.000634042	0.000206282	0.000344256	0.000309774	0.00112047	6.19169e-05	2.77817e-05	3.56953e-05	6.08789e-05	2.99347e-05	4.70907e-05	5.90705e-05	2.62719e-05	6.69293e-05	3.48907e-05	4.78038e-05	4.76335e-05	5.96326e-05	7.2669e-05	1.60982e-05	5.01624e-05	9.06679e-05	5.92937e-05	0.000190019	7.60168e-05	1.6977e-05	8.41451e-06	0.000159379	0.000166417
ENSMUSG00000038615	0.000187112	0.711124	0.367581	0.11568	0.219006	0.0130213	0.191911	0.00129517	0.00079075	0.00277705	0.0432137	0.0955455	0.0249203	0.118581	0.36937	0.182803	0.000321203	0.28649	0.289952	4.30554e-05	0.000301708	7.42866e-05	0.00166389	0.00155213	0.0587206	0.0710847	0.020334	0.00139463	0.000765587	0.00169226	0.0478165	0.0838599	6.37874e-05	0.00924521	3.00472e-05	0.000129043	8.8622e-05	7.1706e-05	0.0220028	0.0205629	0.00032022	0.00045401	9.77696e-05	0.0796171	0.137252	0.162539	5.79092e-05	0.000246954	0.000178674	0.000470592	0.00207467	0.00217755	0.000122299	0.000121889	0.018619	1.06408e-05	0.000648964	0.0276605	0.000177598	0.0235488	3.3527e-05	0.000232234	1.14318e-05	0.000160207	1.70762e-05	0.000135087	0.000196389	0.000298216	8.88435e-05	0.00187787
ENSMUSG00000096180	0.00011308	0.000463648	0.000234782	0.000399461	0.00124717	0.000211918	0.000150971	7.7598e-05	1.62081e-05	0.000371452	8.45689e-05	7.60806e-05	2.98013e-05	0.000109511	0.00080606	0.000477194	0.000372342	0.000529674	0.000380416	0.000255476	0.000247875	0.000165718	0.000312464	2.25459e-05	8.79138e-05	3.95327e-05	5.43001e-05	1.79694e-05	5.94048e-05	7.10385e-05	5.8997e-05	0.000109358	1.20233e-05	0.000187813	3.02019e-05	0.00015265	4.24839e-05	9.23882e-05	1.43541e-05	0.000713407	0.000433107	0.000798266	7.23705e-05	0.000149866	0.000152322	0.000743224	7.20272e-05	1.64562e-05	0.000130271	4.47508e-05	3.80864e-05	0.000204007	6.28004e-05	5.69219e-05	7.8609e-05	5.6944e-05	3.6319e-05	2.27956e-05	4.08576e-05	0.000117488	0.00012586	4.45645e-05	4.04709e-05	3.85137e-05	1.25804e-05	1.2102e-05	0.000138694	4.63998e-06	8.82476e-05	4.54121e-05
ENSMUSG00000096183	0.00021021	0.000755851	0.000690244	0.000350567	0.00063932	3.09516e-05	0.000453925	6.20727e-05	9.65889e-06	0.000209898	7.54154e-05	7.1711e-05	0.000120607	0.000280511	0.00036416	0.000126735	0.00010546	0.000244409	0.000525574	0.000580287	7.08305e-05	0.000261595	0.000165158	7.24015e-05	6.63312e-05	4.37136e-05	0.000122154	5.94371e-05	4.63799e-05	0.000174161	8.22169e-05	0.000162805	0.000103929	0.000133327	5.81983e-05	8.59671e-05	0	2.84723e-05	1.96122e-05	0.000348778	0.000502321	0.000432987	3.95225e-05	0.000210894	0.000134879	0.0004397	0.000142668	3.32006e-05	4.38972e-05	2.45655e-05	3.81476e-05	0.000102224	7.65598e-05	4.99376e-05	0.000124022	3.35988e-05	0.00018193	2.9777e-05	4.02337e-06	5.70904e-05	0.000149042	0.000113873	4.86528e-05	3.88704e-05	3.50118e-05	5.09462e-05	5.15131e-05	7.77156e-05	4.32198e-05	3.27412e-05
ENSMUSG00000096188	0.000127169	0.0989251	0.00117103	0.0649628	0.0667271	0.00251712	0.00345314	0.000468222	0.00596127	0.000745223	5.55569e-05	0.0312395	0.000454697	0.0286862	0.160616	0.0820081	0.00277187	0.0589675	0.00172852	0.00192754	0.0027343	0.00191788	0.00167758	0.000286802	0.000267582	0.000517707	0.000846395	8.70452e-05	6.37804e-05	0.000123771	0.000161407	0.0175982	0.00014944	0.00136091	2.26153e-05	0.00104834	2.07664e-05	0.0001416	3.74226e-05	0.00359094	0.00209763	0.00745713	0.00134061	0.0019525	0.000960231	0.0387466	0.000166046	4.59277e-05	0.00649061	0.0013959	6.67347e-06	4.74766e-05	0.000558314	9.21518e-05	0.000415151	1.23603e-05	0.00193801	2.68722e-05	0.000201634	0.00088998	0.000149541	0.00104345	0.000453052	7.98247e-05	0.000206613	9.41322e-05	0.000429936	0.000152975	0.000715076	0.000211997
ENSMUSG00000096192	0.000147493	0.000326374	0.000514795	0.000564642	0.000555999	0.000205306	0.000317922	6.5003e-05	2.71788e-05	0.000276833	5.64479e-05	2.43644e-05	0.00018609	0.00011184	0.000469977	0.000151049	0.000266471	0.000380505	0.000526679	0.000575295	0.000232583	0.000267882	3.93691e-05	4.03173e-05	5.67493e-05	8.5484e-05	9.24759e-05	0.000123027	3.64253e-05	0.000210241	3.99583e-05	0.00022899	7.7969e-05	0.000118829	5.31942e-06	0.000186207	8.25531e-06	9.72671e-05	1.86081e-05	0.000247186	0.000836117	0.000744745	7.57672e-05	0.000247169	0.0001946	0.000921759	9.49432e-05	1.06058e-05	5.16017e-05	0.000111128	6.20143e-07	3.5223e-05	6.70061e-05	3.76764e-05	6.27371e-05	6.71912e-05	4.60733e-05	4.33266e-05	6.01108e-05	5.99395e-05	5.43684e-05	8.39348e-06	3.34714e-05	3.57642e-06	7.57974e-05	0.000111648	0.000128467	2.63491e-05	9.70226e-05	0.000100582
ENSMUSG00000096194	8.52081e-05	0.000297749	0.000242213	0.000562338	0.000656617	0.000142423	0.000528334	9.14954e-05	3.31309e-05	0.000214322	5.82216e-05	2.58867e-05	0.000108049	0.000278364	0.000354885	0.000262538	0.000364747	0.000400237	0.000144581	0.000210366	0.000235393	0.000352515	0.000156144	3.52137e-05	0.000150514	6.14179e-05	3.39843e-05	0.000166554	3.60608e-05	6.15075e-05	6.67443e-05	0.000103601	8.00246e-05	6.16499e-05	3.72829e-05	0.000125176	8.63067e-05	2.57375e-06	2.72573e-05	0.000260444	0.00016609	0.000359456	9.36501e-05	0.000122232	6.07133e-05	0.000347864	5.5384e-05	4.94339e-05	0.000133829	0.000123215	4.83203e-05	8.16844e-05	5.20193e-05	7.26578e-06	7.92115e-05	4.44398e-05	4.87047e-05	2.50801e-05	8.08251e-05	4.74253e-05	5.12409e-05	5.90779e-05	5.05873e-05	7.34921e-05	2.35204e-05	8.75943e-05	0.000181259	0.000120517	4.02743e-05	8.08674e-05
ENSMUSG00000096178	7.2717e-05	0.000174547	0.000629427	0.000262671	0.000356624	0.000152174	0.000988612	5.29201e-05	6.69503e-05	0.000217195	5.5897e-05	0.000110316	6.72452e-05	9.88235e-05	0.000410496	0.000362042	0.000352539	0.000685029	0.000530993	0.000496922	0.000383952	9.79592e-05	9.56517e-05	8.33172e-05	5.83486e-05	0.000148322	0.000123861	5.20217e-05	4.12488e-05	5.67115e-05	8.15782e-05	1.89261e-05	7.30001e-05	0.000178828	2.78017e-05	0.000307839	6.71704e-05	2.41046e-05	4.3139e-05	0.000709113	0.000769478	0.000739771	5.76754e-05	0.000107548	0.000201487	0.000785271	3.72975e-05	1.78279e-05	7.04542e-05	7.53838e-05	5.05494e-05	6.6135e-05	1.47558e-05	6.5549e-05	5.17811e-05	4.09697e-05	1.35506e-05	4.12705e-05	3.03339e-05	2.14172e-05	6.96435e-05	3.46933e-05	1.40883e-05	2.89756e-05	0.000182803	5.15173e-05	3.64303e-05	2.79918e-05	1.48187e-05	7.85076e-05
ENSMUSG00000038750	0.000323661	0.000148825	0.000384	0.000531575	0.000584475	3.33717e-05	0.000781289	5.95281e-05	8.13245e-05	0.000260059	8.92206e-05	5.26662e-05	3.02968e-05	0.000342705	0.000688252	0.000794382	0.00013067	0.000866714	0.000151878	0.000310893	0.000343462	0.000198766	0.000205073	1.8116e-05	3.89562e-05	0.000180956	3.10449e-05	5.24678e-05	2.49935e-05	3.50046e-05	3.38854e-05	0.000156615	0	0.000115976	8.3211e-05	0.000246924	2.35129e-05	7.48233e-06	1.10462e-05	0.000263126	0.0003131	0.00018485	0.00011152	0.000183732	0.000263051	0.00032988	8.2378e-05	0.000113191	1.7757e-05	1.12291e-05	7.79132e-06	4.47988e-05	4.92439e-05	5.93368e-05	2.56066e-05	9.82721e-05	0.000151651	5.86552e-05	1.49154e-05	0.000120307	5.97963e-05	2.7432e-05	2.30493e-05	2.74357e-05	0.000136976	6.01713e-05	0.000112291	9.10253e-05	6.10249e-05	4.79413e-05
ENSMUSG00000096344	4.64237e-05	0.0002985	0.000860423	0.000594054	0.000402181	0.000101848	0.000696351	8.83512e-05	0.00010188	0.000317922	3.25172e-05	5.40687e-06	8.57395e-05	0.000168689	0.000765274	0.000410233	0.000214991	0.00057369	0.000305322	0.000584448	0.000121666	0.000272636	7.64717e-05	7.72821e-05	5.98122e-05	0.000139823	4.25668e-05	5.11495e-05	1.16077e-05	7.30868e-05	6.59113e-05	8.76872e-05	2.64427e-05	0.000129315	5.40106e-05	0.000182393	1.21913e-06	3.02864e-05	1.16755e-05	0.000189492	0.000770509	0.000393175	0.000150805	0.000138863	0.000133432	0.000774468	0.000151557	6.62865e-05	2.23022e-05	5.98157e-05	1.32629e-05	3.30669e-05	3.53114e-05	1.5137e-05	0.000116388	0.000104173	6.26588e-05	4.40466e-05	7.09906e-07	0.000106944	3.54281e-05	3.23644e-05	7.77709e-05	6.81607e-05	5.39442e-05	1.94903e-05	7.98096e-05	2.29213e-05	7.23299e-05	6.62618e-05
ENSMUSG00000096348	0.000285042	0.000155619	0.00132371	0.00034846	0.00019179	6.82629e-05	0.000445988	1.82878e-05	0.000113431	9.72931e-05	4.46597e-05	0.000115172	0.000112301	0.000403922	0.000223431	0.000263693	0.000249879	0.000664477	0.000645288	0.000511145	0.00013034	0.000169934	0.00014953	5.76684e-05	7.75894e-05	0.000209291	0.000104663	0.00012863	7.92126e-05	0.000128931	5.71917e-05	8.14351e-05	8.83489e-05	8.31807e-05	9.75548e-05	8.64799e-05	4.28674e-05	1.18767e-05	2.73407e-05	0.000160422	0.000493792	0.000692032	3.3141e-06	0.000136624	0.00013938	0.000794881	1.11511e-05	5.8568e-05	7.7349e-05	4.95067e-05	2.05875e-05	2.70547e-05	1.38964e-05	4.83799e-06	8.49695e-05	2.7591e-05	0.00012081	0	6.71931e-05	3.53453e-05	8.39072e-05	7.8735e-05	5.42703e-05	5.8275e-05	0.000116424	3.76797e-05	7.36455e-05	5.65862e-05	5.30341e-05	9.91058e-05
ENSMUSG00000096506	0.000166827	0.000294484	0.00109265	0.000381229	0.00113918	7.7493e-05	0.000607051	4.83296e-05	7.82651e-05	0.000183155	1.54944e-06	0.000217118	5.25109e-05	0.000119389	0.000268482	0.000270454	0.000143877	0.000571143	0.000207427	7.96199e-05	0.000278657	0.00020107	3.99351e-05	3.4073e-05	7.93075e-05	7.12575e-05	0.000144057	0.000182338	3.95466e-05	1.90038e-05	4.02893e-05	0.000103863	4.04617e-05	0.000216442	4.48426e-05	0.000151669	1.66757e-05	4.28654e-05	0	0.000527835	0.000276924	0.000469394	0.000148286	0.000269308	5.19419e-05	0.00105078	0.000147572	0.00010522	7.03207e-05	2.68132e-05	3.39656e-05	6.70999e-05	0	5.56089e-05	4.25364e-05	8.3763e-05	0.000114019	8.08659e-05	0	8.28935e-05	1.09404e-05	5.62902e-05	2.23296e-05	6.9439e-05	2.37513e-05	0.000118883	0.000107217	0.000131944	6.37639e-05	6.70051e-05
ENSMUSG00000096497	0.000202479	0.000227789	0.000490351	0.000284321	0.000564713	0.0001656	0.000232245	2.7368e-05	1.03024e-05	0.000229165	8.62711e-05	0.00012174	3.92178e-05	8.76728e-05	0.000105339	0.000240411	0.000391246	0.000542561	0.000505534	5.52294e-05	0.000267989	0.000519017	0.000143293	6.66041e-05	8.98127e-05	8.81541e-05	3.90486e-05	2.16645e-05	3.688e-05	0.000108892	2.88283e-05	0.000222857	0.000242183	6.93886e-05	4.8401e-05	0.000201733	7.77653e-05	3.07123e-05	2.67683e-05	0.000172698	0.000216226	0.000343752	0.000235987	0.000228977	0.00022313	0.000550562	0.000113388	1.49452e-05	6.98298e-05	0.000119991	5.77067e-05	2.84499e-05	6.17848e-05	4.74674e-05	4.05456e-05	3.17099e-05	0.000166556	1.42462e-05	4.4877e-05	2.43251e-05	2.07924e-05	4.79304e-05	2.24932e-05	0.000111514	0.000158894	0.000131533	0.000164813	3.81845e-05	2.59211e-05	0.000129675
ENSMUSG00000096488	0.000121291	0.000597161	0.00013314	0.000131655	0.000467985	0.000211947	0.00107547	3.04374e-05	0.000104134	0.000198551	7.67386e-05	7.92874e-05	6.44513e-05	0.000125362	0.000358754	0.000297571	0.000289009	0.000205312	0.000904718	0.000547038	0.000148877	0.000336651	0.000208907	0.000118365	3.93414e-05	0.000131554	8.22026e-05	2.9559e-05	4.74039e-05	6.64093e-05	4.69447e-05	0.000115257	0.000165375	0.00011446	6.53249e-05	0.000107584	5.42377e-05	3.41989e-05	2.11563e-05	0.000228022	0.000275414	0.000314131	6.64906e-05	0.000217308	0.000408758	0.000498587	0.000176296	2.09595e-05	5.13214e-05	5.74238e-05	4.54804e-05	7.27506e-05	3.54281e-05	0.000130757	8.18197e-05	4.7503e-05	0.000145904	2.72917e-05	3.42446e-05	0.000104016	0.000109524	3.13885e-05	9.35551e-05	9.1044e-06	0.000210828	2.02087e-05	4.60268e-05	4.57061e-06	5.16914e-05	0.000114784
ENSMUSG00000038011	0.000184645	0.000324709	0.00265913	0.0019012	0.00184367	6.67515e-05	0.0006114	8.72439e-05	0.000121302	0.000297833	8.28687e-05	2.38749e-05	0.000141327	0.000478925	0.00119334	0.000633233	0.000485913	0.000623937	0.000176624	0.000923175	0.000289113	0.000347001	0.000153422	3.9995e-05	9.70903e-05	0.000112949	5.7117e-05	0.000103137	8.73578e-05	0.00013424	3.4053e-05	0.000201047	5.86709e-05	0.000240061	7.39e-05	0.000196103	6.88703e-05	8.53496e-05	5.55232e-05	0.00035254	0.000596945	0.000493852	7.84634e-05	0.000257598	0.000350154	0.000661225	7.23723e-05	0.000101135	0.000117376	6.53392e-05	1.81284e-05	7.95179e-05	1.28718e-05	2.9618e-05	0.00013902	4.77887e-05	0.000164194	1.12811e-05	6.28144e-05	2.8159e-05	8.45665e-05	5.60255e-05	1.47782e-05	1.76994e-05	0.000107179	4.12965e-05	9.37778e-05	3.67623e-05	5.41341e-05	7.83631e-05
ENSMUSG00000096485	0.000149972	0.000271271	0.000589138	0.000365653	0.000749577	0.000172728	0.000613245	3.17607e-05	7.01009e-05	0.000191956	7.55782e-05	0.000136799	4.98665e-05	3.90322e-05	0.000277491	0.000264121	0.000307911	0.000860656	0.000186446	0.000798197	0.000207318	4.10666e-05	0.00018315	0.000132565	0.000135225	0.000110009	9.67156e-05	0.000131909	4.33558e-05	4.6843e-05	3.43435e-05	0.000271984	3.84375e-05	0.000188181	4.29224e-05	4.05202e-05	7.75548e-05	8.36464e-05	9.91582e-06	0.000549266	0.000124977	0.000492314	3.18484e-05	0.000166311	0.000111782	0.000371909	0.000104477	5.02781e-05	0.000149829	3.55123e-05	1.16273e-05	5.11044e-05	1.38593e-05	5.8186e-05	6.68408e-05	1.70372e-05	0.000133721	4.98855e-05	1.74951e-05	6.74208e-05	3.05022e-05	4.08825e-05	6.48199e-06	8.10244e-06	3.73648e-05	2.67169e-05	0.000151645	3.74121e-05	8.47587e-05	8.91849e-05
ENSMUSG00000038015	0.000151702	0.000390345	0.000582089	0.000630517	0.000674853	0.000180062	0.000342394	4.11651e-05	4.9087e-05	0.000324243	3.22323e-05	6.05187e-05	0.000105869	0.000138315	0.000375792	0.000241154	0.000320225	0.000372664	0.000594098	0.000486936	5.44742e-06	0.000367588	0.000248717	5.71828e-05	0.000147113	4.75882e-05	0.000129995	4.69711e-05	6.39177e-06	6.39046e-05	9.81893e-05	3.16845e-05	5.81954e-05	0.000251266	6.17829e-05	0.00016323	2.40425e-05	0.000110653	2.92339e-05	0.000275762	0.000650085	0.000711899	0.000190526	0.000223808	9.22776e-05	0.000554749	0.000186458	3.41548e-05	5.77651e-05	9.35001e-05	1.45504e-05	6.41323e-05	1.83128e-05	4.40189e-05	0.000170296	5.82344e-05	5.78856e-05	9.01389e-05	6.67723e-05	5.87599e-05	7.29828e-05	5.04984e-05	4.3765e-05	6.1239e-05	0.000184746	0.000110524	0.000249146	1.13284e-05	1.74643e-05	4.44761e-05
ENSMUSG00000038020	8.58344e-05	0.000539689	0.00142168	0.00138718	0.00534297	0.000359264	0.000614399	0.00011229	0.000144354	0.000354237	8.17049e-05	0.000263343	0.000268703	0.000704474	0.0215469	0.00102429	0.000399041	0.000822969	0.00126741	0.00224914	0.000565722	0.000715621	0.000233196	4.08921e-05	0.000185691	0.000210091	0.000326918	0.00013064	4.13567e-05	0.000107816	8.65799e-05	0.000186356	6.47303e-05	0.000409345	7.30338e-05	9.0857e-05	9.74979e-06	7.31476e-05	1.13112e-05	0.000313021	0.000616565	0.000322599	0.000166241	0.00020738	0.000157164	0.00149748	0.000126447	0.000140368	0.000108994	4.17779e-05	0.000141803	5.65213e-05	2.51814e-05	7.0281e-06	0.000123514	4.41706e-05	0.000207666	0.000124326	7.38394e-05	7.29939e-05	0.000138799	3.5186e-05	2.08836e-05	0.000285268	2.92211e-05	6.67689e-05	0.000408926	2.2311e-05	0.000266453	0.000291859
ENSMUSG00000096484	0.000212773	0.000274157	0.00054821	0.000509368	0.000659039	0.000168318	0.000683943	3.36014e-05	2.8573e-05	0.000459471	5.38849e-05	0.000112732	3.21954e-05	0.000291553	0.000375442	0.000338771	0.000488911	0.000502856	0.000592432	0.00109515	3.36402e-05	0.000316133	9.86138e-05	4.8704e-05	5.23187e-06	0.000162901	7.37605e-05	0.0001372	4.16472e-05	0.000205784	9.75386e-05	0.000280736	9.55339e-05	7.87049e-06	7.55975e-05	0.000102743	6.70261e-06	5.86635e-05	2.07696e-05	0.000430612	0.000717214	0.000349592	4.2084e-05	0.00036602	0.000108672	0.00122334	4.93807e-05	7.08195e-05	4.10508e-05	9.07006e-05	3.79514e-05	9.90355e-05	4.5268e-06	0.000111742	0.000176766	5.39445e-05	0.000103011	3.00352e-05	3.96089e-05	6.07546e-05	6.87141e-05	3.00677e-05	6.16005e-05	6.08653e-05	0.000107015	3.12609e-05	9.692e-05	9.11408e-05	0.000123664	5.10727e-05
ENSMUSG00000038023	0.00271083	0.127343	0.00160253	0.0414487	0.0134447	0.00141046	0.000451302	0.000188017	0.000581837	0.00597812	0.000205381	0.00213772	0.000641629	0.0180534	0.0719181	0.00353808	0.00602516	0.0813187	0.000343351	0.00421662	0.000347589	0.020776	0.0141584	4.53317e-05	0.000860638	0.0513257	0.00690723	0.00143724	7.44603e-05	0.00162258	0.000693475	0.054339	0.00033197	0.000570293	0.00156993	0.0147665	3.85295e-05	4.0874e-06	0.000332261	0.0120726	0.0013291	0.0306312	0.0105136	0.0296214	0.000764271	0.0660462	0.00013607	6.76863e-05	0.00750909	0.00461775	5.2328e-05	0.0189016	0.000525036	1.26431e-05	0.00276688	6.69061e-05	0.00324324	4.71653e-05	1.30357e-05	0.000889105	0.000169502	9.42237e-05	0.00162714	0.000114068	0.000219997	3.5105e-05	0.00545874	0.000756165	0.00488559	0.00589223
ENSMUSG00000038024	0.00337312	0.00551985	0.029115	0.0014874	0.00270793	0.00143954	0.000176681	1.27494e-05	0.00302929	0.00180814	0.00108712	0.000111484	0.00605777	0.00131158	0.0268412	0.0974455	0.000184557	0.000312062	0.00418272	0.00139751	0.00110013	0.00376579	0.00112929	0.000563916	0.000112157	0.00701261	0.0299941	0.000399705	0.000223906	0.000472197	8.64798e-05	0.0432082	0.00155682	0.00265995	0.00145811	0.0012515	0.000114867	0.000242783	0.00632757	0.00665875	0.00111226	0.0092463	0.00427522	0.0134997	0.00359525	0.086771	0.00020268	0.00129113	0.0230919	0.000400518	8.35137e-05	0.000222551	0.000519248	9.96149e-05	0.00277012	9.0729e-05	0.000688661	0.00187376	8.0222e-05	0.0015169	0.00321795	0.0001112	0.000635312	0.000190281	0.000605492	7.00543e-06	0.00214338	0.000133444	0.00124412	0.000919662
ENSMUSG00000038025	0.00200102	0.0314747	0.00944078	0.0485343	0.0470498	0.000533151	0.0117389	0.000174051	0.000245902	0.0117072	0.00860059	0.0413255	0.00224891	0.0104008	0.0802693	0.0511084	0.00141621	0.0470552	0.000454198	0.00161502	0.019473	0.000636389	0.000163917	0.000174735	3.42881e-05	0.000223402	0.0305728	0.000203718	0.0115387	0.00270924	0.00393814	0.0698886	0.00663458	0.00410561	8.51344e-05	0.00267165	5.38563e-05	0.00417301	0.0114081	0.0361736	0.00420002	0.000663685	0.00128407	0.0214487	0.0144827	0.0161345	0.00628541	1.97862e-05	0.0259893	0.00026388	9.26554e-05	2.2325e-05	0.000449711	0.000235226	0.00150452	1.8144e-05	0.0024473	0.00124913	0.000276805	4.21281e-05	0.000240969	0.000270787	0.000929496	0.0024756	0.01009	0.000676765	0.000359735	3.73363e-05	0.000333462	0.000271898
ENSMUSG00000038028	0.000626771	0.00708085	0.00243325	0.0155521	0.152351	0.00047799	0.000126856	0.000379163	3.27992e-05	0.00379419	0.000104079	6.36901e-05	6.01972e-05	0.0363567	0.244185	0.0266785	0.0408408	0.00325793	0.0506875	0.00375957	0.000136795	0.0079704	0.000908613	4.87899e-05	0.000112574	0.000869664	0.00011461	0.000165762	5.76065e-05	0.000271821	8.71227e-05	0.000473871	0.000307094	0.00232756	0.000645209	0.00166519	9.33412e-05	0.000402169	0.000117583	0.000863171	0.00126179	0.0109144	0.00152887	0.00186193	0.000306854	0.00362975	0.000433876	6.15087e-05	0.00047613	0.000815603	6.21593e-06	0.000332905	9.17177e-05	0.00026	8.7907e-05	0.000268156	0.00018143	0.000325983	9.71102e-05	0.000598025	0.000575923	0.000196183	4.54637e-05	0.000216737	0.000315486	1.25461e-05	0.000864734	0.000571684	0.000293794	0.000644799
ENSMUSG00000096481	1.7265e-05	0.00041148	0.000384083	0.00056262	0.0008286	0.000104352	0.000258333	6.43338e-06	5.82749e-05	0.000331952	3.65686e-05	0.000142643	6.04577e-05	0.000270417	0.000587498	0.000111905	0.000292738	0.000298784	0.000521742	0.000282752	0.000213917	0.000100591	7.66577e-05	6.09002e-06	9.17098e-05	4.35995e-05	0.000151987	0.000133716	7.26048e-06	8.57449e-05	5.58396e-05	5.28624e-05	5.22772e-05	8.2837e-05	6.52192e-06	0.000293494	1.10719e-05	6.37196e-05	2.68052e-05	0.000574913	0.000426128	0.000482477	6.05459e-05	0.000242963	0.000118259	0.00038512	6.8183e-05	2.13306e-05	7.68057e-05	8.23827e-05	2.08509e-05	7.02545e-05	6.4375e-05	5.59974e-05	5.4045e-05	7.2365e-05	0.000126274	2.44646e-05	2.61298e-05	8.54066e-05	6.50237e-05	1.89068e-05	9.48575e-05	3.73747e-06	0.000181632	2.9653e-05	0.000108053	1.46257e-05	3.30973e-05	0.000137091
ENSMUSG00000096477	4.97314e-05	0.000451205	0.000679044	2.35149e-05	0.000551793	0.000281131	0.000504098	5.20191e-05	7.93876e-05	0.000101103	6.38514e-05	2.31886e-05	0.000127752	0.000245741	0.000546605	0.000160695	0.000263121	0.000379192	0.000492647	0.000730856	0.000130424	0.000260557	0.000122991	0.000133392	0.000133307	0.000111429	4.9409e-05	9.12917e-05	8.52522e-05	0.000124029	3.96429e-05	0.000161638	7.32957e-05	0.000212506	0.000115868	0.000276155	5.85448e-05	5.19369e-05	2.46972e-05	0.000650017	0.000420814	0.00043543	8.20709e-05	0.000161676	0.000214329	0.00042503	0.000139584	5.80553e-05	8.13918e-05	8.61142e-05	1.66414e-05	5.28872e-05	0.0001633	8.9335e-05	0.000166254	6.0087e-05	6.60555e-05	3.64565e-05	4.50193e-05	5.82193e-05	5.65534e-05	3.21362e-05	8.06963e-05	4.00108e-05	4.83539e-05	0.000144675	0.000198323	3.10542e-05	8.42144e-05	0.000149415
ENSMUSG00000038000	0.000694697	0.00036593	0.00986686	0.000185723	0.0881883	0.0437982	0.00388323	7.9741e-05	0.00188063	0.00123167	2.52063e-05	0.0135146	0.0270283	0.0161124	0.179083	0.0259917	0.00101208	0.00401667	0.0255202	0.106372	0.0396528	0.0764741	0.000266059	0.0105696	0.000159462	0.000925562	0.0343866	0.0256151	0.00338831	0.0021726	2.20029e-05	0.00107537	5.5371e-05	0.000123443	5.94031e-05	0.0102444	3.18964e-05	3.00891e-05	0.025498	0.0921505	0.000235879	0.000163578	0.0183318	1.57871e-05	0.00128248	0.00286719	0.000691551	0.000116635	0.00483896	3.69709e-05	0.000201876	0.00015503	3.16334e-05	4.35784e-05	0.00165674	9.53069e-05	6.03623e-05	0.00361577	0.000573643	0.000511397	0.000354053	1.4129e-05	5.23964e-05	0.00863033	0.000420515	0.00896078	0.000637843	0.000945606	0.0113382	0.011822
ENSMUSG00000038044	0.000250038	0.000217089	0.000122036	0.000748988	0.00040438	0.000116732	0.000486043	4.1164e-05	0.000144658	0.000142044	2.72876e-05	6.12961e-05	7.52823e-05	0.000123706	0.000412089	0.000296402	0.000369687	0.000412307	0.000591793	0.00069888	0.00035418	0.00044198	0.000225594	9.21975e-05	2.88436e-05	0.000101991	2.44794e-05	1.22318e-05	2.9169e-05	0.000119492	3.8228e-05	0.000198897	8.4593e-05	0.000248584	3.81726e-06	0.000258992	2.89962e-05	3.4699e-05	3.00123e-05	0.000366649	0.000352621	0.000466104	0.000210882	0.000170183	0.000335941	0.000492908	2.90681e-05	1.8897e-05	6.54568e-05	1.46063e-05	2.04009e-05	7.58782e-05	2.35873e-05	6.2265e-05	0.000122564	6.76529e-05	0.000178034	1.61318e-06	3.09122e-05	0.000140201	3.84676e-05	0	1.63127e-05	4.0234e-05	5.06388e-05	6.29631e-05	0.000102997	2.21228e-05	0.000197854	5.21749e-05
ENSMUSG00000038048	0.000198039	0.000408638	0.000196679	0.000146545	0.000675813	9.9884e-05	0.000431728	1.84433e-05	4.45158e-05	0.000322102	2.47356e-05	6.83767e-05	9.58781e-05	0.000338853	0.000479447	0.000172877	0.000231583	0.000487164	0.00106902	0.000481963	0.000342089	0.000266074	7.88733e-05	5.1738e-05	3.67333e-05	5.43955e-05	4.83478e-05	9.22436e-05	2.87921e-05	0.000259679	1.82014e-05	7.46694e-05	3.64675e-05	0.000126673	6.54288e-05	8.12271e-05	1.56284e-05	1.52846e-05	2.65539e-06	0.000758421	0.000455783	0.000555202	5.29829e-05	0.000253113	0.000107571	0.000220288	2.66674e-05	6.22508e-05	8.8634e-05	0	9.13036e-05	7.93538e-05	8.1867e-05	3.18054e-05	0.000156968	5.7519e-05	0.000232195	1.31513e-05	0.000133365	9.85709e-05	6.32442e-05	0.000115822	9.55799e-06	4.62848e-05	3.50273e-06	8.05164e-05	0.000122661	7.83829e-05	6.01359e-05	0.000142287
ENSMUSG00000038055	0.00023817	0.00371029	0.00120899	0.0979513	0.00399177	0.000898888	0.000577287	0.000168591	0.0121325	0.0116028	0.00811168	0.00119582	0.0255228	0.0257446	0.0101393	0.0233772	0.00405491	0.139023	0.0134511	0.0136345	0.00651239	0.0774541	0.000619188	0.00312866	0.000453166	0.0249215	0.00522836	0.0255514	0.00177	0.000175044	0.0119827	0.00664105	0.000183871	0.00156312	0.000189775	0.00140318	0.000378535	0.000205207	0.00105528	0.00516228	0.028576	0.0111259	0.0268555	0.000212481	0.00281971	0.0859762	0	0.00066249	0.000667579	7.95788e-05	0.000577562	0.000929537	0.000174317	0.000356361	0.000792221	0.00151028	0.000538603	0.00129572	0.00070068	0.00172738	0.000243993	2.11135e-05	2.76692e-05	0.00259571	0.0160716	1.04039e-05	0.000174044	0.00176731	0.00565963	0.0063642
ENSMUSG00000038056	0.122197	0.00138113	0.0592411	0.149538	0.00921618	0.00013908	9.22205e-05	0.000307041	0.010224	0.08796	0.000108117	0.117964	0.000616669	0.0267413	0.133324	0.244541	0.00508681	0.0197493	0.139258	0.034535	0.022852	0.000236807	0.00138585	0.000831871	0.00295992	0.00844896	0.0581088	0.0131456	8.53027e-05	0.000336615	3.30498e-05	0.0722325	0.000676727	0.0508803	0.0345436	0.000181079	0.00350997	0.000108059	0.00968716	0.000350375	0.00549322	0.0382834	0.00123651	0.0543503	4.71835e-05	0.042748	0.000193696	0.00295114	0.0704655	0.016689	0.00466962	9.81181e-05	0.0160808	0.000134476	8.68463e-05	4.4754e-05	1.48559e-05	0.000111917	9.69894e-05	0.000229529	0.00387474	0	3.17275e-05	0.000285367	3.88104e-05	0.000291096	4.83838e-05	2.84288e-05	0.00015283	0.00588405
ENSMUSG00000096468	0.000108978	0.000202629	0.00101761	0.000788498	0.000434615	0.000315874	0.00045348	3.15004e-05	6.30474e-05	0.000337348	7.41582e-05	9.25185e-05	4.05548e-05	0.00031445	0.000365048	0.000695832	0.000502267	0.0006251	0.000930248	0.0004614	0.000212731	0.000234057	0.000107569	2.6712e-05	6.44867e-05	9.32086e-05	4.46222e-05	7.97658e-05	0.000102524	0.000167209	8.87146e-06	0.000129642	0.000186395	0.000143528	2.67116e-05	0.000314341	6.34604e-05	3.66552e-05	7.01893e-06	0.000414754	0.000452271	0.000516644	0.000120123	0.000461471	0.000223586	0.000938687	4.58505e-05	4.6361e-05	8.10138e-05	1.27596e-05	4.60339e-05	5.67139e-05	2.04156e-05	3.42758e-05	3.56442e-05	4.60554e-05	5.47643e-05	1.78006e-05	5.99556e-05	8.29035e-05	0.000139115	3.81381e-05	3.3627e-05	6.4967e-05	0.000202966	5.06494e-06	0.000132701	2.90314e-05	5.40155e-05	0.00012993
ENSMUSG00000038059	0.000141585	0.000545762	0.000349502	0.000563168	0.00117677	0.000510094	0.00262003	0.0001091	3.53372e-05	6.18512e-05	4.36306e-05	0.000616502	0.000526461	6.93098e-05	0.00211261	0.000285095	0.000810228	0.0102898	0.0915317	0.0212726	0.000788421	0.000398796	0.0162656	0.000500011	0.101601	0.00797733	0.00102408	0.00334614	0.000101913	0.0165155	0.0202165	6.36623e-05	3.01357e-05	0.0254651	1.89559e-05	0.00145291	6.6681e-05	4.7392e-05	0.00217495	0.00802796	0.00137141	0.00979841	0.000158659	0.00375632	0.000161867	0.298158	3.02457e-05	0.000203567	0.000602861	2.71829e-05	0.000100601	2.28641e-06	7.29602e-05	2.895e-05	0.000620543	1.03723e-05	0.00014285	0.000376071	0.000102651	0.00108233	0.000107555	0.00129395	1.09419e-05	0.000931479	0.00182432	6.88279e-05	5.82775e-06	0.000100183	0.00101792	0.00158687
ENSMUSG00000038064	0.000222268	0.000223188	0.000589909	0.000320692	0.000613505	0.000195313	0.000605913	5.37661e-05	0.000103393	0.000195785	6.16729e-05	0.000171388	6.52851e-05	0.000199565	0.000742447	0.000449195	0.000404285	0.00112438	0.000493923	0.000515081	0.00021384	0.000199077	0.00023637	0.000134503	9.24912e-05	9.99405e-05	0.000110374	6.35891e-05	4.47802e-06	7.06453e-05	4.75205e-05	0.000215651	6.52671e-05	0.000163951	6.89265e-05	0.000131177	5.91964e-06	7.59283e-05	7.70137e-06	0.000229356	0.000410478	0.00102646	0.000117391	0.000335866	0.000118323	0.000852796	4.75891e-05	5.5331e-05	0.000201126	1.25282e-05	3.79145e-05	2.86994e-05	8.7428e-05	1.80207e-05	0.000164389	4.8889e-05	5.95981e-05	6.36103e-05	1.61482e-05	7.27557e-05	6.07774e-05	5.39696e-05	7.72578e-06	5.63772e-05	0.000228728	9.18297e-05	0.000154297	1.76043e-05	0.000138852	0.000110188
ENSMUSG00000038065	0.000520382	0.141471	0.000247172	0.000662808	0.19758	0.000107763	0.0619117	5.12034e-05	0.000272493	0.097874	0.000129284	0.0475923	0.000494932	0.000141882	0.309432	0.0132054	0.0957901	0.00034388	0.185374	0.000723529	0.000301715	0.000364656	0.00014728	0.000436388	8.73969e-05	0.00373176	0.0012973	0.00134872	0.000248714	0.00466832	0.0124002	0.00613252	0.000434426	0.00191447	0.000223082	0.000383028	4.61391e-05	2.59614e-05	0.00112976	0.000885508	0.00248728	0.00204942	0.00468422	0.00103717	0.00068432	0.00280131	0.000193865	0.0184814	0.00205909	0.000383416	0.000231256	7.11737e-05	0.000718798	0.000132987	3.30891e-05	2.27926e-05	0.000172487	0.000647642	0.00101073	6.04545e-05	0.000529805	0.000118041	1.4934e-05	0.000177255	0.00123361	0.00122756	0.000126231	4.99761e-05	0.00055208	0.000656258
ENSMUSG00000096467	9.65593e-05	0.00018632	0.000654084	0.000280217	0.000742267	0.000122357	0.000698965	6.94047e-05	8.18215e-05	0.000273511	6.07935e-05	6.76444e-05	0.000175278	0.000272363	0.00032823	0.000412162	8.86814e-05	0.000403162	0.000555895	0.00092958	0.00040127	0.000260857	0.00013672	0.000115172	0.000137496	0.000133861	5.44194e-05	0.000157723	5.78039e-05	7.09504e-05	7.37205e-05	2.08647e-05	0.000132072	0.000128584	6.1075e-05	0.000270024	5.27227e-05	2.77057e-05	3.20154e-06	0.000449908	0.000661356	0.00037698	0.000129921	0.000168756	0.000131031	0.000772989	7.43944e-05	5.02038e-05	5.92963e-05	5.91638e-05	4.21069e-05	2.90634e-05	4.43812e-05	7.32435e-05	5.4844e-05	5.00898e-06	0.000124994	6.90972e-05	5.15842e-05	0.000128683	0.000114503	7.44304e-05	5.63596e-05	6.70813e-05	0.00020619	8.69183e-05	0.000128607	6.17325e-05	0.000195434	0.000145468
ENSMUSG00000096465	0.000199295	0.000400843	0.000653871	0.000419605	0.000540452	0.000148125	0.000392794	1.55662e-05	0.000168187	2.32797e-05	4.68043e-05	0.000189224	9.19448e-05	9.51907e-05	0.000372718	0.000192961	0.000652069	0.000472093	0.000809261	0.000388915	0.000264866	0.000149218	3.75502e-05	2.22443e-05	0.000110314	0.000113706	0.000168958	0.0001397	0.000147186	9.26243e-05	8.99441e-05	8.42254e-05	3.45486e-05	0.00011921	1.9502e-05	0.000300905	3.16392e-05	2.2999e-05	1.01996e-05	0.000179908	0.000689708	0.000397253	1.73006e-05	0.000188826	0.000422055	0.000837807	0.000102901	1.56478e-05	0.000153777	4.24646e-05	6.02838e-05	4.77677e-05	4.74859e-05	1.63666e-05	7.14243e-05	2.20721e-05	9.38473e-05	6.7951e-05	6.04385e-05	5.42754e-07	0.000190993	0.000122	9.51488e-05	5.80589e-05	5.44512e-06	3.19024e-05	0.000199716	5.06018e-05	7.67923e-05	4.13317e-05
ENSMUSG00000038071	0.000105402	0.000182816	0.000221756	0.000637516	0.000299745	0.000140925	0.000371884	9.23607e-05	0.000129582	0.000111844	4.24751e-05	0.000109226	9.94552e-05	0.000304869	0.000236358	0.000400586	0.0004195	0.000650244	0.000182346	0.000125966	0.00035448	0.000167413	4.28118e-05	6.52532e-05	4.34092e-05	9.07796e-05	8.58755e-05	8.89859e-05	3.28352e-05	0.000251392	6.8812e-05	6.40463e-05	8.14754e-05	4.33425e-05	0.000133185	0.000173554	4.30821e-05	2.49461e-05	1.96595e-05	0.000482049	0.000711506	6.54671e-05	0.000100671	0.000473262	5.58632e-05	0.000792201	0.000130467	4.91929e-06	4.81284e-05	3.73242e-05	2.6963e-05	3.00954e-05	3.97941e-05	1.17922e-05	0.000165849	3.55224e-05	0.000144889	4.71175e-05	8.22729e-05	0.000195225	6.88227e-05	3.66544e-05	8.24147e-06	1.12128e-05	2.80005e-05	6.69386e-05	0.000166077	4.25752e-05	0.000153403	5.91056e-05
ENSMUSG00000038072	0.000518685	0.0148297	0.00346506	0.129562	0.0218804	0.0185979	0.0147095	0.0225269	0.00132829	0.0915579	0.00478783	0.000760879	0.0133973	0.00307572	0.0354369	0.0943095	0.0698442	0.112887	0.156072	0.00741727	0.00191344	0.214374	0.017548	3.88558e-05	0.00294647	0.0372059	0.000998184	0.000801668	0.00558887	0.000172723	0.0360115	0.000651285	0.00324043	0.000323618	0.000294496	0.0253535	0.000125347	0.000525606	0.00100513	0.000992589	0.00171664	0.00128704	0.000231999	0.0275923	0.00243614	0.0294921	0.00293427	0.00106585	0.00134065	0.000148314	0.000320669	0.00138035	0.000142218	1.14702e-05	0.00666729	0.000566827	0.0113607	0.0358502	1.90535e-05	0.0239804	0.000941115	8.3541e-05	0.000648009	8.21398e-05	0.000139498	0.000581763	0.00371621	0.00011735	0.00162441	0.019402
ENSMUSG00000038074	0.00063435	0.0044041	0.000903543	0.00608395	0.0162727	6.10583e-05	0.080795	0.00017878	9.37791e-06	0.0469308	3.86757e-05	0.000146983	0.000180461	0.00177135	0.00130645	0.00152297	0.00016279	0.000358126	0.0676296	7.91238e-05	9.72592e-05	0.000200338	0.0361772	0.000288065	0.00065021	0.0547651	0.0356291	0.000390903	2.58742e-05	0.021008	0.00824922	0.00151732	0.0179101	0.00386951	0.000813236	0.00300186	0.000264517	0.000580981	7.542e-05	0.00191851	0.00850527	0.000731344	0.00028228	0.000600435	0.115764	0.144556	0.000620068	3.28861e-05	0.000182608	0.00968365	0.00110116	5.67407e-05	0.000468983	0.000111525	0.00157937	0.000680479	0.000535011	0.0151915	3.43434e-05	0.000454592	0.00161895	0.000905435	2.83491e-06	0.000455297	0.000210602	5.92248e-05	0.0545198	4.9746e-05	0.0154376	0.00279494
ENSMUSG00000096463	0.000270456	1.2527e-07	0.000326001	0.000378476	0.000896613	7.61127e-05	0.000712847	4.09331e-05	2.93809e-05	0.000161108	2.28668e-05	0.000126624	0.000114504	0.000193468	0.000165205	0.000464327	0.000442948	0.000773334	0.00034762	0.000336209	0.000316071	0.000259031	0.000149616	9.88745e-05	4.35995e-05	9.8197e-05	0.000124293	5.10246e-05	4.99135e-05	1.97096e-05	5.75425e-05	0.000199347	0.000116325	0.000172835	7.00447e-05	6.75271e-05	6.09684e-05	6.74206e-05	2.28059e-05	0.000485708	0.000119571	0.000217041	7.10601e-05	0.000293036	0.000142894	0.000415337	0.00019221	3.91204e-05	4.01588e-05	9.19572e-05	8.84101e-05	4.81901e-05	6.19293e-05	7.35219e-05	9.90621e-05	2.89762e-05	3.71672e-05	8.54188e-05	4.01056e-05	5.7491e-05	0.000186244	1.28171e-05	6.91874e-05	5.68781e-05	0.000127199	6.68747e-05	0.000111518	3.17566e-05	0.00014776	9.74933e-05
ENSMUSG00000038084	0.0147719	0.0935161	0.000456273	0.165046	0.00807708	0.0147028	0.0282743	0.000229254	0.00108531	0.0012046	0.0056924	0.0937891	4.1492e-05	0.000900232	0.235969	0.101354	0.00022041	0.00397913	0.0215338	0.0327531	0.000332294	0.0148599	0.000908188	0.00250526	0.000398892	0.0195477	0.0156746	0.00116488	0.000118604	7.38214e-05	0.0017409	0.03335	0.0134124	0.00210722	0.00155415	0.00127073	5.66569e-05	0.000203323	0.00666509	0.0109094	0.00277381	0.00373535	0.000529321	0.000254384	0.00216289	0.0148083	0.0037852	0.000302625	0.0167963	0.00103304	3.17891e-05	8.552e-05	6.48265e-05	0.000298845	0.00958509	0.000313199	0.00267634	0.000274924	0.000273174	0.000276273	0.000244598	5.18547e-05	5.02783e-05	0.000318352	0.000577077	6.07954e-05	6.98735e-05	4.2617e-05	5.74168e-05	0.000532704
ENSMUSG00000096470	0.000243313	0.00069624	0.000266155	0.000198776	0.000499378	6.71826e-05	0.00062739	5.82984e-05	4.85132e-05	9.60151e-05	5.65252e-05	6.73954e-05	3.70417e-05	7.13559e-05	0.000233666	0.000162323	0.000417413	0.000303901	0.000538885	0.000341817	5.22249e-05	0.000153135	8.62151e-05	9.69585e-05	6.50086e-05	0.000121103	2.79352e-05	9.57635e-05	2.5368e-05	6.42712e-05	8.31969e-06	6.71834e-05	8.57132e-05	7.37453e-05	4.69234e-05	0.000112511	1.30192e-05	1.51504e-06	3.58528e-05	0.000788318	0.000194354	0.000609904	0.000108032	0.000109448	0.00019545	0.000573261	0.000139131	5.05951e-05	7.38132e-05	6.1308e-05	8.39776e-05	1.98055e-05	4.86847e-05	4.80548e-05	5.92482e-05	4.66474e-05	7.79122e-05	4.82852e-05	0.000122342	8.10398e-05	4.09651e-05	8.46136e-05	1.73267e-05	7.97235e-06	0.000130222	6.8788e-05	7.73995e-05	7.76896e-06	0.000132208	0.00015485
ENSMUSG00000038085	0.00185827	0.000229332	0.00329604	0.00504717	0.00134179	0.00934607	0.00162345	0.000229185	0.000520776	0.000276674	7.4594e-05	6.01574e-05	0.000201765	0.00046421	0.0315153	0.00598628	0.00296138	0.0015912	0.000787448	0.00215321	0.000101845	0.00217847	0.00158699	0.000333887	0.0022251	0.000171328	0.000937847	0.000318699	0.000845609	9.53609e-05	0.000231942	0.00124152	7.81724e-05	0.000144245	8.53891e-05	0.000224198	0.000190991	9.56265e-05	8.42323e-05	0.000722524	0.000496578	0.000901363	0.00071447	0.000737772	0.00156983	0.00146209	0.000314795	0.000105691	0.00106355	0.000104449	8.75644e-05	6.76161e-05	0.000124068	0.00025515	0.000211952	7.57942e-05	0.000275217	0.000125478	6.35418e-05	0.00014239	0.000507074	0.000119773	4.85107e-05	0.000223537	7.77648e-05	0.000116215	0.000359232	9.50176e-05	0.00032083	0.000337788
ENSMUSG00000037999	0.000113304	0.000625053	0.000245242	3.98924e-05	0.000386859	0.000282804	0.0129806	0.000127675	6.60949e-05	6.95525e-05	0.000184874	0.000192258	0.000208224	0.000210547	0.000310121	0.000393322	0.000434937	0.00131569	0.107488	0.00070851	0.000344829	0.000177356	6.83817e-05	3.04344e-05	0.000342254	0.000638271	0.0010428	0.000688494	0.00102515	5.07572e-05	0.000543098	0.0391047	0.000725699	0.0330927	0.0013112	0.00912296	0.000539683	0.000340706	5.23915e-05	0.0457275	0.000386037	0.0142471	0.000122781	0.0403025	0.0481679	0.108717	9.10825e-05	0.0192792	0.00115049	5.7304e-05	0.000795443	0.000247594	0.000359361	0.000136521	7.27527e-05	9.09722e-05	0.00126353	0.000194047	0.000611919	0.0404367	0.000275779	6.93295e-05	0.000318285	0.00185527	0.0433178	0.000304505	0.000529821	0.00377608	0.000597296	0.00415227
ENSMUSG00000096513	9.80434e-05	0.000367308	0.00029894	0.000664052	0.000911373	0.000134518	0.000359623	7.03645e-05	0.000132278	0.000158669	7.06222e-05	2.77134e-05	0.000144225	0.00048247	0.000430747	0.000575002	9.4573e-05	0.000285415	0.000236208	0.00030586	0.000266214	9.62684e-05	8.47623e-05	3.16634e-05	0.000151715	0.000139547	3.61018e-05	0.000111239	6.00005e-06	0.000188768	2.37492e-05	7.55514e-05	5.69059e-05	6.41635e-05	6.50091e-05	0.000154766	7.65712e-05	1.25991e-05	2.71883e-05	0.000391153	0.000632055	0.000398534	6.18024e-05	0.000297853	4.80568e-05	0.000560107	0.000177113	4.14806e-05	3.4617e-05	4.43388e-05	2.3991e-05	7.23379e-05	0.000131998	2.60321e-05	4.64687e-05	1.60599e-05	6.02223e-05	9.03118e-05	8.88977e-05	5.66917e-05	0.000115878	8.57148e-05	4.80975e-06	4.61882e-05	1.86586e-05	4.9174e-05	0.000121482	1.07493e-05	7.80658e-05	5.90912e-05
ENSMUSG00000037884	0.000374074	0.000180475	0.000406166	0.000253809	0.000988143	2.02718e-05	0.000274622	9.1451e-05	9.435e-05	0.000190711	5.75416e-05	0.000126547	0.000151405	0.000217227	0.000188709	0.000370877	0.000284253	0.000778321	0.000288283	0.000240082	0.000143978	0.00021595	0.000192107	7.37762e-05	7.04644e-05	6.87795e-05	8.61726e-05	5.13608e-05	6.53395e-05	4.1242e-05	7.52819e-05	0.000135139	0.000279077	6.69577e-05	1.72912e-05	0.000301124	2.01685e-05	4.88913e-05	1.08143e-05	0.000206231	0.000388516	0.000330087	0.00011983	0.000139617	0.000153174	0.000785639	5.95192e-05	5.46147e-05	4.29797e-05	6.47903e-05	9.95011e-06	5.41137e-05	1.07884e-05	2.53661e-05	0.000125097	6.25606e-05	0.000174002	2.14114e-05	6.87843e-05	7.07399e-05	2.44275e-05	5.54191e-05	0.0001151	3.43007e-05	1.33716e-05	7.97185e-05	7.55353e-05	6.54047e-05	7.01953e-05	9.01595e-06
ENSMUSG00000096550	0.000121959	0.000299468	0.000501154	0.000619145	0.000636989	0.000215121	0.000489226	4.44034e-05	0.000108839	0.000263886	3.97038e-05	0.000113615	9.71541e-05	0.000114499	0.000450217	0.000238606	0.000383734	0.000210847	0.00024449	0.000714175	0.000202175	0.000130777	0.000281071	5.58398e-05	4.85166e-05	5.23842e-05	0.000132114	0.000123132	5.3926e-05	6.02573e-05	0.000118505	0.000152021	5.08023e-05	4.11762e-05	5.6535e-05	0.000123775	1.52912e-05	6.79057e-05	2.81256e-05	0.000297092	0.000404441	0.000461307	5.92071e-05	0.000378908	4.84567e-05	0.000647256	2.64188e-05	2.39902e-05	9.20418e-05	0.000100132	1.313e-05	3.40133e-05	0.000100778	3.07734e-05	4.47812e-05	0.000110222	0.000109104	5.87504e-05	7.19974e-05	0.000101242	0.000182074	9.48633e-05	6.08939e-05	6.49748e-05	8.48566e-05	1.72179e-05	4.34136e-05	3.78822e-05	4.95274e-05	7.00383e-05
ENSMUSG00000037892	0.000351462	0.000373886	0.00110172	0.000482776	0.000442875	0.000252441	0.000151127	7.08808e-05	0.00012289	0.000203793	0.000102827	5.14562e-05	8.25185e-05	0.000394761	0.000624493	0.00023925	0.000446494	0.000461325	0.000661504	0.00032592	0.000107474	0.000339717	0.00041513	9.25899e-06	0.000279948	0.000260201	4.8768e-05	0.000135337	2.4569e-05	0.00015727	9.18782e-05	0.000166298	7.18227e-05	0.000484076	0.000138601	0.000340215	6.50256e-05	5.89516e-05	1.76193e-05	0.000889819	0.000934053	0.000841491	0.000155721	0.000215464	0.000131549	0.169498	2.36004e-05	9.94832e-05	0.000194849	5.97912e-05	3.0392e-05	7.08336e-06	2.77116e-05	5.83896e-05	0.000136372	1.04082e-05	0.000115508	6.7027e-05	0.000128637	7.03168e-05	0.000137794	2.42868e-05	2.5249e-05	4.61542e-05	0.000242931	6.3416e-05	9.20515e-05	0.000102379	0.000104849	0.000303065
ENSMUSG00000037902	0.000308979	0.0976435	0.000787027	0.0445392	0.0741015	0.0122628	0.0716565	2.04772e-05	9.02862e-06	0.0031777	3.27329e-05	0.000799081	0.000425012	0.00750812	0.0715169	0.0897983	0.000368907	0.000510448	0.039438	0.0253254	0.0140692	0.00100818	0.000258737	0.00037165	1.17866e-05	0.000236635	0.00433497	2.93137e-05	0.00118844	6.31016e-05	0.0163075	0.0151595	2.24646e-05	7.33187e-05	0.000228023	0.0364931	0.00086777	0.0238433	0.00845276	0.0643069	0.000490728	0.00232767	0.000132679	0.0533764	0.0322383	0.0844232	5.79425e-05	0.00129564	0.0137523	0.0292885	2.34112e-05	8.85353e-05	0.0111678	2.82452e-05	0.00455335	5.07287e-05	0.0414506	2.15357e-05	6.18045e-05	9.69306e-05	1.98947e-05	1.8934e-05	0.000110232	7.56141e-05	4.80312e-05	0.000678201	0.00342695	0.000109099	0.00382078	0.0204678
ENSMUSG00000037904	8.86846e-05	0.000620745	0.0401761	0.000961742	0.0496936	4.78216e-05	0.000317408	0.000366249	0.000343118	0.00260689	0.000642716	0.000296249	0.000804015	0.000782067	0.00712679	0.00104873	0.000132939	0.0838489	0.000188895	0.0600626	0.000773749	0.0104651	0.00344511	1.96548e-05	0.00108543	0.000523997	0.00895349	0.000757452	0.00015854	0.000121125	0.000295288	0.00306963	4.1835e-05	0.00278301	7.51922e-05	0.000692739	0.00019108	0.000280567	0.00339121	0.00159523	0.00145329	0.00847404	0.000680454	0.00195232	0.000379879	0.0173164	0.000137853	0.000202244	0.000807035	9.85249e-05	0.000221704	6.33963e-05	0.0001672	0.000204168	0.00303647	3.00809e-05	0.000975291	0.000264445	9.96222e-05	0.000189001	0.000249517	1.40686e-05	9.05045e-05	0.000149816	0.000263386	0.00013468	0.000404589	7.20218e-05	0.00282158	0.00194679
ENSMUSG00000037905	0.00527489	0.0701943	0.00332442	0.124088	0.0957364	0.00184502	0.000188717	0.00154645	1.38803e-05	0.00851906	0.000105875	0.00233459	0.000891157	0.00549425	0.127423	0.0107705	0.000540429	0.0777112	0.117358	0.0853042	0.000292846	0.000396555	0.00166711	0.000536936	0.0191947	0.0269247	0.0163995	0.000762914	3.30003e-06	0.00208004	0.00930463	0.00342563	0.0020553	0.00321423	0.000595997	0.000958522	5.91908e-05	0.000100643	0.000400097	0.0112372	0.0277281	0.0011235	0.0121849	0.00660674	0.000676707	0.0147758	8.04145e-05	0.000155694	0.000456837	0.000783336	4.50677e-05	6.89936e-05	0.00228132	8.87153e-05	0.00564243	4.60107e-05	0.000621001	0.000293796	4.72684e-05	0.000302529	0.00165291	5.12263e-05	0.000552519	0.000882201	0.00143789	9.99347e-05	0.000688022	0.000301423	0.00197981	0.00466073
ENSMUSG00000037910	0.000450833	0.000149367	0.000495302	0.000869218	0.000462006	9.90683e-05	0.000279541	3.72343e-05	7.41222e-05	0.000197076	8.65091e-05	6.2843e-05	5.36582e-05	0.00019565	0.000232176	0.000239911	0.000341158	0.000467905	0.000266854	0.00029789	0.000268096	0.000258596	0.000120718	5.77893e-05	3.56407e-05	4.098e-05	0.000106189	9.27781e-05	6.73827e-05	0.000119319	5.49587e-05	0.00010276	1.77612e-05	0.000108238	9.01885e-06	0.000178008	3.0771e-05	2.16294e-05	2.22253e-05	0.000500355	0.000872253	0.000825427	4.67841e-05	0.000104125	9.60427e-05	0.000472725	6.50348e-05	4.43927e-05	4.98128e-05	3.78199e-05	4.44536e-05	6.12969e-05	1.41685e-05	4.0005e-05	5.89761e-05	4.10453e-05	0.000104769	9.82088e-06	1.17563e-06	1.17422e-05	7.69008e-05	3.80492e-05	2.12801e-05	7.61719e-05	0.000114138	8.01219e-05	7.27935e-05	7.1417e-05	0.000145666	0.0001169
ENSMUSG00000096537	0.000201476	0.000319077	0.000421529	0.000413765	0.000433847	8.20986e-05	0.000489688	1.68266e-05	9.80038e-05	0.000124405	1.55834e-05	0.000134595	4.23505e-05	0.00026035	0.000504997	0.00023163	0.000331807	0.00070573	0.000676733	0.00017384	0.000268747	8.34519e-05	0.000172169	5.99786e-05	7.54073e-05	0.000125319	2.17666e-05	0.000107865	3.99362e-05	3.01081e-05	5.89515e-05	3.89746e-05	4.91229e-05	0.000156859	3.59869e-05	0.000215404	2.58055e-05	2.48281e-05	5.76794e-06	0.000235126	0.000150624	0.000927357	3.19773e-05	0.000134337	0.000232332	0.000454334	8.45113e-05	0.000136076	3.23313e-05	7.50461e-05	1.24632e-05	2.58172e-05	2.98495e-05	6.12208e-06	3.27349e-05	1.81574e-05	0.000135124	4.85004e-05	5.99588e-05	6.68807e-05	4.5301e-05	9.47309e-06	2.46065e-05	4.09022e-05	0.000132954	1.96987e-05	8.84352e-05	6.29364e-05	8.48705e-05	8.45825e-05
ENSMUSG00000037922	0.000213102	8.91353e-05	0.000389517	0.000306558	0.000453964	0.000217566	0.000224831	4.19127e-05	9.58776e-05	5.59362e-05	5.00992e-05	0.00010446	1.62136e-05	0.000260284	0.000255149	0.00034572	0.000300387	0.000386397	0.000273961	0.000363102	0.000131498	0.000445385	0.000204718	0.000188319	7.29647e-05	7.69705e-05	0.000181159	8.62503e-05	5.48912e-05	7.82236e-05	9.80003e-05	0.000178025	5.69486e-05	7.69789e-05	8.3995e-05	0.000130749	3.65971e-05	4.36639e-05	2.08306e-05	0.0001646	0.000488608	0.000311962	9.54467e-05	7.32777e-05	0.000280633	0.000497341	0.000127089	1.56236e-05	0.000121839	8.22996e-05	5.29793e-05	3.49979e-05	2.55679e-05	6.2748e-05	0.000119226	7.16045e-05	5.74144e-05	4.48406e-05	5.19322e-05	9.3917e-05	6.55299e-05	2.83647e-05	0.000102885	4.16324e-05	0.000127814	5.38942e-05	6.42673e-05	5.57325e-05	0.0001112	9.7879e-05
ENSMUSG00000037924	6.32731e-05	0.000275504	0.000214119	0.000492658	0.000834405	0.00010999	0.000510998	3.95092e-05	1.38361e-05	0.000217099	6.24526e-05	5.31203e-05	0.000105946	0.000202324	0.000392689	0.000215377	0.000254351	0.000341913	0.0008517	0.000239123	0.000251251	0.000238718	0.000133374	5.54235e-05	5.27354e-05	0.000150776	0.000139997	0.000113449	2.11126e-05	4.65399e-05	9.46747e-05	7.98524e-05	5.10323e-05	8.64491e-05	0.000103347	3.43183e-05	2.93139e-05	7.06227e-05	5.65615e-05	0.000526559	0.000656146	0.00050207	9.47452e-05	0.000186705	0.000103386	0.000418733	8.10228e-06	3.27479e-05	5.81215e-05	4.1203e-05	8.62272e-06	3.29281e-05	2.00551e-05	3.9129e-05	1.51727e-05	4.16782e-05	9.40095e-05	0.000106066	3.56497e-05	6.1655e-05	2.59269e-05	2.14654e-05	8.40769e-05	2.59488e-05	9.26414e-05	0.000122106	0.000101542	1.75244e-05	0.000119477	9.79807e-05
ENSMUSG00000096534	0.000173677	0.000249016	0.000528451	0.000234942	0.000893444	0.000179489	0.00062716	0.000116168	6.86786e-05	0.000170802	2.12458e-05	0.000123621	8.03349e-05	8.12576e-05	0.000518205	0.000305294	0.000226812	0.00123282	0.000466517	0.000414876	0.000211243	0.000191432	0.000164969	1.48698e-05	0.000144424	0.000238815	6.50054e-05	7.37045e-05	0.000143292	0.000100178	9.54489e-05	0.00011152	3.8154e-05	0.000148999	4.80251e-05	0.000252632	8.68371e-05	6.30636e-05	1.95947e-05	0.000424383	0.000597193	0.000457659	0.000121166	0.000111137	0.000295295	0.00100073	3.66208e-05	5.50064e-05	0.000158181	7.01774e-05	5.87563e-05	1.84294e-05	3.93781e-05	6.92347e-05	0.000152611	2.76169e-05	7.16604e-05	6.1788e-06	3.03003e-05	0.000110826	2.44511e-05	2.7412e-05	6.60412e-05	2.0206e-05	6.1085e-05	0.00013993	0.000157894	2.5325e-05	9.21774e-05	5.12673e-05
ENSMUSG00000096533	8.9429e-05	0.00013694	0.000312936	0.000613328	0.000536332	5.31422e-05	0.000576017	0.00013008	8.96211e-05	0.000361687	5.14189e-05	7.75295e-05	6.28657e-05	0.000108216	0.000350404	0.000406119	0.000214905	0.000482051	0.000695458	0.000255289	0.000351691	0.000392585	8.96945e-05	0.000101943	0.000120777	3.64795e-05	4.45503e-05	0.00013772	3.16669e-05	7.29835e-05	4.20329e-05	0.000193044	0.000118528	0.000105948	8.91214e-05	4.76185e-05	5.60888e-05	4.78002e-05	2.28918e-05	0.000112263	0.00089256	0.00047566	0.000138485	0.000434515	7.36854e-05	0.00115969	0.000187914	2.3921e-05	1.4027e-05	5.27494e-05	3.66822e-05	6.59879e-05	3.8956e-06	2.12642e-05	0.000221256	9.38403e-06	5.48761e-05	1.36185e-05	7.19756e-05	6.11076e-05	9.59984e-05	4.88933e-05	1.99242e-05	7.18624e-05	5.95188e-05	0.000118287	0.000304735	0.0001235	5.89348e-05	1.53282e-05
ENSMUSG00000096532	0.000139278	0.000515707	0.00068949	0.000798382	0.000478989	2.70435e-05	0.000574143	6.97511e-05	0.000146283	0.000122046	9.3317e-05	0.000111258	9.11004e-05	0.00010054	0.000206235	0.000673264	0.00107238	0.000600758	0.000617627	0.000564904	0.000178714	0.000147224	0.000123156	0.000117257	3.18434e-05	0.000123959	7.00872e-05	8.38376e-05	3.07163e-05	3.83022e-05	6.23094e-05	0.000112319	6.99546e-05	6.24876e-05	6.10793e-05	0.00018991	1.65429e-05	7.25066e-05	3.10268e-05	0.000132464	0.000411745	0.00055385	0.00013143	5.81426e-05	0.000184481	0.00108908	4.02178e-05	1.5644e-05	7.97943e-05	4.4035e-05	2.42267e-05	4.58878e-05	5.3289e-05	4.25825e-05	6.99878e-05	9.99082e-05	5.14917e-05	6.17976e-06	3.61116e-05	8.37503e-05	5.6238e-05	0.000127952	2.41814e-05	4.37648e-05	1.50231e-05	1.82794e-05	0.000369403	3.00868e-05	8.53896e-05	6.14551e-05
ENSMUSG00000096530	0.000308133	0.000341449	0.000302238	0.000474145	0.000539195	0.000198489	0.000557592	4.65488e-05	1.83764e-05	0.000142193	4.80218e-05	3.01365e-05	0.000147643	0.000136776	0.000138126	0.000364389	0.000318664	0.000799488	0.000876763	0.000202528	5.80579e-05	0.000352927	0.000126742	3.94438e-05	0.000160717	9.50907e-05	0.000102367	4.13982e-05	4.61844e-05	7.42365e-06	5.80529e-05	9.84265e-05	5.1259e-05	0.000275158	8.7229e-05	0.000101335	4.42517e-05	2.95773e-05	2.69118e-05	0.000309058	0.000208927	0.000275071	0.000108415	0.000229685	0.000156131	0.000535324	7.11241e-05	3.68315e-05	6.08592e-05	2.0517e-05	5.74932e-05	4.03801e-05	2.49669e-05	3.00018e-05	9.31091e-05	5.18048e-07	5.75676e-05	2.66737e-05	0.000117034	2.24297e-05	0.000118155	4.4049e-05	2.29376e-05	1.34669e-05	0.000166863	9.43373e-05	6.262e-05	5.67095e-05	0.000118764	9.68822e-05
ENSMUSG00000096508	0.000113133	0.000711012	0.00036135	0.000510359	0.0005467	0.000102666	0.000349584	5.56778e-05	0.000101656	0.000175862	2.06027e-05	8.12141e-05	4.64022e-05	0.000213656	0.000513157	0.000553614	0.000340614	0.000253911	0.00027748	0.000321655	0.000307285	0.000215996	6.61679e-05	3.06613e-05	2.27722e-05	0.000163407	0.00010538	8.08674e-05	3.63424e-05	9.24295e-05	9.20749e-05	0.0002187	3.78066e-05	0.000282153	0.000123086	7.77372e-05	3.52816e-05	7.89992e-05	6.04946e-05	0.000561416	0.000392575	0.000237817	4.95468e-05	0.000553946	0.000308266	0.000485664	0.000149257	2.803e-05	0.000119544	2.75911e-05	2.21199e-05	6.07997e-05	3.11978e-05	7.51666e-05	6.244e-05	1.2707e-05	6.22062e-05	3.09193e-05	7.07245e-05	4.7679e-05	0.000127234	5.90136e-05	4.9438e-05	0.000111343	0.000132954	7.31662e-05	0.000196779	3.06705e-05	7.46587e-05	7.13771e-05
ENSMUSG00000096529	0.000238454	0.000275912	0.000726923	0.000489656	0.000407372	0.000111886	0.000350741	0.000199931	9.16648e-05	0.000295618	6.32825e-05	9.29418e-05	5.32656e-05	0.000228472	0.000475916	0.000430135	0.000247315	0.000320953	0.000417969	0.000498391	0.000416124	0.000272717	0.000226565	0.000129034	9.07762e-05	0.000106071	5.96276e-05	0.000133794	3.94862e-05	0.00013417	3.32179e-05	0.00015888	2.38539e-05	0.000106742	1.88264e-05	0.000175712	3.20393e-05	7.43184e-05	2.03115e-05	0.000576645	0.000199979	0.000922875	1.58129e-05	8.51753e-05	0.000304111	0.00078668	0.000138361	3.35822e-05	9.21865e-05	3.33833e-05	5.09108e-05	3.05881e-05	4.30737e-05	8.68727e-05	0.000172495	5.40925e-05	7.9334e-05	2.78809e-05	9.35765e-05	6.49186e-05	0.000106027	7.53827e-05	5.93678e-05	1.687e-05	7.37075e-05	9.62385e-05	0.000139066	2.69775e-05	0.000116651	8.59747e-05
ENSMUSG00000037942	0.000221431	4.87925e-05	0.000482293	0.000534923	0.000454865	6.27672e-05	0.000560478	6.76557e-05	1.53864e-05	0.000195737	4.41092e-05	2.03933e-05	5.35998e-05	0.000196831	0.000512461	0.000278465	0.000350509	0.000529133	0.000844794	0.000352268	5.47711e-05	0.000132199	0.000284279	3.53173e-05	4.42862e-05	9.75957e-05	0.000138634	5.14981e-05	3.08698e-05	8.44611e-06	5.37131e-05	0.00018528	9.93844e-05	0.000150726	2.87249e-05	0.000159518	4.24271e-05	7.43606e-05	4.48828e-05	0.000353565	0.000386154	0.000492596	5.10239e-05	0.000142443	0.000323406	0.000417011	9.89932e-05	2.37842e-05	5.51641e-05	7.79406e-05	2.70152e-05	2.74184e-05	4.16352e-05	4.49206e-05	0.000105168	3.03136e-05	0.00011873	1.23007e-05	5.64935e-05	5.55522e-05	0.00019106	7.82101e-05	3.83258e-05	5.30229e-05	0.000173885	7.00299e-05	0.000215637	1.38521e-05	7.80266e-05	0.00011244
ENSMUSG00000037944	0.000343475	0.000130102	0.000623238	0.000489347	0.000231231	8.64442e-05	0.000346846	4.12134e-05	4.33236e-05	0.00021073	4.13863e-05	8.32191e-05	0.000146491	0.000240253	0.00046205	0.000903266	0.000464093	0.000501003	0.000338489	0.000377209	0.000140406	0.00043245	0.000109989	6.82498e-05	0.000120574	2.23382e-05	0.000141245	4.60566e-05	0.000136046	1.86715e-06	2.71279e-05	8.70755e-05	6.4079e-06	0.000237193	5.18155e-05	0.000103896	4.56653e-05	4.59368e-05	1.8975e-06	0.000707832	0.000358521	0.000421851	0.000139851	0.000208382	0.000132061	0.000849683	7.72853e-06	9.26671e-05	2.96808e-05	7.70577e-05	5.75277e-05	7.8096e-05	4.08778e-05	4.79727e-05	7.22235e-05	2.90947e-05	8.18986e-05	7.54639e-05	7.50581e-05	9.86113e-05	4.79682e-05	8.89537e-05	1.3405e-05	8.14182e-05	3.55484e-06	2.08383e-05	0.000160722	6.88833e-05	8.31278e-05	8.69875e-05
ENSMUSG00000037949	0.00335496	0.0219306	0.000547484	0.000539483	0.000491563	4.38319e-05	0.00233906	0.00176764	7.93986e-05	0.0287662	0.000168946	8.89782e-05	0.0146227	0.0323324	0.023092	0.070077	0.0631177	0.00106035	0.00168791	0.11691	0.0993042	0.000869438	0.00208549	6.37095e-05	5.91713e-05	0.000272508	0.0112072	0.00156763	0.0189059	0.000214958	0.000191985	0.00134109	0.000252611	0.000679022	4.27388e-05	0.0413083	0.000380896	0.000940882	0.000380383	0.0144504	0.006148	0.000556386	0.000522349	0.000849224	0.00210213	0.0341106	0.000410673	0.000387842	0.000388622	0.000121892	0.000124037	3.23115e-05	8.0151e-05	0.000116294	0.00407908	8.19131e-05	0.00268639	0.000634008	0.000462712	0.000195715	0.000637911	0.000662527	0.000122534	9.56925e-05	0.00015688	0.0008128	0.024772	0.000716707	0.00166986	0.00968006
ENSMUSG00000037953	0.000315556	0.000201851	0.000296899	0.000416921	0.000205733	0.000132535	0.000544255	0.000205427	9.60478e-05	0.000430451	1.10303e-05	7.47893e-05	9.42132e-05	0.000264477	0.000706574	0.000797207	0.000214502	0.000494579	0.00332263	0.00259732	0.000161679	0.00108244	0.000122969	6.53796e-05	0.000114091	0.000101582	7.88836e-06	3.80253e-05	1.03859e-05	6.59962e-05	3.85286e-05	0.000197955	8.15314e-05	5.00085e-05	2.08804e-05	0.000353186	2.2712e-05	5.49342e-05	2.92596e-05	0.000326877	0.0010443	0.000598515	5.66989e-05	4.87931e-05	0.000309567	0.000578461	8.06896e-05	6.23206e-05	0.000184201	4.63027e-05	1.07016e-05	4.75401e-05	7.59208e-05	2.64443e-05	0.000179106	9.78829e-05	6.26737e-05	4.00536e-05	5.13303e-05	4.49085e-05	6.84481e-05	5.73377e-05	5.3209e-05	4.31176e-05	9.73881e-05	1.12163e-05	0.000115373	6.21786e-05	3.99167e-05	6.92888e-05
ENSMUSG00000096527	9.49437e-05	0.000363217	0.000182634	0.000732902	0.000333566	0.000147126	0.000522819	0.000133965	3.56914e-05	0.000300698	1.36272e-05	0.000199173	3.2574e-05	0.000374523	0.000597894	0.00041709	0.000413538	0.00056879	0.000320697	0.000425873	0.000324911	0.00050436	0.000237299	0.000149299	3.37626e-05	2.3738e-05	0.000154389	0.000111693	9.54956e-05	7.30421e-05	8.46792e-05	6.90586e-05	6.31175e-05	0.000134638	1.73129e-05	0.000158118	2.07571e-05	1.40379e-05	1.75695e-05	0.000240798	0.000859543	0.000286953	0.00015672	0.00025998	8.40265e-05	0.00149621	0.000109016	5.3175e-05	9.55005e-05	8.99598e-05	7.32868e-05	5.55443e-05	2.97615e-05	7.08431e-05	0.000121878	3.65188e-05	3.70907e-05	9.67511e-05	8.2733e-05	5.2189e-05	5.73533e-05	2.82614e-05	2.73462e-05	4.47389e-05	5.99407e-05	7.15444e-05	0.000109021	1.71436e-05	5.29707e-05	0.000118568
ENSMUSG00000037960	7.80693e-05	6.25087e-05	0.196239	0.138661	0.311859	0.0384534	0.000566978	6.86495e-05	0.000360661	0.197836	6.66312e-05	0.00115309	0.00764832	0.00117958	0.221367	0.000131609	0.0876202	0.000125306	0.173715	0.00281883	0.210861	0.219221	0.00183306	0.00485794	8.49532e-05	0.0199952	0.0716611	0.0106315	1.12943e-05	0.0029295	0.0422276	0.0128454	0.00504483	0.0409402	0.00634768	0.00211159	0.000196392	0.000721781	0.000344835	0.000101879	0.000168723	0.000125509	0.000308818	8.38186e-05	0.0585982	0.0852403	0.00442127	0.000393126	0.0300923	0.0117142	0.000771514	0.0264564	8.58044e-05	0.000529816	0.0366181	0.00256631	0.00240717	0.016895	0.00129116	0.0172051	0.00139174	0.0012612	0.00124316	0.000431079	0.00119654	0.00714381	0.000152288	3.21931e-05	0.0343616	0.0388842
ENSMUSG00000096525	0.000114272	0.000424124	0.000300102	0.00106327	0.000772556	0.0001508	0.000231292	3.20584e-05	6.02747e-05	0.000462081	1.05455e-05	7.08516e-05	8.0112e-05	0.000213252	0.000103547	0.000106896	0.000141305	0.000436691	0.000855298	0.000467656	0.000210108	0.000209832	0.000120711	9.84266e-06	6.03798e-05	0.000149858	0.000129036	8.27549e-05	3.58845e-05	0.000140705	1.85498e-05	0.000108509	0.000121144	6.12524e-05	5.10845e-05	0.000201803	9.8261e-05	8.5783e-05	2.8733e-05	0.000197924	0.000504297	0.000124339	7.33499e-05	0.000188136	0.000147958	0.000644671	5.68404e-05	2.65597e-05	3.89567e-05	5.92623e-05	2.81428e-05	6.58484e-05	9.78321e-06	9.38758e-06	9.61571e-05	1.38227e-05	9.92009e-05	1.24218e-05	6.55956e-05	4.60135e-05	0.000104258	1.91774e-05	3.05358e-05	9.68233e-05	7.43752e-05	6.08041e-05	0.000186361	2.03598e-05	0.000100148	7.40292e-05
ENSMUSG00000037966	0.000166037	8.54619e-05	0.11458	0.00465284	0.291091	0.0167453	3.3407e-05	1.96189e-05	0.041728	0.00955811	1.52421e-05	0.000795634	0.02744	0.000161919	0.232829	5.14289e-05	0.00686071	0.110696	0.000214557	0.11844	0.0672711	0.0475811	0.040906	0.000367891	0.0424036	0.0240097	0.110371	0.0426855	0.0288264	0.0293249	0.0136464	0.00934089	0.000355623	0.0142029	0.00483099	0.0896746	4.04096e-05	0.000245335	3.32716e-05	0.00254785	6.84706e-05	4.50618e-05	0.000123442	0.00249989	0.218122	0.0952563	0.000146429	0.0252093	0.0332732	0.00069948	0	0.0363413	0.000169244	0.00790794	0.070723	3.51208e-05	0.0154531	0.000239423	1.57733e-06	3.06134e-05	4.47707e-05	2.32809e-05	3.00211e-05	0.0130707	0.000106329	2.92071e-05	2.79738e-05	0.015794	0.0403314	5.4217e-05
ENSMUSG00000037973	0.000285493	0.000291353	0.000184743	0.00110806	0.000388368	3.36202e-05	0.000445478	3.68665e-05	1.04353e-05	0.000113877	8.07627e-05	5.68312e-05	8.11175e-05	0.000276481	0.000422501	0.000515567	0.000299994	0.00052195	0.000497035	0.000611203	0.000116264	0.000163842	0.000184759	0.000122903	0.000151911	5.2715e-06	1.44462e-05	0.000188776	3.31514e-05	0.000185107	5.32574e-05	7.82025e-05	8.73398e-05	9.80074e-05	3.06625e-05	0.000108559	1.33731e-05	3.9832e-05	5.21444e-05	0.000648365	0.000245604	0.00019782	2.76947e-05	4.4853e-05	7.79251e-05	0.000309812	0.000146489	6.83513e-05	0.000100954	0.000110588	3.42444e-05	3.00958e-05	1.67295e-05	1.90454e-05	8.96834e-05	5.55998e-06	7.70784e-05	3.17111e-05	1.78526e-05	0.000140249	0.000102542	7.56307e-05	3.51366e-05	1.94198e-05	0.000171156	5.90789e-05	6.63382e-05	6.89248e-05	3.6413e-05	5.6915e-05
ENSMUSG00000037974	0.000197935	0.000180719	0.000526686	0.000150312	0.000966256	9.40302e-05	0.000416898	0.000108343	0.000128168	8.2874e-05	8.03232e-06	3.36058e-05	5.82403e-05	0.000398205	0.000503654	0.000368719	0.00018261	0.0010722	0.000977737	0.000337265	9.51777e-05	0.000210081	0.00018925	7.86607e-05	4.66759e-05	3.19415e-05	4.82774e-05	0.000152472	0.000108084	2.29629e-05	6.48091e-05	4.18174e-05	7.07949e-06	0.000102965	4.91152e-05	0.000195146	1.79128e-05	8.45064e-05	6.8846e-05	0.000228389	0.000157416	0.00016428	6.88374e-05	7.38502e-05	6.94999e-05	0.000532733	0.000115391	9.21253e-05	6.48802e-05	0.000109386	4.27002e-05	5.22974e-05	2.34775e-05	4.03435e-05	0.000107026	4.12039e-05	3.61664e-05	8.17503e-05	2.988e-05	0.000107229	4.28262e-05	4.30678e-05	1.15596e-05	4.48321e-05	0.000297479	0.000107627	8.49562e-05	4.03072e-05	0.000207273	3.1209e-05
ENSMUSG00000096520	9.72149e-05	0.000554536	0.000245623	0.000146725	0.000387646	0.00015592	0.000639558	5.02239e-05	1.78011e-05	0.000257792	5.21939e-05	0.000180847	0.000129663	0.00037668	0.000543945	0.000447856	0.000516777	0.000712862	0.000523464	0.000574976	0.000131238	0.000263739	9.39867e-05	7.34766e-05	0.000130581	0.000109425	0.000141729	0.000122351	4.57236e-05	0.000167567	4.18159e-05	0.000100489	7.00536e-06	0.000191051	5.55327e-05	9.28144e-05	7.3383e-05	1.8027e-05	4.2019e-05	0.000642281	0.00123109	0.000437425	7.87039e-05	0.000132572	0.000190749	0.000610169	0.000105221	3.49249e-05	1.97753e-05	6.78691e-05	5.329e-05	2.04288e-05	5.37673e-05	8.98075e-06	6.11016e-05	1.0712e-05	4.69229e-05	6.51767e-06	1.96798e-05	7.39386e-05	8.02971e-05	8.5642e-05	4.43293e-05	2.80344e-07	0.000356029	4.80066e-05	0.000161084	1.60616e-05	1.31056e-05	0.000139412
ENSMUSG00000037982	0.000194862	0.000307331	0.000564106	0.000625456	0.00103495	2.22424e-05	0.000661057	0.000136547	2.55225e-05	0.000330252	5.75162e-05	7.5734e-05	5.37083e-05	0.000671339	0.000154688	0.000666461	0.000265076	0.000847331	0.000623225	0.000385782	0.000336747	0.000569174	0.000123184	0.00010521	9.26542e-05	4.05622e-05	0.000104087	5.8041e-05	8.93214e-05	9.55751e-05	5.95912e-05	0.000171835	1.64727e-05	0.000130358	2.89135e-05	0.000243924	4.30828e-05	9.04464e-05	3.23592e-05	0.000387863	0.000170069	0.000366864	8.45291e-05	0.000460823	0.000252333	0.00218802	3.79387e-05	5.568e-05	0.000159009	8.53423e-05	6.46518e-05	5.17976e-05	6.12063e-05	5.3595e-05	6.41848e-05	3.50024e-05	0.00016308	4.22518e-05	6.09697e-05	1.10923e-05	0.000121118	6.54237e-05	3.07844e-05	2.22066e-05	9.50782e-05	8.3382e-05	4.65663e-05	1.87302e-05	0.000112789	5.92812e-05
ENSMUSG00000037990	0.000249069	0.000124575	0.000704633	0.000839189	0.000277964	0.000367401	0.000667802	8.41835e-05	4.19749e-05	0.000179894	9.67185e-05	6.87114e-05	6.82087e-05	0.00113615	0.00630263	0.00148096	0.000400082	0.0316267	0.000499192	0.00729594	0.0004052	0.00055136	0.000110108	0.000168541	4.08023e-05	0.000107487	0.000173067	6.64479e-05	2.63497e-05	6.50628e-05	4.98759e-05	0.000117064	6.78343e-05	4.58716e-05	6.52903e-05	0.00032545	8.71163e-05	7.78571e-05	6.96777e-05	0.000173361	0.00027511	0.000422549	0.000115555	0.0010523	0.000271267	0.0140184	6.34495e-05	5.47483e-05	9.6964e-05	7.05086e-05	2.16258e-05	1.03682e-05	5.58723e-05	3.72315e-05	7.78393e-05	5.38106e-05	9.98129e-05	7.32096e-05	6.64723e-05	4.23372e-05	2.68762e-05	4.92185e-05	9.17924e-05	5.45367e-05	0.000129732	5.04647e-05	9.34291e-05	1.87251e-05	0.000118495	0.000104954
ENSMUSG00000096516	0.00018371	0.000166242	0.000400242	0.00025032	0.000596753	0.000118289	0.000706554	5.81307e-05	0.000103105	0.000203931	2.40622e-05	0.000150755	0.000116367	0.000373514	0.000194681	0.000426268	0.000639925	0.000773208	0.00101325	0.000576534	0.000128439	0.000299733	0.000117019	4.04008e-05	9.01334e-05	0.000114943	9.22313e-05	0.000121033	4.48924e-05	9.29084e-05	0.000131281	0.000205742	6.75549e-06	8.37296e-05	0.000115671	0.000234853	4.60131e-05	3.95146e-05	1.10544e-05	0.000322503	0.000226124	0.000249737	4.84825e-05	0.00015992	0.000480915	0.00103331	5.04753e-05	6.38922e-05	5.70924e-05	6.49983e-05	1.96299e-05	7.62571e-05	8.81239e-05	7.16281e-05	9.03766e-05	2.4511e-05	7.38334e-05	7.24364e-05	1.59246e-05	5.58758e-05	4.78585e-05	3.63534e-05	6.22253e-05	1.56226e-05	0.000138871	6.9906e-05	0.000146769	8.18027e-05	0.000174858	5.59003e-05
ENSMUSG00000037940	0.000163658	0.000381382	0.000197163	0.00103477	0.000663624	0.000121905	0.000413264	8.25933e-05	2.82735e-05	0.000682094	4.23156e-05	0.00024678	0.000110601	0.000213706	0.000368936	0.000313751	0.000902307	0.000736719	9.79553e-05	0.000447123	0.000189258	0.000371058	0.000247667	4.64459e-05	9.76704e-05	6.53297e-05	0.000110277	0.000172239	1.55381e-05	8.01146e-05	8.51801e-05	9.79923e-05	1.65906e-05	0.000165595	4.93123e-05	5.26756e-05	4.68338e-05	4.66478e-05	3.7365e-05	0.000419154	0.000607613	0.000975504	0.000100541	0.000651392	0.000176914	0.00213722	0.00015728	7.89191e-05	9.36497e-05	6.72771e-05	9.20272e-05	4.24753e-05	0.000144595	7.77041e-05	0.000176453	3.88047e-05	0.000107554	2.07996e-05	4.9271e-05	5.71826e-05	5.55589e-05	4.53196e-05	3.05732e-05	5.83839e-05	7.86654e-05	0.000160275	7.15492e-05	1.42605e-05	4.22883e-05	0.00011837
ENSMUSG00000038092	3.2655e-05	0.000577246	0.000373109	0.000383408	0.000611088	0.000113399	0.000641044	3.95388e-05	8.83654e-05	5.92487e-05	2.04688e-05	0.000166856	3.04101e-05	0.000128252	0.000819293	0.0002971	0.000633887	0.000263256	0.000819863	0.000333005	0.00023499	0.000142691	0.000191966	2.52957e-05	0.000100051	7.00142e-05	6.85416e-05	7.99754e-05	4.48685e-05	0.000179624	4.39669e-05	0.000149315	6.3163e-05	9.62827e-05	1.83764e-05	0.000121816	4.74301e-05	2.52349e-05	3.89537e-05	0.000404767	0.000545781	0.000542646	0.000177042	0.000287677	0.000110852	0.000196369	5.80196e-05	5.61549e-05	8.37941e-05	7.65383e-05	5.15564e-05	7.73278e-05	3.85691e-05	1.73926e-05	0.000200639	1.24673e-05	0.000104133	6.251e-05	7.75068e-05	0.000132878	6.72037e-05	5.98011e-05	2.51208e-05	8.37231e-05	0.000136654	3.72232e-05	0.000160884	3.24028e-05	6.96279e-05	0.000144516
ENSMUSG00000038094	4.04428e-05	0.000246691	0.000243286	0.000312653	0.000887746	0.000172682	0.000628607	6.51068e-05	3.68306e-05	0.000166286	7.15693e-05	0.000135274	8.36578e-05	0.000228152	0.000555425	0.000123154	0.000511549	0.000894503	0.000981	0.000547078	0.000184219	0.000350989	0.000171575	5.31643e-05	9.62876e-06	0.000200607	0.000114084	0.000123926	3.7549e-05	7.86995e-05	8.27962e-05	4.77931e-05	9.72187e-05	0.000207921	5.88612e-05	0.000273055	1.20087e-05	3.42874e-05	2.65053e-05	0.000433362	0.000442209	0.000423313	0.000134244	0.00017463	0.000122566	0.000546912	6.07744e-05	8.18551e-06	3.20667e-05	0.000105162	1.63561e-05	9.79583e-05	4.69488e-05	4.8839e-05	0.000137452	2.15117e-05	9.10037e-05	7.61714e-05	8.83807e-05	0.000147657	8.35177e-05	2.86741e-05	5.48775e-05	0.000125498	0.000159026	6.26442e-05	0.00016894	7.16773e-05	4.71958e-05	2.32312e-05
ENSMUSG00000096458	4.84918e-05	0.000299307	0.000639419	0.000427571	0.000277385	6.2319e-05	0.000722318	6.94106e-05	0.000144514	0.00020763	8.50123e-05	0.000126279	0.000125562	0.000241474	0.000396548	0.000309901	0.000378001	0.00132515	0.000827484	0.000659258	7.87676e-05	0.000134338	0.000190576	3.15155e-05	0.000116416	3.22118e-05	0.000187186	9.81052e-05	3.64102e-05	0.000237074	6.37678e-05	0.00031358	1.51291e-05	0.000175598	6.30745e-07	0.00021923	7.00332e-06	3.14016e-05	1.07569e-05	0.000227411	0.000144478	0.000209908	6.33901e-05	0.000231676	0.000309674	0.00175029	1.95467e-05	1.37801e-05	3.82545e-05	4.35053e-05	2.82285e-05	6.1349e-05	5.07421e-06	1.60649e-05	0.000197261	2.25378e-05	4.03274e-05	8.05428e-05	7.74259e-05	0.000126349	5.53445e-05	3.99428e-05	2.64536e-05	8.57612e-05	0.000113939	2.01689e-05	7.11685e-05	2.61093e-05	0.000103622	0.0001532
ENSMUSG00000038225	0.00015265	0.000325879	0.00133781	0.000925072	0.00566302	0.000755614	0.000613621	8.11587e-05	2.80615e-05	0.000541307	0.000119193	0.00016808	0.000173484	0.000326597	0.0193293	0.00752064	0.000364574	0.0107051	0.00329889	0.00190379	0.000679873	0.00166323	0.000705485	0.000318447	0.000238279	0.00054354	0.00451266	0.000152086	0.000223473	0.00042726	1.24838e-05	0.000624992	3.51112e-05	0.000372499	0.000136604	0.000724495	0.000132064	0.000168197	5.67153e-05	0.0370556	0.000414495	0.000498418	0.000958336	0.00190067	0.00065022	0.00189547	0.00032165	0.000208394	0.000197856	0.000216133	5.64504e-05	0.000118196	0.000166434	0.000226272	0.000613285	0.000138562	0.000156224	0.000375835	0.000295977	0.000111046	0.00018696	0.000129859	0.000334649	5.57457e-05	0.000142208	0.000103204	0.000401136	0.000255752	0.00102459	0.00104859
ENSMUSG00000038233	0.000390749	0.00031028	0.000515681	0.000413774	0.000355496	0.000279715	0.000613627	0.00028851	7.89697e-05	0.000423593	5.76691e-05	7.55654e-05	0.000190542	0.000229298	0.000311433	0.000519056	0.000609562	0.000560991	0.000267376	0.00108259	0.00041409	0.000230488	0.000808957	6.99412e-05	0.000947458	0.000686282	0.000537834	0.000244263	2.29297e-05	0.000128699	0.000140406	6.68127e-05	4.10433e-05	7.78421e-05	4.53892e-05	0.000184487	7.7367e-05	9.86753e-05	7.92063e-05	0.000840795	0.00153039	0.00109449	0.000181934	0.000211494	0.000432962	0.000917846	4.33861e-05	5.93197e-05	0.000194241	4.16664e-05	4.72565e-05	7.9695e-05	4.44772e-05	0.000131626	0.000238765	3.23314e-05	0.000125197	9.29954e-05	7.45121e-05	8.36065e-05	5.30192e-05	8.44453e-05	7.38248e-05	4.3737e-05	0.000178571	7.71663e-05	0.000368801	5.20307e-05	0.00026033	0.000125447
ENSMUSG00000038235	0.000387145	0.00195593	0.000673083	0.00337173	0.00207843	0.000177801	0.00044035	0.000126481	6.09308e-05	9.88281e-05	6.96269e-05	2.71817e-05	4.3095e-05	0.000383772	0.00103504	0.000717835	0.000623956	0.000301761	0.000866437	0.000897404	0.000183535	0.000387962	0.000226944	1.64905e-05	1.28781e-05	4.15128e-05	9.36901e-05	6.62008e-05	2.36769e-06	0.000151824	7.2269e-05	0.000146027	3.04541e-05	9.4497e-05	2.15447e-05	0.000186275	4.02612e-05	6.75663e-05	1.11328e-05	0.000337439	0.000268693	0.000730607	0.000286094	0.000329846	0.000233375	0.00117591	0.000166033	5.155e-05	0.000116863	5.15712e-05	3.79449e-05	2.74662e-05	2.10939e-05	2.11871e-05	0.000170729	3.08653e-05	6.64641e-05	5.95903e-05	1.62793e-05	6.58185e-05	4.01308e-05	3.74148e-05	3.92058e-06	2.60107e-05	0.00011884	7.41444e-05	0.000152076	3.71428e-05	8.36292e-05	8.92134e-05
ENSMUSG00000038236	0.000389638	4.64211e-05	0.000421853	0.000402175	0.000533667	0.000115776	0.000588881	0.000102116	8.29655e-05	0.000560348	3.70755e-05	0.000197358	0.000210246	0.000230968	0.000504187	0.00078983	0.000322185	0.000604421	0.000135815	0.000321514	0.00018935	0.000186794	0.000167966	8.80085e-05	8.31427e-05	0.000109566	0.000207402	0.000252234	0.000118459	6.23974e-05	0.000112114	0.000136376	0.000125336	0.00026727	4.83667e-05	0.000106105	9.30986e-05	3.06659e-05	4.48255e-05	0.000399126	0.00214778	0.00113413	0.000313484	0.000430249	0.00026522	0.016176	0.000110583	6.4085e-05	0.000128134	6.80269e-05	4.36497e-05	6.78968e-05	0.000197945	1.36347e-05	0.000145806	7.4696e-06	0.000291476	0.000110928	6.74385e-05	7.26791e-05	0.000117786	3.84859e-05	5.56037e-05	7.47269e-05	0.000241678	2.09057e-05	0.000234652	0.000104099	0.000304022	0.000284456
ENSMUSG00000096380	0.000182377	0.000196065	0.00015602	0.000423734	0.00012658	9.24978e-05	0.000342905	3.3341e-05	8.1681e-05	0.000231195	9.31942e-05	7.87087e-05	0.000123857	0.000441766	0.000144542	0.000218138	0.000716825	0.000721313	0.000506641	0.000703041	7.75443e-05	0.000534174	0.000117146	6.775e-05	3.98192e-05	5.8564e-05	0.000148461	8.6147e-05	3.71489e-05	0.000262908	6.44093e-06	7.8937e-05	6.46285e-05	0.000105474	1.96761e-05	6.3635e-05	1.71374e-05	5.89502e-05	6.63568e-06	0.000780814	0.00019935	0.000658611	5.39281e-05	0.000332363	0.000150411	0.000426541	0.000151428	1.22828e-05	1.92463e-05	8.61638e-05	4.27709e-05	1.30065e-05	7.83901e-05	1.86921e-05	6.28791e-05	7.81123e-06	0.00011698	6.91892e-05	0.000122956	6.23693e-05	6.35928e-05	5.29468e-05	5.27217e-05	4.25619e-05	7.75702e-05	9.00873e-05	7.81271e-05	9.96361e-05	6.39132e-05	0.000116281
ENSMUSG00000038240	0.0147635	0.00340332	0.00152681	0.000725986	0.00500396	0.000477603	0.0115455	0.000225174	0.000392121	0.00204173	0.0020636	0.000247857	0.0133061	0.00864713	0.0137357	0.0408093	0.0216583	0.0274156	0.000493726	0.0998165	0.00162645	0.00359929	0.0015123	0.000103398	0.000272677	0.000508923	0.00245192	0.00023636	3.51579e-05	0.000855563	0.00206548	0.0015492	0.00499999	0.00315387	0.00140266	0.000135313	7.80164e-05	7.91243e-05	0.000783285	0.0016589	0.00143445	0.00353174	0.000828221	0.00049591	0.000680762	0.00264103	0.000344397	2.99527e-05	0.000467154	0.000234869	0.000120201	0.000575342	0.000220449	9.0536e-05	0.00151374	0.000116251	0.000238371	0.00138797	0.000167943	0.000332458	0.0015275	0.00348711	0.00276786	1.80401e-05	0.000432863	2.26741e-05	0.00096343	0.000203945	0.00131185	0.000933437
ENSMUSG00000096379	0.000248311	0.000235727	0.000338035	0.000689611	0.000640408	6.58143e-05	0.00129009	5.43068e-05	0.000139794	0.000166768	4.31927e-05	7.33696e-05	8.25265e-05	5.05618e-05	0.000646926	0.000416949	0.00025481	0.000553007	0.000535879	0.000780861	0.000198919	0.000224624	0.000183154	5.98509e-05	6.16658e-05	4.80936e-05	0.000117056	6.90284e-05	1.96052e-05	0.000113336	6.558e-05	7.59855e-05	0.000224015	0.000142708	1.51679e-05	0.000113796	7.58995e-05	7.13031e-06	4.70908e-05	0.000596224	0.000140193	0.000811626	5.92033e-05	0.000260937	5.95368e-05	0.00152274	0.00011112	8.84766e-05	5.3863e-05	3.77176e-05	2.26709e-05	0.000108775	7.08658e-05	4.22045e-05	7.5902e-05	2.31153e-05	6.59319e-05	7.18782e-05	8.91228e-05	8.56928e-05	8.94564e-05	9.99354e-06	0.000102504	5.08764e-05	5.37176e-05	4.12644e-05	0.000170994	5.48343e-05	4.94367e-05	0.000106933
ENSMUSG00000038242	0.000228813	0.00117449	0.000629119	0.000584451	0.000654236	0.000280159	0.00106247	0.000128929	0.000183448	0.00024569	4.10865e-05	7.22227e-05	0.000174785	0.000139945	0.00040605	0.000353427	0.000531249	0.000303049	0.000658025	0.000594434	0.000187	0.000268331	0.000118634	5.90426e-05	4.53119e-05	9.96356e-05	0.000216075	1.62966e-05	9.23728e-06	9.02508e-05	4.24982e-05	9.54522e-05	5.76487e-05	0.000120144	7.71622e-05	0.00014313	7.01505e-05	1.82784e-05	3.14195e-05	0.000198694	0.000565129	0.000448767	0.000180868	0.000172919	0.000213981	0.000601822	0.000175918	4.64224e-05	0.000110978	4.73103e-05	2.52199e-05	0.000107935	3.40394e-05	8.7138e-05	9.97088e-05	8.04631e-05	4.09252e-05	8.92606e-05	9.07519e-05	6.19495e-05	6.27253e-05	5.31889e-05	8.545e-05	4.32801e-06	1.45732e-05	2.33402e-05	0.000108005	5.82939e-05	8.26392e-05	7.16151e-05
ENSMUSG00000038244	0.000682253	0.000524678	0.00494162	0.000667619	0.014834	0.000331027	0.000403685	0.00097732	0.00144972	0.000474988	0.000320408	0.00139774	0.00152188	0.00090989	0.000422941	0.00145829	0.00235405	0.287546	0.000915249	0.00301397	9.03946e-05	0.00139971	0.000189231	4.94869e-05	1.67395e-05	6.30101e-05	0.00019047	5.28476e-05	5.56126e-05	7.30373e-05	6.95315e-05	0.000212766	0.000101597	0.000502314	0.000113012	0.000294789	1.49078e-05	0.000110361	1.76244e-05	0.0017655	0.0010732	0.000826849	9.28326e-05	0.000473226	0.000262041	0.00924605	0.000266273	8.99198e-05	0.000111511	0.000102212	8.73931e-05	0.00022597	6.73492e-05	0.000167187	0.000441677	0.000112998	0.000313755	3.73571e-05	1.24132e-05	0.000151894	0.000236774	3.89129e-05	4.89202e-05	8.35476e-05	9.57391e-05	2.52897e-05	0.00031624	2.07695e-05	0.000102125	0.000141065
ENSMUSG00000038246	7.31108e-05	0.000396558	0.000364799	0.000340342	0.000306253	0.000161221	0.000799091	5.76951e-05	0.000136398	0.000208566	4.7932e-05	5.92183e-05	0.000128323	0.000257484	0.000309479	0.00015678	0.000348107	0.000542793	0.00114414	0.000337617	0.000222697	0.000107476	7.57118e-05	3.62659e-05	4.57049e-05	6.02676e-05	4.5459e-05	5.87738e-05	0.000106694	4.46945e-05	0.00011502	5.84371e-05	9.43843e-06	7.34957e-05	2.13123e-05	0.000212801	4.31867e-05	8.85457e-05	4.70831e-05	0.000634566	0.000828293	0.000430981	9.2427e-05	0.00024352	0.000278864	0.000559197	5.86184e-05	9.27842e-06	0.000115422	6.19862e-05	6.19725e-05	3.69101e-05	9.87368e-06	5.90181e-05	0.000131387	5.42419e-05	0.000119802	9.08077e-05	7.12048e-05	7.97781e-05	5.52063e-05	2.58316e-05	8.68502e-05	2.4594e-05	0.000286041	7.18931e-05	0.000150507	3.13144e-05	7.19371e-05	8.12611e-05
ENSMUSG00000038248	0.0375227	0.00796813	8.71401e-05	5.63182e-05	0.162508	5.24078e-05	0.137187	1.56178e-05	4.55497e-05	0.0960178	0.000113277	0.0814891	9.53526e-05	0.140051	0.125278	0.00710067	0.224484	0.412108	0.0804829	9.90854e-05	0.000240521	0.000134848	9.15632e-05	8.0819e-05	0.00236825	0.0317001	0.000116182	0.000616488	2.92534e-05	0.000514414	0.00019017	0.000595326	0.000178427	0.00484281	0.000277207	0.00038884	3.01082e-05	6.66023e-06	5.59028e-05	0.000545546	0.000518004	0.0001616	0.000128755	0.000174683	0.000283761	0.0758602	6.19246e-05	0.000177516	0.000479213	0.000217377	2.52232e-05	0.000182563	7.44108e-05	1.32214e-05	5.22735e-05	5.42515e-05	0.0014398	2.12715e-05	8.54503e-05	0.000164926	0.00157225	1.69434e-05	1.2549e-05	8.06381e-05	0.000108759	4.11539e-05	0.000352304	5.62636e-06	7.32208e-05	0.000131884
ENSMUSG00000038250	0.0021596	0.00280124	0.00114155	0.00607686	0.0828815	0.000507671	0.000312806	0.000218054	0.000196586	0.000319747	0.000310923	0.000304938	0.00197933	0.000652934	0.0998025	0.00538554	0.00106061	0.0337885	0.00309453	0.0443834	0.000602662	0.00306818	0.000537701	0.000327277	0.00205196	0.000577543	0.00816604	0.000708213	0.000269062	0.000160313	5.19571e-05	0.0230441	1.5832e-05	0.00066278	8.66502e-05	0.00143408	0.000773119	0.000170802	0.000218742	0.00337083	0.00134654	0.00496607	0.000331642	0.0117224	0.00112184	0.00234338	0.000195002	0.000344405	0.000513825	0.000127215	0.000112675	0.000528023	4.3803e-05	0.000295919	0.00179087	0.000296681	0.00129562	0.000221284	0.000136534	0.00101103	0.000373923	9.27335e-05	0.000172956	0.000192493	9.48406e-05	9.561e-05	0.000514529	0.00026332	0.00212031	0.00231014
ENSMUSG00000096373	0.000616566	0.000189598	0.00033556	0.000497403	0.000670474	0.000106593	0.000458836	0.00011135	7.87235e-05	0.000222901	5.26769e-05	0.000104982	2.58252e-05	9.74576e-05	0.00063331	0.000422742	0.000375495	0.000531691	0.000766623	0.00071839	0.000161872	9.19952e-05	0.000244869	4.2117e-05	7.21624e-05	6.31654e-05	8.99295e-05	0.000142655	1.96297e-05	5.92269e-05	8.51359e-05	0.00011363	1.9797e-05	0.000212533	6.22648e-05	0.000145433	1.64957e-05	0	1.80631e-05	0.000923479	0.000558683	0.000243423	1.55221e-06	0.000273396	0.000366718	0.00039466	0.00014659	3.88195e-05	0.000137458	6.66133e-05	6.84641e-05	4.71823e-05	7.05042e-06	2.44317e-05	2.18729e-05	5.97879e-05	5.26394e-05	4.38262e-05	3.31641e-05	9.51382e-05	6.94057e-05	4.03216e-05	4.55962e-05	6.10486e-06	2.57656e-05	8.04553e-05	0.000174596	5.98397e-05	9.48937e-05	6.6828e-05
ENSMUSG00000038256	0.000384994	0.000465696	0.106112	0.0727853	0.0240764	0.000710816	0.000144982	4.72423e-05	0.00255545	0.0360239	0.0013289	0.000604508	0.00614757	0.0106213	0.0475999	0.103539	0.0749521	0.00769356	0.118974	0.00160571	3.29254e-05	0.00169197	0.000195653	8.42957e-05	0.0282987	0.00812955	0.0186951	0.00682942	5.7442e-05	4.9213e-05	0.00107892	0.0442444	0.0182379	0.00214916	0.000670748	4.78534e-05	4.68744e-05	0.000450014	0.000314134	0.00115637	0.000317738	0.000338356	0.0286482	0.00462649	0.000346049	0.040184	5.3622e-05	0.000172672	0.0375101	0.000272886	8.49608e-05	0.000220965	6.99829e-05	0.00229643	0.000568196	5.28932e-05	0.000240955	0.00728471	4.03187e-05	0.00149142	0.000127597	8.09002e-06	0.000429389	4.49285e-05	0.000130613	1.16398e-07	0.0200532	0.000729708	0.0050341	0.0178604
ENSMUSG00000038224	0.000265664	1.97475e-05	0.0478335	0.000598864	0.000696705	0.000693059	0.000434961	7.42225e-06	2.28819e-05	0.000265177	7.83725e-05	9.52512e-05	8.74912e-05	0.000228016	0.000827086	0.000411293	0.00051342	0.00129378	0.000317662	0.000721273	0.000526583	0.000392408	0.000144757	1.86251e-05	0.000118026	0.000118962	0.000429874	9.65251e-05	9.27126e-05	3.91342e-05	0.000217584	0.000325307	0.000168071	0.000170748	8.79508e-05	0.000162396	1.84964e-07	8.18728e-05	1.87187e-05	0.00109801	0.00205242	0.000603459	0.000252832	0.000544741	0.0002985	0.002929	8.68524e-05	0.000151134	0.000115439	4.60613e-05	4.12095e-05	4.41365e-05	5.54457e-05	2.47198e-06	0.000132664	0.000188234	0.00022221	0.000100135	5.40418e-05	0.000127416	0.000440669	0.000160012	8.74586e-05	7.46027e-05	3.95443e-05	1.56222e-05	0.000222871	5.15835e-06	0.000183104	0.000234078
ENSMUSG00000038257	0.000266156	0.000398634	0.000758513	0.00082522	0.000691427	8.95295e-05	0.000198404	3.99661e-05	0.000158931	0.000133062	0.000113802	5.86461e-05	0.000215739	0.000478139	0.000427597	0.000442923	8.06162e-05	0.0010043	0.000951889	0.000214422	5.58365e-05	0.000285141	0.000243034	6.1164e-05	0.00010736	8.96963e-05	0.000263833	6.39822e-05	2.03881e-05	5.14102e-05	8.05762e-05	0.000165495	8.73615e-05	0.000216	7.36611e-05	0.00034434	1.58652e-05	9.60218e-05	2.25589e-05	0.000252449	0.000632457	0.00030059	5.71639e-05	0.000342231	0.000132346	0.0010889	0.000157438	3.02161e-05	5.7951e-05	2.98569e-05	3.40507e-05	2.89481e-05	6.44567e-05	1.1994e-05	0.000130465	2.94069e-05	0.000151766	4.0484e-05	1.86398e-05	0.000113741	6.30799e-05	9.46227e-05	5.6179e-05	7.20539e-05	0.000124038	6.16851e-05	2.92665e-05	1.3867e-05	9.15289e-05	0.000148867
ENSMUSG00000096372	6.59896e-05	7.26791e-05	0.000657668	0.000654718	0.000480038	0.000158021	0.000486092	6.57311e-05	7.26403e-05	0.000178514	1.08372e-05	9.42568e-05	0.000143979	0.000226574	0.000203304	0.000139268	0.000479793	0.00016641	0.000409411	0.000701325	0.000275605	0.000101508	0.000128112	9.11973e-05	0.000122357	7.82756e-05	7.29552e-05	7.98923e-05	2.55715e-05	6.53119e-05	4.48279e-05	0.000106954	0.00015195	0.00016332	1.78096e-05	0.00013375	3.70131e-05	3.53387e-05	1.28352e-05	0.000467037	0.000458951	0.000961177	0.000209661	0.000135398	0.000254204	0.000702608	0.000117434	1.55385e-05	8.85752e-05	5.28004e-05	1.31423e-05	9.1613e-05	6.0293e-05	8.6122e-06	7.70419e-05	2.65022e-05	0.000128761	3.39453e-05	7.04497e-05	0.000112692	0.000171712	6.04725e-05	5.55652e-05	6.43007e-05	0.000105874	5.13722e-05	0.00016727	2.75127e-05	0.00013193	6.64703e-05
ENSMUSG00000038268	0.00069038	0.00149008	0.000973351	0.00365383	0.00253636	0.000264535	0.000890147	0.000198994	0.000291727	0.00024235	0.000533677	0.000254248	0.000372706	0.0012947	0.0738836	0.00214949	0.000370589	0.0021076	0.00242971	0.00219568	0.0309027	0.00101942	0.000200539	0.000234359	0.00010749	0.000402513	0.00311976	0.000281995	0.000104537	0.000355585	7.02858e-05	0.0001523	0.000155214	0.000153564	4.13875e-05	0.000842535	0.000248544	4.41198e-05	0.00047952	0.000411948	0.00135931	0.000666527	0.000288717	0.000649532	0.000254748	0.00651801	0.000493153	9.58273e-05	0.000300196	0.000298785	0.000175018	0.000121123	0.000121673	2.71632e-05	0.000555128	8.9375e-05	0.000185364	0.000257383	0.000186831	0.000192183	0.000238374	9.51391e-06	0.000101821	0.000171952	0.000408496	0.000120137	0.000351435	9.82061e-05	0.00138438	0.00179642
ENSMUSG00000038274	0.052714	0.327899	0.470534	0.0020805	0.0848404	0.25759	0.000831298	0.0977855	0.299334	0.0185424	0.53559	0.228075	0.303835	0.232907	0.171871	0.0749979	0.00585202	0.00331603	0.046077	0.033375	0.634102	0.300226	0.149229	0.183644	0.22433	0.0514448	0.0115926	0.19341	0.0694064	0.0458931	0.148865	0.0504437	0.053481	0.0940658	0.0236717	0.0904006	0.000247768	0.0706827	0.0118997	0.129166	0.00137105	0.378273	0.882725	0.0672939	0.13257	0.241416	3.09053e-05	0.199804	0.213901	0.0511089	4.84705e-06	0.222643	0.25119	0.0756645	0.0761187	0.00015279	0.00591718	0.15146	0.342482	0.104549	0.423303	0.0528711	0.00164473	0.123721	0.0791454	0.108856	0.0576068	0.309087	0.102549	0.0962087
ENSMUSG00000096368	0.000123675	0.000144908	0.00081822	0.000647458	0.000817982	0.000115316	0.000405668	0.000125355	0.000184137	0.000422683	4.66892e-05	9.69072e-05	0.000118632	0.000155341	0.000725149	0.000467613	0.000438619	0.000870554	0.000484959	0.000355984	0.000102513	0.000160391	2.37733e-05	3.08983e-05	4.84212e-05	7.56756e-05	8.99117e-05	3.11263e-05	3.97054e-05	9.60853e-05	4.521e-05	0.000208085	8.00346e-05	7.33422e-05	1.30606e-05	0.000208043	6.97149e-05	5.43328e-05	1.63576e-05	0.000287936	0.000351656	0.000682076	0.000152827	0.000210647	0.000353073	0.000784848	0.000140094	2.90858e-05	6.607e-05	7.18558e-05	3.70276e-05	9.11612e-05	3.21431e-05	1.15532e-05	0.000147589	6.4437e-06	7.26386e-05	1.68136e-05	8.50885e-05	8.54029e-06	6.19272e-05	4.12927e-05	2.10455e-05	9.20702e-05	5.09234e-05	3.92813e-05	2.9789e-05	8.01138e-05	0.000139079	0.000244614
ENSMUSG00000038280	7.65933e-05	0.0732082	0.000430378	0.0319872	0.000361546	0.0345872	0.000276865	0.00118347	0.00867313	0.000537109	0.000192139	0.0136996	0.000108213	0.000900153	0.209178	0.0276914	0.0621665	0.00143806	0.0052115	0.00792525	0.000141516	0.00650057	0.0232913	0.000459801	0.00138815	0.0131569	0.0326717	0.000330864	0.000713208	0.000142811	1.03114e-05	0.00316907	6.96257e-05	0.000935734	8.48329e-05	0.00123221	0.00273571	4.19483e-05	0.0209135	0.000387942	0.000887834	0.000189507	0.00063097	0.0018927	5.9841e-05	0.00142623	0.000591361	5.85925e-05	0.0148412	0.000772211	2.65459e-05	7.2837e-05	0.000270427	0.000142932	0.000314033	1.44396e-05	0.000290636	6.45183e-05	8.15401e-05	0.000232995	0.000394722	1.61342e-05	0.000186507	0.000613542	0.00540067	0.00155989	0.000846679	8.83334e-05	0.00187972	0.00527976
ENSMUSG00000096365	0.000428249	0.000278007	0.000717902	4.90052e-05	0.00138081	0.000164459	0.000687551	8.40112e-05	4.24725e-05	0.000174926	0.000126464	3.42417e-05	2.36408e-05	0.000228522	0.000257282	0.000603269	0.000197271	0.000925973	0.000660263	0.000458507	0.000296395	0.000337445	0.000156123	0.00011099	8.79292e-05	7.84553e-05	7.00755e-05	4.45126e-05	4.31465e-05	9.07021e-05	9.80771e-05	0.000120848	5.47496e-05	7.0418e-05	4.83048e-05	0.000150717	0.000111245	7.52959e-05	3.16958e-05	0.000420313	0.000163695	0.000616149	9.45433e-05	0.000216478	0.000109996	0.000633413	7.70707e-05	6.29095e-05	0.000159094	0.000153687	6.13379e-05	8.16306e-05	0.00012554	4.87831e-05	0.000125029	2.78781e-05	9.51591e-05	6.95251e-05	2.93336e-05	4.88954e-05	3.57699e-05	2.69734e-05	1.7106e-05	5.94952e-05	8.49744e-05	2.96997e-05	7.35717e-05	5.19878e-05	0.000239895	0.00012637
ENSMUSG00000038290	0.0304995	0.000261304	0.0397371	0.000264073	0.0363822	7.80583e-05	0.11742	0.0202029	0.0155598	0.1835	0.000844298	0.000127146	0.00192725	0.0506723	0.191978	0.0161416	0.160217	0.0735375	0.00222686	0.00558408	0.0261171	0.0495998	0.00189231	1.69229e-05	0.000664677	0.00016114	0.0161453	0.000623678	0.000861441	2.17128e-05	0.000490849	0.000516155	0.000691899	0.000949472	0.000111706	0.000441408	0.000645096	0.000104117	0.00216023	0.0009434	0.00696939	0.0234253	0.00307443	0.0626887	0.000466625	0.0365406	0.0083818	0.0220861	0.0379395	0.000283463	0.000558205	0.000109818	0.000661303	6.13216e-05	0.000346448	6.19215e-06	0.00068047	2.9067e-05	0.000117145	0.000261507	0.00013466	0.00191384	0.0113623	0.000690816	0.000231524	0.00059815	0.0102394	0.00054382	0.000693523	0.0017242
ENSMUSG00000096361	0.000245195	0.000398992	0.000680489	0.0004354	0.000551601	0.000169754	0.00111795	7.23686e-06	7.71493e-05	0.000210049	2.08988e-05	2.3625e-05	7.18713e-05	0.000332294	0.000657623	0.000122097	0.000247289	0.00096069	0.000751877	0.000372296	0	0.000220359	0.000238234	7.1701e-05	4.70963e-05	8.56009e-05	0.000118867	5.75075e-05	1.01375e-05	3.31848e-05	1.23435e-05	0.000175886	4.46598e-05	5.65284e-05	5.05983e-05	0.000132095	3.80111e-05	3.30708e-05	1.95445e-05	0.000622423	0.000637616	0.000286756	7.37783e-05	0.000217266	0.000186937	0.000484534	1.57132e-05	3.83366e-05	7.90091e-05	4.59872e-05	3.31589e-05	6.61658e-05	3.69089e-05	2.04203e-05	0.000116672	6.60517e-05	0.000168745	8.13067e-05	8.31335e-05	5.93591e-05	4.72158e-05	2.45475e-07	2.12518e-05	3.81337e-05	2.90734e-05	4.46912e-05	0.000104069	6.1186e-05	9.95484e-05	2.94762e-05
ENSMUSG00000038299	8.61576e-05	0.00112113	0.0602319	0.00265189	0.00155155	0.000519633	0.00308797	0.000195776	0.000138732	0.000995584	2.44031e-05	0.000606686	7.93619e-05	0.000115033	0.0586075	0.0389282	0.00488302	0.0255947	0.000204458	0.0514262	6.65384e-05	0.00386294	0.000151845	0.000433193	0.000248116	0.00097127	0.00167267	0.000444292	0.000317895	0.000331345	0.000483147	0.00285223	9.39003e-05	0.000441652	6.14221e-07	0.010702	0.00226695	0.000106372	0.00061956	0.00112824	0.00192612	0.00117713	0.00187539	0.00780104	0.000436281	0.00504368	0.00171131	0.000240839	0.00053467	0.000384274	0.000198953	0.000202674	0.000173947	0.000351029	0.00035909	0.000127899	0.000458218	0.00103712	3.01322e-05	0.000658871	0.000205359	0.000160335	0.00010357	0.00020224	0.000155331	0.000655789	0.0159209	6.93373e-05	0.000482989	0.00158087
ENSMUSG00000038300	0.000108893	0.000267003	0.000282085	0.000278314	0.000751186	0.000284115	0.000372681	3.42144e-05	0.000105339	0.000238335	3.30197e-05	0.000105535	0.000212649	0.000120454	0.000692591	0.000490269	0.000537298	0.000339481	0.000541008	0.000315216	0.0002979	0.00013431	0.000164174	8.78188e-05	0.000199206	2.54049e-05	0.000117299	4.79871e-05	1.11015e-05	4.87572e-05	4.11806e-05	9.078e-05	6.35819e-05	0.000113952	6.48e-05	0.000185909	4.40654e-05	4.78819e-05	1.29843e-05	0.000448583	0.000846879	0.000273155	0.000119518	0.00042602	6.87855e-05	0.000358673	0.000132002	9.86826e-05	7.01579e-05	3.53693e-05	1.49906e-05	2.26016e-05	1.88911e-05	1.99144e-05	0.000138678	2.31385e-05	0.000206381	3.6013e-05	1.66711e-05	6.09187e-05	7.93164e-05	5.37156e-05	3.30531e-05	5.03746e-05	8.05447e-05	4.98294e-05	8.89092e-05	8.12615e-05	0.000125204	9.04167e-05
ENSMUSG00000096356	0.000158543	0.00021411	0.000475541	0.0002537	0.000955165	0.000146436	0.000164016	3.82805e-05	3.38976e-05	0.000176124	4.62044e-05	5.21237e-05	8.86926e-05	0.000188032	0.000845847	0.000551646	0.000138695	0.000748422	0.000108268	0.000530531	0.000153366	0.000244671	9.61875e-05	6.00904e-05	0.000114592	0.000147718	9.33699e-05	0.000189532	1.89635e-05	9.54859e-05	3.89435e-05	0.000105376	6.01816e-05	0.000186893	2.74813e-05	7.31952e-05	5.37268e-05	2.13629e-05	4.06002e-05	0.000290622	0.000501568	0.000464233	0.000214551	0.000323882	8.74124e-05	0.000734593	2.98708e-05	8.09043e-05	9.08217e-05	6.15651e-05	1.29752e-05	4.05126e-05	3.30228e-05	5.94214e-05	8.53415e-05	4.01607e-05	8.91298e-05	6.34535e-05	1.3531e-05	0.00022446	6.65633e-05	9.00893e-05	2.21595e-05	2.96034e-05	8.45841e-05	5.7755e-05	0.000393853	0.000105627	6.11349e-05	0.00015609
ENSMUSG00000038302	0.00087399	0.00533852	0.00163887	0.00088008	0.00279377	0.000697365	0.0136781	7.62095e-05	0.000658422	0.00325467	5.18484e-05	0.000570277	0.000988208	0.00923704	0.00219098	0.0343495	0.00034905	0.00166768	0.00193191	0.00618769	0.00103074	0.00637386	6.95571e-05	0.000104751	4.59583e-05	0.00020497	0.000863813	0.000605308	7.11833e-05	0.000167781	0.000104305	0.0015257	4.85724e-05	0.000268973	5.25986e-05	0.00252173	0.000420946	0.000218354	0.000239831	0.00105594	0.000653261	0.0002913	0.00215843	0.000977736	0.00087069	0.0027653	8.8703e-05	0.000318779	0.000336096	0.00134518	4.96454e-05	8.34697e-05	4.431e-05	0.000121941	0.000451724	0.000223323	0.000516029	0.000142005	0.000185789	0.000237728	5.03298e-05	7.42518e-05	2.32144e-05	0.000196393	0.000294263	6.99654e-05	0.00134867	8.99497e-05	0.00024349	0.00107489
ENSMUSG00000038304	0.000283812	0.000326659	0.000368828	0.000268965	0.000525853	0.000142137	0.000399332	5.21245e-05	2.86093e-05	0.000197742	4.85426e-05	3.31482e-05	0.000107206	0.000186239	0.000296201	0.000485187	0.000258187	0.00106794	0.000475051	0.000739318	0.000126944	0.000331901	0.00015775	1.05242e-05	2.34081e-05	0.000281379	3.44198e-05	5.69785e-05	4.31401e-05	0.000284727	4.92568e-05	5.39626e-05	6.32358e-05	9.52816e-05	5.76514e-05	0.000181781	1.32672e-05	0.000123046	2.42155e-05	0.000748394	0.000589309	0.000361476	0.000118051	0.000369624	0.000165323	0.000472173	4.86295e-05	0.000103203	5.67308e-05	5.43262e-05	7.81475e-06	2.49946e-05	3.9779e-05	4.42186e-05	0.000155776	4.11815e-05	4.95271e-05	1.35873e-05	0.000160611	6.83102e-05	5.81873e-05	0.000102347	7.25593e-06	9.14343e-06	0.000166731	3.04773e-05	0.000106528	5.73476e-05	6.47378e-05	6.9558e-05
ENSMUSG00000096351	0.000266262	0.000284383	0.00101313	0.00332482	0.017296	0.000194714	0.0116949	9.35743e-05	0.000553335	0.000503413	0.000156993	0.000371655	0.000322136	0.00219147	0.0102385	0.000683829	0.00058172	0.000515053	0.0097151	0.000676523	0.000945764	0.000651973	0.00017751	8.2198e-05	0.000146952	0.000125833	0.000144019	0.000173327	7.47996e-05	0.000156416	0.000116785	0.000166464	3.25136e-05	9.79658e-05	8.50619e-05	0.000143908	1.96219e-05	1.23545e-05	0.000111591	0.001718	0.000806603	0.000966702	6.97203e-05	0.0009099	0.000342904	0.00119104	0.000125082	6.33876e-05	9.53349e-05	2.3541e-05	4.68175e-05	0.000140255	5.1097e-05	4.29021e-05	0.000172305	0.000132154	8.05426e-05	6.96201e-05	4.4919e-05	0.000125899	6.15671e-05	3.54975e-05	9.78048e-05	8.39953e-05	0.000112219	6.91393e-05	6.67307e-05	4.9116e-05	0.00010003	0.000138336
ENSMUSG00000038259	0.000385532	0.00121732	0.00101409	0.0139689	0.01398	1.82996e-05	0.00161038	6.4548e-05	3.80361e-05	0.000220307	2.55639e-05	0.000808582	0.000129686	0.000453654	0.00747313	0.00123819	0.000449163	0.00159525	0.0021961	0.00196467	0.00371193	0.00149774	0.000171504	8.75148e-05	6.60764e-05	9.73206e-05	0.000184951	9.61592e-05	4.17045e-05	0.00019082	3.00143e-05	0.000115071	0.000134394	0.000273536	5.84886e-05	7.66322e-05	5.36467e-05	1.66484e-05	4.91563e-05	0.000184916	0.000332705	0.000653795	0.000100474	0.000449359	0.000125101	0.000908747	0.000239889	7.38826e-05	0.000103113	7.72949e-05	7.70782e-05	0.000102192	3.47128e-05	2.78413e-05	8.96477e-05	1.46261e-05	0.000120815	5.28372e-05	1.72643e-05	1.404e-05	5.7598e-05	5.03308e-05	0.000112388	6.22456e-05	0.000117372	1.78128e-05	0.000234687	3.40605e-05	3.90199e-05	4.15111e-05
ENSMUSG00000038216	0.000307913	0.000291452	0.000780354	0.000274756	0.00040763	0.000167435	0.000506769	0.000140634	9.27841e-05	0.000399349	1.36381e-05	0.000175643	0.000108371	0.000169991	6.10286e-05	0.000201949	0.000461628	0.00148905	0.000555517	0.000468043	0.000242865	0.000183461	0.000266223	3.93836e-05	8.99719e-05	6.06911e-05	5.37757e-05	7.54634e-05	6.3461e-05	2.64007e-05	3.53026e-05	0.000137489	3.21629e-05	0.000191932	6.7042e-05	0.000163537	1.30936e-05	6.20537e-05	1.5222e-05	0.00036696	0.00068373	0.000702821	0.000104794	0.000130311	0.000320279	0.000845886	4.81114e-05	2.82648e-05	7.34953e-05	5.49176e-05	1.26271e-05	2.89073e-05	3.80653e-05	6.98412e-05	9.08228e-05	3.76991e-05	0.00012851	4.70671e-05	8.88699e-05	7.90217e-05	6.42262e-05	1.64437e-05	3.56037e-05	1.13896e-06	0.000145186	9.68025e-05	9.37566e-05	1.09103e-05	7.86177e-05	0.000138626
ENSMUSG00000096386	0.00021648	0.00015017	0.000409934	0.000859385	0.000522182	0.000172007	0.000643794	5.87428e-06	9.04801e-05	0.000101148	3.46485e-06	0.000132896	0.000139512	0.000132832	0.000688147	0.000300828	0.000403721	0.000795425	0.000336552	0.000543086	0.000357601	0.000396222	8.48312e-05	7.11747e-06	0.000101851	0.000132531	0.000150721	0.000229181	3.50635e-05	4.98602e-05	8.63698e-05	3.44723e-05	3.84135e-05	0.000199348	2.72228e-05	0.000189661	2.30792e-05	2.67646e-05	3.10468e-05	0.000370569	0.000667172	0.000139654	9.2847e-05	0.000137974	0.000293411	0.000640495	0.00015792	4.37702e-05	0.000130409	2.81637e-05	2.36872e-05	2.57153e-05	8.25109e-05	6.01006e-05	4.70846e-05	1.89397e-05	7.90001e-05	1.02386e-05	3.53931e-05	4.98246e-05	5.30974e-05	2.77255e-05	0.000106957	6.83753e-05	5.16858e-05	1.55354e-05	0.000209107	2.33968e-05	0.000192473	7.01482e-05
ENSMUSG00000096393	0.00044621	0.000319994	0.000380261	0.000433602	0.000430658	8.22845e-05	0.00050671	8.90194e-05	3.75093e-05	0.000177852	6.2903e-05	2.91041e-05	0.000113444	0.00062642	0.000188929	0.000411033	0.000157265	0.00075566	0.000704774	0.000560975	0.000268129	0.000216843	0.000213415	6.29843e-05	9.21872e-05	0.000107175	0.000160211	8.0458e-05	5.547e-05	0.000107308	0.000121734	0.00018976	9.97217e-05	0.000171043	1.265e-05	9.92208e-05	4.36177e-05	8.23947e-05	2.28938e-05	0.000248319	0.000259138	0.000504763	7.34401e-05	0.000241093	0.000323896	0.000884769	2.94602e-05	3.72705e-05	5.1822e-05	8.06546e-05	4.15824e-05	3.85537e-05	8.18867e-05	1.82354e-05	1.09412e-05	4.84711e-05	8.54378e-05	4.86227e-05	3.3628e-05	0.000147485	7.99253e-05	2.14608e-05	3.63604e-05	0.000133975	7.81542e-05	4.94124e-05	0.000215603	4.67817e-05	5.94924e-05	5.69041e-05
ENSMUSG00000096457	0.000367238	0.000378417	0.000159388	0.000229367	0.000654508	0.000104237	0.00042814	4.57807e-05	9.56992e-05	0.000170073	4.28994e-05	1.00886e-05	8.29163e-05	0.000215317	0.000186428	0.000298711	0.000473007	0.000407313	0.00079101	0.000386197	0.000173571	0.000181909	0.000237781	8.33339e-05	9.4513e-05	0.000120955	2.3129e-05	0.00022465	6.19112e-05	4.71956e-05	1.91184e-05	6.34072e-05	4.10786e-05	0.000125568	4.82315e-05	0.000209708	8.48334e-08	1.62705e-05	1.2145e-05	0.000541893	0.0006043	0.000829682	4.4909e-05	0.000134593	0.000221288	0.000350592	0.000204946	0.000111959	0.000144257	6.95392e-05	5.61824e-05	9.94999e-05	5.16437e-05	6.94389e-05	0.000132841	4.91157e-05	0.000104432	8.69178e-05	4.80928e-05	4.06405e-05	5.71628e-05	6.94015e-05	1.29656e-05	4.91811e-05	8.48168e-05	4.7567e-05	0.000136793	2.17942e-05	7.76236e-05	7.00576e-05
ENSMUSG00000096446	0.000112758	0.000497733	0.000379995	0.000203603	0.000579282	0.000176251	0.000771001	0.000113883	9.34034e-05	0.000158623	2.05354e-05	6.08501e-05	5.71615e-05	0.00013414	0.000152599	0.000246018	0.000138129	0.000292265	0.000216407	0.000743103	0.000154209	0.000240479	5.42728e-05	5.16551e-05	0.000139104	0.000200721	0.000172749	0.000125736	5.16712e-05	0.000139201	0.000147902	0.000108842	2.65348e-05	9.3543e-05	5.02504e-05	9.15531e-05	7.03555e-05	4.3621e-05	5.79003e-05	0.000223642	0.000203857	0.000242462	8.46118e-05	0.000280948	0.000382198	0.000675485	5.02719e-05	5.02789e-06	7.55597e-05	5.98227e-05	4.64466e-05	1.60415e-05	5.16716e-05	3.81301e-05	9.24364e-05	0.000117382	0.000124359	8.71071e-05	7.00572e-05	4.76679e-05	4.63307e-05	4.74643e-05	3.31893e-05	2.16915e-05	9.8367e-05	1.1257e-05	0.000100151	1.49287e-05	5.46877e-05	7.90108e-05
ENSMUSG00000096445	0.000132166	0.000325778	0.000489887	0.000405028	0.000715383	9.32209e-05	0.000344718	9.10812e-05	0.000105839	0.000208739	8.93537e-05	8.02503e-05	1.9274e-05	8.15335e-05	0.000473688	0.000182313	0.000362127	0.00097051	0.000599289	0.000187271	0.000263278	0.00048439	0.000109821	0.000150995	4.12174e-05	0.000157511	0.000118387	0.000118368	2.22228e-05	0.000153623	3.52284e-05	0.000114462	6.34336e-05	0.00014455	6.25304e-05	4.9761e-05	1.72811e-05	7.18387e-05	3.30829e-05	0.000515335	0.000467621	0.00036646	0.000101478	0.000247021	5.67086e-05	0.000233054	8.72024e-05	1.47239e-05	0.000104886	5.26809e-05	9.05611e-06	6.13785e-05	3.33326e-05	7.21596e-06	6.29348e-05	5.02332e-05	0.000221498	6.27395e-05	8.92e-06	2.5912e-05	0.000107632	0.000114192	6.50465e-05	8.9431e-05	6.70601e-05	4.48259e-05	0.000143229	3.83693e-05	9.63055e-05	0.000135863
ENSMUSG00000038121	0.000301686	0.118511	0.00022047	0.00312817	0.0025054	0.0020771	0.0104735	0.00241764	0.0104888	0.000161905	0.000404925	0.000378194	0.00204285	0.00451125	0.0688383	0.025732	0.00129273	0.124977	0.0234359	0.00996631	0.00513761	0.0496867	0.00078596	0.000102407	0.000466604	0.00178742	0.0285216	0.000680332	8.14042e-05	4.83515e-05	0.000131692	0.000666705	0.000178427	0.000635046	0.000107137	0.00772301	0.000895081	0.000494674	0.00281174	0.0012007	0.0135847	0.0109849	0.00018417	0.00385835	0.00488426	0.014994	0.000193059	0.000173405	0.00260028	0.000625302	7.60726e-06	0.000287679	0.000568973	0.00310223	0.00202148	0.000144162	0.00122061	0.000256142	0.000142724	0.00020695	0.000158002	1.91906e-05	0.000232064	0.000468767	0.00252248	0.000123944	0.000295432	5.776e-05	0.000533729	0.000280805
ENSMUSG00000096442	0.00023475	0.000147005	0.000186452	0.00063521	0.000879749	0.000170009	0.000326257	7.5045e-05	5.83474e-05	0.000160119	3.36723e-05	6.64401e-05	6.34077e-05	0.000218951	0.00107877	0.000102046	0.000484409	0.000571088	0.000783074	0.000541012	7.44586e-05	0.000294135	0.00023788	3.60432e-05	0.000117264	0.000114006	0.000177461	0.0001274	9.16678e-05	4.30237e-05	8.61743e-05	4.73766e-05	4.4843e-05	0.000115916	2.17262e-05	0.000159553	1.97974e-05	3.49742e-05	4.92293e-05	0.000703091	0.000659606	0.000348945	0.000183995	0.000889476	2.93638e-05	0.00130289	4.82114e-05	5.508e-05	3.6438e-05	1.12821e-05	7.14649e-06	4.78226e-05	2.38569e-05	3.25496e-06	6.14079e-05	1.74063e-05	4.85524e-05	9.40145e-05	8.6817e-05	9.54575e-05	1.93857e-05	6.94619e-05	4.33728e-05	5.0058e-05	6.22751e-05	2.15293e-05	0.000205481	4.83971e-05	0.000112703	6.55276e-05
ENSMUSG00000096436	0.000123486	0.000477115	0.000660388	0.000278959	0.000447471	9.78766e-05	0.000681411	9.29704e-05	0.000189464	0.000176993	9.95282e-05	0.000170237	5.78324e-05	0.000196379	0.000201345	0.000401148	0.000377822	0.00122982	0.000441839	0.000241033	0.000117076	0.000470407	0.000273658	1.80669e-05	6.2259e-05	0.00012909	5.60671e-05	0.000130821	2.68028e-05	3.37536e-05	6.31933e-05	0.000138687	7.42262e-05	4.47584e-05	5.68018e-05	8.80802e-05	5.0551e-05	2.9341e-05	5.78712e-06	0.00021708	0.000575915	0.000289778	9.69844e-05	3.39987e-05	0.000140098	0.0014528	4.55209e-05	1.36155e-05	9.13032e-05	7.53167e-05	0.000104954	3.73472e-05	8.70984e-05	2.14234e-05	3.08664e-05	5.4931e-05	0.0001924	5.34534e-05	2.10926e-05	5.87183e-05	9.32071e-05	5.4951e-05	1.2824e-05	3.28153e-05	4.8522e-05	0.00011358	0.000156403	6.8468e-05	0.000161968	0.000176224
ENSMUSG00000038141	0.0218631	0.225836	0.0732305	0.161633	0.0441276	0.00190963	0.0196376	0.000260939	6.87095e-05	0.00459156	0.000479713	3.92995e-05	0.000529596	0.104221	0.00341925	0.0985609	0.0500426	0.043086	0.000240384	0.152141	0.000767164	0.00522988	0.00608194	3.73385e-05	5.57533e-05	0.0205237	1.17138e-05	0.000104339	0.000140694	0.00166667	0.00860892	0.00361183	0.0236482	0.0268214	0.000768679	0.000283079	0.00294743	0.00209542	0.0206151	0.0235792	0.000791942	0.000189987	0.036685	0.0483348	0.00243592	0.0136258	0.000815004	2.3562e-05	0.000629704	0.00182362	8.93615e-05	3.33942e-05	8.89218e-05	9.92423e-05	0.00100334	3.15659e-05	0.000377106	0.00129937	5.07914e-05	0.00309608	0.00178807	0.00528872	0.00137891	0.000133136	0.000461004	0.000196448	0.00335355	3.9414e-05	0.0010032	0.000221581
ENSMUSG00000038145	0.000665693	0.0466532	0.0700001	0.106625	0.00537135	0.000566901	0.180963	0.00298873	0.0202816	0.268512	2.11133e-05	0.0219287	0.000217231	0.118667	0.382781	0.177465	0.205701	0.293541	0.257023	0.0907763	0.00165702	0.198723	0.00483387	0.00133224	0.00122698	0.0059889	0.00617146	0.000220397	0.000372433	0.000436332	0.000625951	0.049872	0.000824269	0.00356713	1.8563e-05	0.00104939	0.00796709	0.00164197	0.000282771	0.00276194	0.000288035	0.000227738	0.0133582	0.00888285	0.000230479	0.0633807	0.000209639	0.0134452	0.0366083	4.05778e-05	0.000137518	0.000193944	0.0017048	0.00017944	0.00162633	0.000433649	0.00535247	0.000132224	1.17604e-05	0.000927202	0.0225402	0.00102946	0.000570602	0.000219801	0.000586249	1.80628e-05	0.0394892	0.000160376	0.0126736	0.0134436
ENSMUSG00000038146	0.000123252	0.000687631	0.000404491	0.000532459	0.000917193	0.000135992	0.000369851	3.81116e-05	0.000168578	0.000477833	0.000164878	4.98587e-05	0.000153361	0.000228347	0.000359085	0.000836713	0.000192955	0.00131047	0.000525991	0.000776904	0.000209528	0.000327369	0.000119413	1.03019e-05	9.06098e-05	0.000204183	0.000103295	5.59444e-05	9.97813e-05	6.34148e-05	2.47102e-05	7.88891e-05	0.000203953	8.17807e-05	0.000106478	0.0001198	2.46583e-05	0.00010064	2.33716e-05	0.000501673	0.000156079	0.000719862	9.00853e-05	0.000493267	0.000440798	0.0022747	0.000162144	9.28613e-05	5.40703e-05	5.03977e-05	1.6048e-05	4.83848e-05	0.00013061	6.41748e-05	0.000133112	7.10357e-05	0.000238209	4.27466e-05	1.29625e-05	8.39824e-05	9.22973e-05	6.12808e-05	2.40201e-05	0.000100725	0.000105617	1.74613e-05	0.000273307	0.000109571	4.69344e-05	9.4446e-05
ENSMUSG00000038147	4.80537e-05	0.000291094	0.000352377	0.000329527	0.000240099	0.000189635	0.000599916	8.44039e-05	0.000130365	9.37106e-05	0.000145475	1.73115e-05	9.13768e-05	0.000208005	0.000484062	0.000331846	0.000684739	0.000215458	0.000760439	0.000286631	0.000241739	0.000350722	0.000155103	5.39183e-05	0.00016218	0.000103037	4.29647e-05	0.000165479	3.65721e-05	9.87833e-05	5.37645e-05	5.34864e-05	8.76047e-05	0.000164011	4.50471e-05	0.000153331	1.85809e-05	3.48125e-05	2.42073e-05	0.000158535	0.000347612	0.000729329	9.86586e-05	0.000167146	7.78533e-05	0.000512597	9.16495e-05	5.34277e-05	5.81966e-05	9.53954e-05	7.72726e-05	6.54491e-06	2.98951e-05	2.87659e-05	9.63013e-05	2.5403e-05	3.60934e-05	6.96195e-05	2.41796e-06	0.000130439	3.86146e-05	1.66025e-05	4.27294e-05	3.04507e-05	4.07407e-05	2.89941e-05	0.000221968	5.50881e-05	5.92328e-05	0.000139842
ENSMUSG00000038148	3.75071e-05	5.29221e-05	0.000442004	0.000547494	0.000630457	5.55311e-05	0.000966993	9.67798e-05	3.34568e-05	0.000251784	6.48494e-05	5.84434e-05	0.000111047	0.000197148	0.000289549	9.21942e-05	0.000567721	0.000570459	0.000855436	0.00018663	0.000261368	8.96659e-05	4.23609e-05	9.41004e-06	9.10391e-05	9.7991e-05	3.58489e-05	4.84824e-05	8.16524e-05	2.2075e-05	5.03403e-05	2.51698e-05	4.78076e-05	0.0001987	6.0118e-05	7.69075e-05	1.14628e-05	8.50172e-05	5.41834e-05	0.000342147	0.00090701	0.000542855	0.000150155	9.70344e-05	0.00036497	0.000337949	5.08806e-05	8.77777e-05	0.000121092	2.86615e-05	1.44422e-05	7.6689e-05	2.50369e-05	1.56287e-06	5.16063e-05	5.2802e-05	0.00016667	9.24859e-05	5.68664e-05	2.34068e-05	6.58251e-05	7.26729e-05	4.64981e-05	7.02645e-05	0.000129574	3.93142e-05	6.1131e-05	4.31169e-05	0.00010415	5.41565e-05
ENSMUSG00000038150	0.000159085	0.0787996	0.0920635	0.188829	0.000915334	0.0185734	0.0278225	0.000653214	0.000123152	0.074701	0.00072408	0.00595983	0.000503712	0.00273771	0.00938104	0.0142165	0.049377	0.153494	0.238355	0.145425	0.00227884	0.00958641	0.00208543	0.000782363	0.000480423	0.0561562	0.0988998	0.000435524	0.0155773	0.0229662	0.0396806	0.0168056	0.00348304	4.4182e-05	1.65008e-05	0.00022576	0.000523125	0.0211398	0.00380304	0.0027498	0.0132843	0.00297908	0.00933879	0.0736272	0.0810516	0.0485297	7.95546e-05	0.000953957	0.032718	0.000298105	0.000285355	0.000252175	4.99091e-05	7.21565e-05	0.012417	0.000617068	0.0003046	0.000336313	0.000222933	0.000151763	0.000117753	0.000155531	0.0239141	0.0122527	0.00147992	0.000176568	0.0191683	0.000356281	0.0539077	0.000171814
ENSMUSG00000096427	0.000144188	0.000464331	0.000305643	0.00022081	7.67971e-05	9.06876e-05	0.000456143	2.31728e-05	4.09583e-05	0.0001986	2.03959e-05	6.07874e-05	0.000121053	0.000173156	0.000718078	0.000513485	0.000228015	0.000146521	0.000516532	0.000448704	0.000193524	0.000335572	0.000220561	6.62028e-05	3.81773e-05	0.000100996	0.000119338	0.000174937	1.5342e-05	3.01133e-05	7.08647e-05	0.000121049	6.12586e-05	9.06689e-05	2.38063e-05	0.000196311	2.31128e-05	6.27358e-05	2.3298e-05	0.000517957	0.000496814	0.000818847	6.22322e-05	9.62297e-05	0.00019282	0.000482018	0.000154519	1.78259e-05	5.39439e-05	5.59308e-05	9.92917e-06	5.10675e-05	5.1693e-05	4.59216e-05	0.000145894	2.78826e-05	0.000281248	2.42399e-05	1.40145e-05	8.98642e-05	0.000156764	2.97231e-05	8.26058e-06	5.29635e-05	6.34954e-05	7.52268e-05	4.46798e-05	3.75453e-05	0.000150278	4.32663e-05
ENSMUSG00000038155	0.000384772	0.000187022	0.00177328	0.000757013	0.0010454	0.000457121	0.000470683	1.85546e-05	0.000256913	0.000300536	0.000125174	4.9777e-05	0.000306872	0.000164579	0.00144695	0.000686973	0.000479033	0.000852968	0.000726947	0.00059032	0.000108814	0.000200636	0.000350681	6.95065e-06	0.000112164	0.000214682	0.000378698	0.000119282	0.000216543	0.000169236	0.000124539	0.000286585	0.000150628	0.000127384	0.000198311	0.000313691	0.000166796	0.000188729	6.96249e-05	0.000765644	0.000424365	0.000496682	0.000179579	0.000461972	0.000315572	0.000619134	0.00010582	5.60194e-05	0.000135237	2.93352e-05	0.000128272	4.92602e-05	0.000324269	7.01242e-05	0.000191272	4.00711e-05	0.000159904	4.39571e-05	0.00014094	9.19892e-05	0.000308414	2.94499e-05	0.000195677	3.65633e-05	8.1677e-05	0.00015367	0.000211624	5.87216e-05	0.00111323	0.000382878
ENSMUSG00000096426	0.0001756	5.93508e-05	0.000757865	0.000352073	0.000276051	0.000158048	0.000241967	3.97287e-05	3.55178e-05	0.000126034	7.10135e-05	0.000148493	8.07924e-05	0.000205684	0.000145928	0.000403409	0.000281336	0.000921338	0.000863772	0.000558054	0.000299138	0.000328196	0.000111086	3.80561e-05	5.20281e-05	5.03239e-05	0.000125981	0.000122237	8.12513e-05	6.90643e-05	8.86329e-05	0.000167684	1.26624e-05	2.94023e-05	2.86489e-05	0.000149869	1.48681e-05	5.51062e-05	3.91018e-05	0.00074099	0.000247495	0.000271249	9.85511e-05	6.48399e-05	8.15965e-05	0.000121625	0.000203206	3.29167e-05	8.83115e-05	5.35078e-05	3.86458e-05	5.86553e-05	5.31197e-05	4.23277e-05	0.000158626	3.52777e-05	9.52955e-05	5.48575e-05	4.44704e-05	8.22229e-05	5.92756e-05	6.7528e-05	5.22173e-05	3.62005e-05	0.000121734	2.25383e-05	0.000141728	1.40692e-05	0.000119109	0.000155943
ENSMUSG00000096424	0.000448299	0.000513438	0.000173956	0.000284333	0.000362535	0.000173383	0.00043991	3.94621e-05	7.85661e-05	0.000152973	3.21799e-05	2.85847e-05	4.92346e-05	0.00011881	0.000409046	0.000311635	0.000333178	0.000837952	0.000618051	0.000646254	0.000241932	0.000333777	0.000150198	4.22117e-05	5.03215e-05	3.41645e-05	5.47233e-05	7.69243e-05	2.3383e-05	5.71663e-05	7.40388e-05	0.000125433	2.49118e-05	9.25885e-05	4.35154e-05	0.000222747	3.388e-05	4.76502e-05	3.22377e-05	0.000279485	0.000502186	0.000470198	0.000197591	0.00038974	0.000108536	0.000236963	0.000122219	1.49812e-05	6.82019e-05	5.84644e-05	4.44697e-06	3.44796e-05	8.36802e-05	1.90804e-05	0.000269626	5.97893e-05	0.000210966	7.15901e-05	2.66188e-05	1.61274e-05	4.98367e-05	3.29799e-05	3.19979e-05	2.33333e-05	7.7286e-05	5.41965e-05	8.71137e-05	5.73716e-05	4.36988e-05	0.000137573
ENSMUSG00000038170	0.000549179	0.00285119	0.00663027	0.00149088	0.187422	0.00147682	0.0806422	6.63199e-06	0.0120954	0.00120454	0.000297919	0.0160559	0.00196324	0.0263056	0.118809	0.106388	0.016871	0.126882	0.268804	0.000687683	0.0163547	0.000344076	0.00116117	0.00143241	0.0010873	0.000125017	0.00230006	0.000200215	0.000425182	7.77732e-05	0.015055	0.00538021	0.000146827	0.000306204	0.000304044	0.0011385	0.000181635	0.000208876	0.00232718	0.00146216	0.00018287	0.000247214	0.000237221	0.00545549	0.0150125	0.0671054	0.000223455	0.00064217	0.00320075	0.00412733	0.000133275	6.3496e-05	0.00380994	0.00774748	0.0094292	9.28078e-05	0.00157961	0.000290643	7.67562e-05	0.00160625	0.000173567	8.67498e-05	0.000122368	0.000333824	0.000751169	0.000158098	0.000327525	1.24397e-05	0.000189653	0.000476635
ENSMUSG00000096399	0.000318808	0.000292992	0.000421905	0.00038823	0.000565158	0.000117333	0.000705467	3.56859e-05	9.50888e-05	0.000152785	0.000119455	4.85649e-05	0.000124161	0.000148825	0.000303898	0.000101643	0.00031365	0.000549992	0.000400619	0.000404905	0.000169667	0.000167515	0.000240269	7.54198e-05	4.19278e-05	5.51787e-05	6.67092e-05	7.95839e-05	4.27265e-05	9.9949e-05	9.4676e-05	0.000184975	4.24079e-05	5.45446e-05	3.20031e-05	0.000189058	6.94503e-05	0.000115491	1.48402e-05	0.000774804	0.000567736	0.000592155	0.000101048	0.000146646	0.000291544	0.00104548	3.55342e-05	3.02873e-05	0.000113641	9.3925e-05	2.58302e-05	6.31814e-05	9.23837e-05	7.33357e-05	0.000151088	4.11768e-05	4.32633e-05	2.74119e-05	6.58106e-05	9.00994e-05	2.47286e-05	5.42349e-05	5.82277e-05	5.18246e-05	8.01868e-05	5.79349e-05	0.000194939	4.26613e-05	5.69661e-05	7.55286e-05
ENSMUSG00000038210	0.000239683	0.000417859	0.00060648	0.000374617	0.000511165	0.00018284	0.000712971	8.65113e-05	5.6115e-05	6.54253e-05	8.03842e-05	0.00012427	0.000216055	0.000200193	0.000522219	0.000337043	0.000403397	0.000951711	0.000618786	0.000238332	0.000329115	0.000329132	9.41335e-05	7.56213e-05	8.93242e-05	7.51341e-05	3.28303e-05	5.46235e-05	5.16517e-05	7.18634e-05	8.20284e-05	9.44503e-05	1.40479e-05	6.51193e-05	5.54571e-05	0.000202844	3.84886e-05	4.92323e-06	2.48615e-05	0.000297473	0.000484535	0.000216087	0.000127069	0.000159069	0.000240825	0.00035059	0.000101464	0.00012697	0.000102854	9.79676e-06	5.33662e-05	4.49522e-06	4.02155e-05	8.20749e-06	0.000102098	2.28901e-05	0.000141302	2.28269e-05	6.70337e-05	5.36194e-05	6.18918e-05	4.22454e-05	4.38377e-06	4.71757e-05	0.000131652	5.12407e-05	9.49527e-05	3.8137e-05	0.000174697	9.14353e-05
ENSMUSG00000038209	0.000182301	0.000249191	0.000153181	0.000763411	0.000354305	6.90566e-05	0.000474839	0.000180305	0.000123594	0.000251219	0.000152928	1.57132e-05	0.000106472	0.000163461	0.000231281	0.000530605	0.000252238	0.00048071	0.000817569	0.000212432	9.25486e-05	0.000213038	0.00013562	8.70317e-05	7.07402e-05	9.89693e-05	7.96079e-05	4.34309e-05	6.12001e-05	0.000218774	9.46455e-05	6.2395e-05	2.76946e-05	0.000126405	8.03101e-06	0.000300366	2.08777e-05	4.16463e-05	2.62015e-05	0.000326548	0.000721174	0.000535446	0.000167315	0.000269946	0.000175056	0.000886713	0.000169787	7.27953e-05	2.33204e-05	1.0914e-05	2.24697e-05	2.00944e-05	2.27063e-05	0.000107982	0.000110717	0.000114374	0.000173344	6.14732e-05	1.3285e-05	3.38629e-05	3.35337e-05	2.18788e-05	3.31654e-06	7.26881e-05	0.000252327	2.21976e-05	8.52011e-05	3.46826e-05	4.72623e-05	0.000114441
ENSMUSG00000038208	0.000335628	0.00201757	0.00120636	0.0420449	0.00150292	0.00106605	0.00068526	0.000355169	0.000342411	0.00202078	0.000221888	9.71884e-05	0.000147672	0.00208322	0.00861041	0.00634721	0.000288992	0.00604495	0.00153038	0.00015586	5.22561e-05	0.00100425	0.000699928	6.70328e-05	5.64672e-05	0.000187363	0.000720222	0.000150636	0.000154505	5.09274e-05	0.000126353	0.00072178	7.62101e-05	0.000255529	3.72705e-05	0.000426986	4.70074e-05	9.25536e-05	0.000230808	0.000307319	0.00133555	0.00148882	0.000179249	0.000741078	0.00121712	0.000800045	0.00018224	5.12869e-05	0.00080038	0.00029211	6.56989e-05	0.00015605	4.94467e-05	3.31302e-05	0.000595593	8.54801e-05	0.000234507	8.21029e-05	0.000176716	0.000102743	2.31843e-05	0.000121393	7.25061e-05	5.85854e-05	0.000947165	0.000156703	0.000509216	2.29731e-05	0.000379204	0.00046951
ENSMUSG00000038206	0.00247517	0.000759609	0.0407662	0.0134907	0.00425247	0.00218398	0.0810677	0.000405562	7.92371e-05	0.00997064	0.000732659	0.00395069	0.00112716	0.016961	0.110578	0.00495171	0.000814877	0.155846	0.00521117	0.0174162	0.00489435	0.000801187	0.000149559	0.000409776	0.0187206	0.0181896	0.0438603	0.000598071	0.00063974	0.000347218	0.00244407	0.00472564	0.00400397	0.000241622	4.18473e-05	0.000677555	0.0067269	9.09505e-05	0.0055429	0.00147059	0.00612957	0.0008247	0.0225126	0.00363968	0.00189135	0.143582	0.000210338	0.0171794	0.0143928	0.0183208	7.67225e-05	6.79077e-05	1.96679e-05	5.64201e-05	0.0106845	0.000572891	0.00044291	0.000176287	0.000406735	0.000189157	0.000152525	0.000327903	0.000493118	0.0224296	0.00272641	4.84613e-05	0.00103996	0.00164516	0.0221661	0.0100801
ENSMUSG00000038203	0.000198403	0.000496202	0.00069437	0.00120644	0.00022724	0.000237603	0.000667041	3.07949e-05	0.000101248	0.000448868	3.80199e-05	0.000111332	8.10989e-05	0.000422147	0.00025425	0.000466245	0.000177949	0.000162034	0.000436961	0.000505332	9.54942e-05	0.000156269	8.6655e-05	4.68241e-05	9.81241e-05	6.09194e-05	2.92194e-05	0.000193262	2.76681e-05	6.27406e-05	8.3718e-05	5.32165e-05	6.32882e-05	0.000148728	0.000121587	0.000285546	5.41838e-05	8.12429e-05	5.54547e-05	0.000578983	0.000631037	0.000928502	3.60868e-05	0.000154811	0.000209645	0.000579268	0.000288292	4.43644e-05	5.91968e-05	0.000107265	3.82833e-05	3.1495e-05	6.23001e-06	2.04881e-05	8.88886e-05	3.71756e-05	0.000127819	9.31067e-05	9.22714e-05	4.46179e-05	3.21202e-05	1.98514e-05	6.34036e-05	2.51313e-05	0.000126457	0.000112065	9.31073e-05	4.35003e-05	0.000117447	4.21009e-05
ENSMUSG00000096345	0.000222796	0.000105545	0.000331407	0.000683724	0.000296184	0.000235884	0.00046524	4.9798e-05	4.4445e-05	0.000122733	6.09736e-05	0.000208318	7.06121e-05	0.000121867	0.000168323	0.00027997	0.000358819	0.000293331	0.000935421	0.000378626	0.000348004	0.000169042	0.000248404	1.04008e-05	5.52291e-05	4.91041e-05	4.48333e-05	1.70977e-05	8.11281e-05	0.000132592	4.17263e-05	0.000141657	9.62378e-05	0.000113401	2.36558e-05	4.25439e-05	4.70596e-05	4.79606e-05	2.36921e-05	0.000565227	0.000185487	0.00074247	6.26685e-05	0.000259368	5.54724e-05	0.000594314	2.44576e-05	5.68541e-05	5.68332e-05	9.36818e-05	3.84932e-05	8.21457e-05	3.93916e-05	4.12925e-05	0.000127861	9.91209e-05	0.000155175	6.12933e-05	8.4035e-05	7.59569e-05	1.91053e-05	1.4561e-05	2.9983e-05	2.48225e-05	0.000120848	5.18046e-05	0.000147151	4.91517e-05	6.14905e-05	0.00027402
ENSMUSG00000038192	0.000305376	0.000754985	0.000438629	0.000320649	0.00104738	0.000197923	0.000285994	2.13537e-05	0.000104752	0.00010291	1.054e-05	9.4787e-05	8.07052e-05	0.000382372	0.0004332	0.000324754	0.000273427	0.000798363	0.000421899	0.000218052	0.000152034	0.000112154	0.00011262	3.32561e-05	2.58968e-05	0.000138531	0.000123628	5.97436e-05	5.89433e-05	3.9176e-05	9.25139e-05	2.99498e-05	1.8358e-05	0.000101942	1.02286e-05	0.000166553	8.8324e-05	7.10919e-05	6.52099e-05	0.000213485	0.000145847	0.000657528	5.37907e-05	0.000118772	0.000119858	0.000592753	4.45245e-05	1.21318e-05	3.30366e-05	5.07322e-05	1.922e-05	7.8393e-05	6.84994e-05	5.67812e-05	7.29492e-05	6.28165e-06	4.18936e-05	2.60999e-05	8.05425e-05	0.000148246	8.0866e-05	7.00618e-05	7.72015e-05	5.38017e-05	0.000192943	9.34781e-05	0.000186674	0.000125239	0.000237859	9.90006e-05
ENSMUSG00000038181	0.000105431	0.0878752	0.0509526	0.00100174	0.0935195	0.00883649	0.0481998	7.96883e-05	0.000196418	9.58369e-05	0.000201118	2.39947e-05	0.000679928	0.000312866	0.00593077	0.124039	0.000297733	0.000727977	0.00418985	0.044448	0.00161415	0.00918207	0.00250713	0.000172804	0.00031023	0.000971702	0.00103819	9.39399e-05	1.65424e-05	0.000152295	0.00408918	0.00285236	0.00327894	0.000202231	0.000506993	0.00154717	0.000416693	0.0192451	0.00574202	0.000129805	0.00486713	0.00152664	0.00147764	0.00244515	0.0457121	0.00701377	0.000150314	0.000165588	0.00242402	0.000249574	0.000168536	0.000297601	0.000192667	7.33023e-05	0.00203953	2.82786e-05	8.37627e-05	0.000532454	6.54734e-05	0.000234528	0.00226425	0.000784635	0.000544019	0.000175208	4.79806e-05	0.00031179	0.00475555	0.000372295	0.000305243	0.00057283
ENSMUSG00000096409	3.62061e-05	0.000104496	0.000283532	0.000245835	0.000624145	0.000105305	0.000796774	8.19801e-05	9.57266e-05	0.000149925	6.72082e-05	1.44031e-05	6.67762e-05	0.000290632	0.000514419	0.000532511	0.00044377	0.000296743	0.000213286	0.000759456	7.95203e-05	0.000128587	0.000109794	2.80935e-05	0.000114023	6.1334e-05	8.58815e-05	0.000121569	4.8961e-05	2.09844e-05	7.9937e-05	0.00016886	3.07841e-05	0.000202723	4.77656e-05	3.48777e-05	8.32007e-06	5.96481e-05	2.81011e-05	0.000327328	0.000652761	0.000771741	9.54452e-05	0.000296388	0.000143877	0.000685985	0.000186484	4.37353e-05	4.89999e-05	3.10937e-05	3.07005e-05	4.57478e-05	3.44431e-05	6.29204e-05	0.00012913	4.08512e-05	9.96853e-05	5.86329e-05	6.2105e-06	8.2172e-05	8.53417e-05	3.00086e-05	7.46239e-05	5.86758e-05	7.31254e-05	6.45997e-05	6.12973e-05	0.000106348	0.000128743	9.9495e-05
ENSMUSG00000038179	0.000254379	9.64795e-05	0.000391023	0.000207324	0.000161827	0.000452425	0.000364735	8.9881e-05	6.07293e-05	0.000196394	3.72114e-05	4.49037e-05	2.7198e-05	0.000186348	0.000291601	0.000493467	0.000231209	0.000292929	0.000699121	0.000221889	0.000334147	0.000183501	0.000297313	6.16621e-05	4.47899e-05	9.71297e-05	9.38575e-05	7.06531e-05	8.45093e-05	0.00014208	6.55171e-05	9.92209e-05	0.000165543	0.000155715	3.3791e-05	8.03354e-05	4.82589e-05	0.00012533	3.83518e-05	0.000736479	0.000125503	0.000217727	0.000218648	2.87244e-05	0.00014019	0.000512264	4.8554e-05	6.95468e-05	7.17654e-05	0.000105729	1.54919e-05	3.77116e-05	3.09603e-05	4.37034e-05	3.86558e-05	3.00964e-05	5.08923e-05	7.20033e-05	9.10094e-05	9.08111e-05	7.32695e-05	1.57134e-05	5.37486e-05	4.61714e-06	0.000175475	2.61245e-05	0.000245251	3.24316e-05	0.000109618	8.89005e-05
ENSMUSG00000038175	0.00722122	0.000525518	0.0259468	0.000481308	0.000760286	0.000523367	0.000268862	0.000164673	7.79995e-05	0.000213124	0.000237424	0.000253447	4.99546e-05	0.000212152	0.0868777	0.000314348	0.000285105	0.0335521	0.000275863	0.0079497	0.00062728	0.000410866	8.90813e-05	0.000144455	2.69322e-05	9.37622e-05	0.00047639	9.09473e-05	0.000173572	0.000534447	0.00016537	0.000184904	0.0347828	0.00753367	0.00577591	0.000736811	7.13843e-05	0.000222342	9.17905e-05	0.000383847	0.00184396	0.0122853	0.000956699	0.00927134	7.21735e-05	0.11999	0.000122927	0.000535743	0.000490702	8.08778e-05	0.000307053	2.91205e-05	0.000176577	0.000112273	2.57406e-05	5.51714e-06	0.000299172	0.000227806	0.000688967	0.000125569	0.00957823	0.000108684	0.0287455	0.000421102	0.00062131	0.000421285	0.000357999	2.85408e-05	0.000292281	0.0052665
ENSMUSG00000096421	0.000191854	0.000416766	0.000678087	0.000317422	0.0010802	0.000141996	0.00055284	0.000116717	0.000132323	0.000252331	4.8653e-05	0.000171223	0.000148796	0.000115015	0.000354844	0.000383773	0.000464379	0.00101179	0.000524383	0.000339425	9.73852e-05	0.000431447	0.000242174	7.18565e-05	8.33658e-05	8.61773e-05	3.736e-05	0.000122344	4.33143e-05	5.86791e-05	2.22857e-05	0.000128692	3.70982e-05	0.000154313	3.33407e-06	6.63769e-05	3.24656e-05	3.28311e-05	2.58647e-05	0.000405059	0.00101711	0.000308285	0.000102051	0.000231691	0.00039857	0.000578241	6.95764e-05	4.9345e-05	5.32258e-05	2.8731e-05	5.82523e-05	6.30411e-05	6.41499e-05	3.24596e-05	0.000141526	9.13603e-05	3.93384e-05	4.64916e-05	3.37872e-05	6.69076e-05	4.3691e-05	6.07994e-05	2.21634e-05	4.58759e-05	0.000120402	0.000100366	0.000120206	8.49984e-05	7.70086e-05	7.97118e-05
ENSMUSG00000038172	0.00889292	0.00315088	0.00145418	0.000296752	0.00414642	0.000267665	0.0725746	6.2423e-05	0.000155838	0.0284691	5.09204e-05	0.000695052	0.00023599	0.00368023	0.18759	0.115217	0.000717989	0.264611	0.0955023	0.00977565	0.000612262	0.000211959	0.000201612	0.00021225	6.47266e-05	0.000172842	0.000130824	0.000624008	0.000189552	0.000238439	1.29369e-05	0.000123737	0.000294828	0.000568742	1.16647e-08	0.000801134	0.000189132	0.000232864	7.87086e-05	0.000713565	0.000211085	0.000988	0.000169875	0.000693169	0.000577684	0.00126666	9.43025e-05	4.24316e-05	0.000525576	5.65683e-05	6.6571e-05	8.49317e-05	0.000148399	3.4436e-05	0.000642699	5.50918e-05	0.000140707	6.37452e-05	0.000238277	0.000233629	0.000180415	0.000122409	8.94691e-05	0.000197786	0.000369943	0.000190499	0.000763499	9.72077e-05	0.00039285	0.000460308
ENSMUSG00000096405	0.000269428	0.000266474	0.000306625	0.000398431	0.000377722	0.000309109	0.000254352	7.83086e-05	0.000149724	0.000196975	4.66418e-05	8.08578e-05	3.49348e-05	0.000162591	0.000275045	0.000322611	0.000399923	0.00075868	0.000456316	0.000600394	0.000277359	0.000374526	9.7503e-05	2.97947e-05	4.78576e-05	0.000133842	5.56185e-05	0.000151105	2.45739e-05	0.000139461	0.000103171	8.88789e-05	6.3097e-05	0.000125302	1.60958e-05	0.000201561	3.67739e-05	3.1161e-05	8.47071e-06	0.000203536	0.00024608	0.000371538	0.000102652	0.000247659	4.01943e-05	0.000802731	7.36314e-05	1.59152e-05	5.66981e-05	8.25196e-05	2.43492e-05	2.5982e-05	4.20678e-05	1.82615e-05	5.37714e-05	2.40403e-05	0.000122051	2.27571e-05	8.86986e-05	0.000141537	1.43905e-05	1.81379e-05	3.6311e-05	3.7685e-05	0.000120031	1.69658e-05	8.22947e-05	2.88368e-05	2.42656e-05	4.95822e-05
ENSMUSG00000096071	0.000113808	0.000335228	0.000481236	0.000306293	0.00101724	0.000146582	0.000315343	1.71488e-05	9.9403e-05	0.000159852	1.61364e-05	0.000184103	0.000118219	0.000292125	0.000783074	0.000259204	0.000273177	0.000133712	0.000540822	0.00032329	0.000160073	0.000197568	0.000104841	4.72815e-05	3.35754e-05	0.000182468	4.31564e-05	0.000189657	6.6678e-05	0.000133551	0.000118677	0.000173241	1.96499e-05	0.000154569	1.83204e-05	0.000117169	5.10887e-05	1.86341e-05	6.40704e-06	0.00034416	0.000777718	0.000633225	8.08671e-05	0.000136344	0.000131477	0.00112562	0.000106514	3.57188e-05	9.15505e-05	1.15602e-05	8.99777e-06	2.86344e-05	3.03198e-05	4.67363e-05	8.13823e-05	7.35807e-06	7.29741e-05	4.96343e-06	2.26645e-05	6.21611e-05	5.18446e-05	7.46319e-05	6.88008e-05	2.53265e-05	5.88735e-05	5.81024e-05	0.000130032	7.04343e-05	2.78178e-05	0.000105851
ENSMUSG00000096069	0.000229874	0.000277935	0.00043057	0.000275645	0.00117876	0.000156431	0.000413865	7.84759e-05	6.40589e-05	3.04671e-05	7.66636e-05	3.89434e-05	3.17447e-05	0.000238658	0.000578547	0.000204317	0.000215407	0.00124856	0.000559988	0.000231801	0.00013933	0.000117636	5.37862e-05	6.89794e-05	7.35526e-05	0.000121098	4.77721e-05	0.000119604	3.36801e-05	0.000108095	5.86931e-05	3.54143e-05	0.000117454	0.000211067	2.65477e-05	8.29651e-05	2.73252e-05	2.07566e-05	4.85435e-05	0.000344234	0.000572063	0.000342485	4.21631e-05	0.000159122	0.000306924	0.00140137	1.60848e-05	3.09764e-05	3.39106e-05	4.30474e-05	1.06796e-05	3.12526e-05	1.89311e-05	7.44228e-06	0.00010028	4.37919e-05	4.96314e-05	2.42436e-05	2.7802e-05	7.56306e-05	8.46756e-05	5.86112e-05	2.89121e-05	3.92982e-05	0.000156604	3.71232e-05	0.0001525	1.64778e-05	0.000128468	0.00012202
ENSMUSG00000038760	0.000195883	0.000376155	0.000224312	0.000660394	0.000445213	0.000169754	0.000385562	8.70798e-05	0.000126696	0.000283192	3.23713e-05	9.76873e-05	5.55534e-05	0.000316581	0.000607417	0.000443493	0.000698107	0.000492853	0.000523607	0.000292795	0.000187926	0.000136068	0.000161393	2.23628e-05	1.07235e-05	8.85217e-05	4.97466e-05	7.12641e-05	3.20236e-05	7.09284e-05	3.21764e-05	0.000241717	6.74962e-06	9.31646e-05	4.8713e-05	0.000437126	2.17454e-05	3.59606e-05	4.29708e-06	0.000356111	0.000297753	0.000313255	0.00011053	0.000234401	5.30623e-05	0.000421777	0.000177685	7.10837e-06	1.4586e-05	2.19611e-05	7.67775e-05	5.09347e-05	4.80624e-05	0	0.000173878	8.53763e-05	0.000125871	5.29938e-05	8.23323e-05	0.000125439	6.86197e-05	6.5591e-06	2.781e-05	3.86791e-05	7.95882e-05	9.23463e-05	9.80998e-05	8.84085e-05	6.61267e-05	0.000115834
ENSMUSG00000039321	0.000188062	0.00040598	0.000122092	0.00089676	0.00035372	0.00014276	0.000132178	7.6974e-05	2.91997e-05	0.000215603	4.39574e-05	6.24478e-05	0.000135837	0.000110912	0.000160669	0.000327941	0.000326067	0.00115606	0.000860138	0.000347056	0.000232771	0.000465547	7.12679e-05	0.000114488	1.58223e-05	8.24871e-05	8.73489e-05	4.68737e-05	4.61715e-05	0.000122925	0.00010706	6.40989e-05	2.34739e-05	0.000128495	8.95143e-06	0.000192372	3.49216e-05	2.55078e-05	3.86303e-05	0.000815055	0.000103153	0.000345165	7.6311e-05	0.000223705	0.000125409	0.000433364	0.000137278	2.02743e-05	0.000111302	9.21965e-05	8.13132e-06	1.54167e-05	2.15912e-05	3.66657e-05	0.000178263	4.82705e-05	3.84462e-05	1.65431e-05	6.47073e-05	0.000100483	0.000127416	4.55228e-05	6.3244e-05	6.2715e-05	0.000170638	1.8628e-05	0.000117321	8.12048e-05	5.59374e-06	0.0001723
ENSMUSG00000039329	5.21066e-05	0.000486671	0.000418759	0.000222325	0.000582779	0.00012919	0.000378747	9.60726e-05	9.04368e-05	0.000211448	5.78101e-05	0.000144933	0.000130763	0.000117065	0.000578565	0.000218823	0.000236354	0.000508229	0.000335543	0.000508556	0.000145756	0.000141692	0.000234309	3.76414e-05	6.35975e-05	0.000123292	4.49684e-05	8.05349e-05	0.000101307	6.37468e-05	3.91943e-05	4.87956e-05	0.000113068	0.000181384	3.04335e-06	0.000103026	1.74158e-05	2.67265e-05	2.71036e-05	0.000410915	0.0013611	0.000794992	0.000143048	0.000126517	0.00010176	0.000847084	4.23691e-05	3.48322e-05	4.07277e-05	3.87694e-05	5.93329e-05	8.19812e-05	5.61844e-05	6.54308e-05	0.000130371	3.36421e-06	7.89648e-06	4.06034e-05	8.98866e-05	8.93872e-05	5.95589e-05	5.01471e-05	5.29553e-05	4.48529e-05	4.86695e-05	6.41426e-05	0.000209804	3.39924e-05	0.00011673	0.000113629
ENSMUSG00000039330	0.000235738	0.000420256	0.000669845	0.000589224	0.000490169	6.02491e-05	0.000425011	4.54648e-05	9.56762e-06	0.000421815	9.31281e-06	0.00011519	9.4412e-05	0.000248179	0.000164991	0.000291179	0.000303412	0.000451176	0.000423752	0.000339026	0.000112946	0.000373867	0.000114297	5.73073e-05	3.73741e-05	0.00018704	0.00012181	5.15193e-05	6.21633e-05	0.000192442	8.20769e-05	6.41467e-05	4.933e-05	9.36041e-05	4.44827e-05	0.000185496	5.69404e-05	0.000104125	2.68877e-05	0.000377259	0.000613654	0.000812314	6.28688e-05	0.000328557	0.000160523	0.000445902	0.000140582	0.00018047	3.13212e-05	0	4.65249e-05	4.81425e-05	1.83851e-05	1.90758e-05	9.03396e-05	1.11837e-05	0.00013261	3.39686e-05	1.94143e-05	2.42303e-05	3.59113e-05	3.81122e-05	4.7945e-05	2.84319e-05	0.000392113	0.000115417	7.00836e-05	1.07584e-05	0.000113983	0.000146413
ENSMUSG00000039335	0.000109326	0.000514515	0.000684369	0.00057952	0.000221607	0.00014328	0.000624864	2.0379e-05	0.000162572	0.000369207	3.83367e-05	0.000159789	4.14896e-05	0.000134406	0.000654607	0.000673563	0.000491484	0.00100856	0.000205832	0.000559669	0.000194975	0.000426557	3.51104e-05	5.92725e-05	0.000150474	8.1444e-05	0.000126444	0.000172329	4.19178e-05	5.21698e-05	0.000112467	0.000258953	2.85388e-05	0.000168677	1.32787e-05	9.57611e-06	1.07058e-05	5.74846e-05	1.89301e-06	0.000291861	0.000513429	0.000628537	6.58705e-05	0.000280057	0.000335825	0.000722765	5.86559e-05	2.07209e-05	6.51299e-05	4.87869e-05	0	5.07959e-05	3.94671e-05	2.62312e-06	8.92088e-05	2.28559e-05	0.000133626	1.19832e-05	4.30925e-05	0.000145649	7.99152e-05	6.09447e-05	0.000116826	2.64454e-05	5.19578e-05	5.45717e-05	0.000213625	5.85432e-05	7.0652e-05	0.000101712
ENSMUSG00000039337	0.000357707	0.00058664	0.000631281	0.000693426	0.000718539	5.58978e-05	0.000180023	5.0583e-05	0.000119836	0.000131601	1.75604e-05	6.00808e-05	9.7962e-05	0.000280269	7.95185e-05	0.00082088	0.000429326	0.000750145	0.000389323	0.000294027	0.000295828	8.72465e-05	0.000194263	7.07136e-05	0.000130643	0.000122954	0.000132381	0.000200239	2.69998e-05	0.000175627	3.41339e-05	0.000175691	4.61082e-05	0.000143819	2.40336e-05	0.000137813	9.19469e-05	8.50193e-06	3.35068e-05	0.000189943	0.000439544	0.000684473	5.17287e-05	0.000367682	0.000241039	0.00119737	9.25285e-05	3.73085e-05	4.83886e-05	6.07547e-05	3.29754e-05	0.000106481	5.28103e-05	5.14519e-05	0.000121237	6.49863e-06	0.000103751	2.33974e-05	3.43719e-05	7.36658e-05	7.30833e-05	2.85653e-05	3.75378e-05	5.47897e-05	7.12711e-05	7.35276e-05	7.13755e-05	6.45149e-05	0.00013095	0.00013692
ENSMUSG00000095837	0.000165509	0.000221679	0.00028352	0.000580008	0.000136024	0.000239638	0.000657613	2.345e-05	3.7695e-05	4.8019e-05	2.76858e-05	5.1207e-05	3.98566e-05	0.000201444	0.000315893	0.000473312	0.000269919	0.000513548	0.00030494	0.00055317	0.0001807	0.000186234	7.84746e-05	2.54551e-05	0.000134535	9.22023e-05	6.38476e-05	6.26078e-05	7.93872e-05	0.0001629	6.79773e-05	3.22958e-05	7.72591e-06	0.000108752	1.96629e-05	0.000196104	8.21734e-06	1.7489e-06	1.61461e-05	0.000597246	0.000947219	0.000566418	0.000115628	0.000143345	9.51305e-05	0.000661525	5.43229e-05	2.98477e-05	3.40689e-05	0.000127606	1.94071e-05	7.54805e-05	1.01748e-05	2.32363e-05	8.83081e-05	3.62795e-05	7.64179e-05	7.65541e-05	7.34236e-05	1.96217e-05	8.35825e-06	5.09624e-05	4.13095e-06	0.000110487	0.000163792	4.52083e-05	0.000142009	4.04967e-05	0.000109431	0.000198232
ENSMUSG00000095831	0.000141601	0.000388393	0.000648194	0.000284674	0.000558157	0.00016099	0.000250974	6.03678e-05	0.000191468	0.000313785	7.97567e-05	6.21713e-05	9.69521e-05	0.000282755	0.000838096	0.00072806	0.000515095	0.00057771	0.000630596	0.000553255	3.11565e-05	0.000314223	0.000256073	1.01577e-05	4.3553e-05	0.000186697	8.18699e-05	4.83124e-05	3.22722e-06	9.77138e-05	9.67093e-05	4.05043e-05	3.38047e-05	8.57787e-05	4.49181e-05	8.46165e-05	0.000100496	2.51451e-05	3.01729e-05	0.000741384	0.0005703	0.000425378	0.000123561	0.000128848	0.00018431	0.000463897	7.11325e-05	0.000100842	1.26416e-05	5.91416e-05	2.57326e-05	3.47749e-05	4.3167e-05	3.22869e-05	0.000129058	4.64058e-05	0.000135559	5.20555e-05	8.06883e-05	7.53106e-05	0.000126512	4.85396e-05	6.91302e-05	2.91854e-05	0.00018983	4.84353e-05	3.98866e-05	0.000108742	7.20793e-05	4.09992e-05
ENSMUSG00000095829	0.000167818	4.6506e-05	0.000275584	0.000530719	9.2218e-05	0.000178384	0.000643167	0.000117775	0.00014743	0.000152198	4.39536e-05	0.000145238	0.000178078	9.24654e-05	0.000470188	0.000393594	0.000371739	0.000457321	0.000582193	0.000414323	0.000261439	0.00019942	0.000200787	0.000112529	0.000131358	0.00011136	0.00011282	0.000175155	5.82066e-05	8.44387e-05	5.29065e-05	6.83241e-05	9.36088e-05	5.32212e-05	5.30419e-05	0.000123352	4.83466e-05	0.000117525	1.72655e-05	0.000595462	0.000651942	0.000280921	5.08296e-05	8.14865e-05	0.000163657	0.000806477	5.0787e-05	1.7009e-05	0.000142727	4.47679e-05	2.07195e-05	4.42392e-05	4.7044e-05	5.59487e-05	5.60666e-05	1.55244e-05	9.84119e-05	4.83676e-05	7.05984e-05	4.50959e-05	5.6342e-05	2.25963e-05	2.92353e-05	1.9101e-07	0.000205854	2.78609e-05	7.13953e-05	3.76475e-05	0.0001101	0.000133596
ENSMUSG00000095824	0.000228502	0.000268133	0.000272731	0.00025118	0.000587154	7.88397e-05	0.000961656	1.88108e-05	2.61353e-05	9.22399e-05	4.25118e-05	7.06469e-05	0.000150158	0.000230262	0.000750613	0.000114259	0.000456618	0.000868969	0.000907313	0.00055178	0.00046793	0.00032215	0.000150021	6.57138e-05	1.13714e-05	8.08792e-05	5.39907e-05	0.000179763	6.05388e-05	0.000132648	3.80705e-05	0.000121597	1.5474e-05	8.21399e-05	0.000122789	4.94351e-05	8.46932e-06	2.9586e-05	9.74746e-06	0.000441636	0.000410962	0.000934303	0.00017059	0.000320308	0.000219965	0.000479902	0.000279398	4.70438e-05	7.04698e-05	5.7175e-05	2.1829e-05	1.36063e-05	5.08041e-05	6.43176e-05	0.000130043	6.217e-05	0.000142514	5.85248e-05	0.000136238	1.75582e-05	2.10204e-05	4.03295e-05	2.73242e-05	4.34874e-05	3.92095e-05	1.26924e-05	4.77451e-05	0.000114749	1.23838e-05	0.000108933
ENSMUSG00000039357	0.0354795	0.0108129	0.00019314	0.118116	0.000936956	0.00497904	0.00421188	0.00525478	4.77611e-05	0.0291343	0.00137082	0.00196122	0.000708743	0.00189994	0.0118323	0.0175155	0.0186646	0.00417576	0.0636855	0.0457504	0.0027742	0.00190457	0.00300591	0.00126827	0.000249707	0.00227798	0.00422923	0.000647816	0.000166122	0.0257452	0.00188261	0.00570994	0.00016991	0.00273763	0.000117477	0.0196427	0.000165978	0.00033425	0.00245174	0.0184683	0.00313315	0.000783194	0.000465547	0.000852837	0.00206304	0.0456514	0.00702922	0.000109073	0.00370215	0.000507824	0.000277793	0.00010868	0.000194975	0.000188177	0.000289258	0.000128179	0.000645085	0.000102098	0.00017391	0.000170564	0.000672592	0.000136919	2.07101e-05	0.000414936	0.000963521	0.00190852	0.0152546	0.00017488	0.00675897	0.00339935
ENSMUSG00000039358	0.000276438	0.000454601	0.000626184	0.000359739	0.000445156	6.81108e-05	0.000395664	5.72714e-06	4.71511e-05	0.000244293	4.05947e-05	0.000112028	8.82213e-05	0.000348978	0.000314668	0.000450105	0.000382602	0.000564844	0.000355329	0.000968931	0.000176303	0.000275272	0.000100107	1.93238e-05	0.000102483	0.000101106	0.00013771	2.74753e-05	8.71197e-05	1.2952e-05	7.1408e-05	5.85035e-05	9.8292e-05	0.000106097	5.58328e-06	0.000115621	2.55716e-05	2.35445e-05	1.81477e-05	0.000345086	0.000765266	0.000249867	0.000112757	0.000170173	0.000239382	0.00047154	4.0264e-05	8.03519e-05	0.000145882	3.31688e-05	3.02854e-05	3.41006e-05	9.00069e-06	6.30248e-05	0.000211779	7.24548e-05	4.51322e-05	1.99558e-05	3.65589e-05	4.98572e-05	6.91351e-05	3.00075e-05	4.95946e-05	4.98991e-05	4.05615e-05	5.82428e-05	0.000222841	0	0.000112176	8.70196e-05
ENSMUSG00000039361	0.0346062	0.00793832	0.0867461	0.114274	0.0568422	0.000758384	0.131017	0.00035457	0.000159871	0.154236	1.2006e-05	0.0394103	0.00377164	0.0103033	0.304265	0.0669186	0.0819851	0.112193	0.147424	0.0104898	0.0331072	0.00322184	0.00376061	3.21773e-05	0.000342731	0.0219718	0.00336017	0.00041472	0.00608361	0.0331387	0.00012744	0.0649763	0.000126056	0.0438328	6.05378e-05	0.00561778	0.0015451	3.44548e-05	1.6288e-05	0.0529369	0.00784189	0.088401	0.00016703	0.0192581	0.062575	0.243033	0.0942065	0.000194075	0.0166506	0.0274431	3.64407e-05	4.73512e-05	0.000149254	5.07084e-05	0.02354	0.00704829	0.0321396	0.00191649	4.94063e-05	0.0239176	0.000733244	0.000413099	0.000392924	0.00411824	0.000910317	0.000162173	0.00148742	1.69412e-05	0.0064319	0.00161421
ENSMUSG00000039364	0.000219726	0.000411857	0.000358745	0.000262423	0.000426698	0.000168415	0.000273274	0.000135814	8.40154e-05	0.000238754	0.000125087	0.000202237	0.000108618	7.02849e-05	0.000265471	0.000800924	0.000303465	0.000721857	0.000340196	0.000598896	8.48746e-05	0.000356501	0.000205779	3.62508e-05	2.78149e-05	5.05706e-05	0.000146373	4.90952e-05	1.49559e-05	0.000253607	5.43918e-05	9.40712e-05	0.000140091	8.22079e-05	3.59181e-05	0.000209036	3.4944e-05	4.80131e-05	5.09112e-06	0.000311409	0.000245073	0.000535402	0.000133059	0.000135193	0.00012909	0.000558262	3.72975e-05	5.98045e-05	7.80856e-05	1.51286e-05	2.24115e-05	5.26374e-06	4.3729e-05	3.86182e-05	0.000114861	2.68456e-05	0.000120186	9.80762e-05	2.95357e-05	3.18828e-05	6.66966e-05	1.02325e-05	2.04745e-05	5.59397e-05	8.10118e-05	5.10111e-05	0.000208731	3.126e-05	7.59938e-05	7.24316e-05
ENSMUSG00000095822	0.000228732	0.00020909	0.000395046	0.000583965	0.000548275	0.000190422	0.000296413	7.59268e-06	6.43908e-05	0.00020444	4.37896e-05	0.000146872	4.11445e-05	0.000220506	0.000184206	0.000400119	0.000303984	0.000563132	0.000220566	0.000718058	0.000377916	7.30781e-05	0.000323879	8.54437e-05	0.000109051	7.46857e-05	7.52277e-05	7.96952e-05	4.59025e-05	8.72246e-05	0.000120806	4.27007e-05	7.60134e-05	0.000131444	4.72239e-05	0.000196645	1.51272e-05	5.33015e-05	7.18665e-05	0.00067965	0.000416114	0.000649841	6.34301e-05	0.00027937	0.000243836	0.000845204	0.000222019	4.22888e-05	7.16185e-06	9.32433e-05	4.22059e-05	1.70947e-05	1.25756e-05	3.26233e-05	9.45412e-05	7.18893e-05	0.000164364	4.98061e-05	6.41928e-05	4.34396e-05	3.79783e-05	5.44549e-06	1.61806e-05	2.60626e-05	0.000130672	3.59948e-05	0.000174445	3.08316e-05	8.08122e-05	0.000105501
ENSMUSG00000039318	0.00328985	0.0127192	0.0675483	0.000146101	0.0690211	0.00230227	0.000735394	0.0021889	6.96e-05	0.00446294	0.00077166	0.00378933	0.000261376	0.00348695	0.274938	0.0898271	0.0151614	0.156236	0.00163653	0.0409177	0.0158553	0.0136599	0.000358611	0.000507958	0.000286569	0.000281528	0.0236358	0.000774883	0.000111207	8.07284e-05	0.000578272	0.019407	0.000924086	0.0045007	0.000853511	0.00281326	0.000827589	0.000116164	0.00782971	0.000744426	0.0036675	0.000920821	0.0082688	0.0149579	0.00130054	0.00764009	0.000547984	0.000239209	0.00263825	0.000293102	0.000663146	0.000504149	5.2593e-05	0.000372406	0.00202547	0.000264515	0.0032684	0.000314757	0.000137041	4.29976e-05	0.000900039	6.72836e-05	2.52526e-05	0.000168108	0.000329361	8.77624e-05	0.000373084	4.73539e-05	0.00101026	0.000966618
ENSMUSG00000039377	0.000239261	9.29757e-05	0.000661111	0.000247919	0.000844037	8.41865e-05	0.00055485	0.000115657	4.21967e-05	0.000248602	4.09046e-05	0.000138626	5.4104e-05	0.000331892	0.000175003	0.000454621	0.000682235	0.000773652	0.0003973	0.00054614	0.000234211	0.000189908	0.00014337	2.05322e-05	4.21474e-05	0.000131767	2.69662e-05	0.000177644	1.50344e-05	0.000149859	9.12465e-05	0.000108503	6.14656e-05	7.81059e-05	5.83966e-05	0.000184139	1.90737e-05	4.85467e-05	1.28778e-05	0.000455543	0.000583051	0.000620391	7.7668e-05	0.000477597	3.66755e-05	0.0840537	0.000223021	2.16301e-05	7.8177e-05	5.07712e-05	3.66319e-05	9.52499e-05	1.44438e-06	3.0679e-05	0.00012331	1.35596e-05	0.000161934	3.975e-05	1.34096e-05	1.6025e-05	7.23777e-05	2.91844e-05	4.20269e-05	1.52518e-05	0.000173463	4.13041e-05	0.000164162	5.17292e-05	0.000224099	5.03807e-05
ENSMUSG00000039391	0.000118405	0.000330429	0.00050091	0.00162098	0.000982892	7.03017e-05	0.00075784	7.27661e-05	8.6035e-05	0.000594301	1.65385e-05	2.4616e-05	0.000199607	0.00024127	0.000816632	0.000357611	0.000493761	0.000904114	0.000214251	0.000291945	0.000265589	0.000331963	0.000113289	0.000150011	3.75097e-05	9.50834e-05	3.96463e-05	8.31033e-05	6.26142e-05	8.34924e-05	5.18061e-05	0.00018407	3.49717e-05	0.000343898	2.82146e-05	0.000155895	5.8658e-05	6.40885e-05	6.70515e-05	0.000162349	0.000590416	0.000233994	0.000190613	0.00021256	0.000242396	0.000366324	9.72852e-05	4.16726e-05	0.000165113	1.15226e-05	6.92133e-06	3.28081e-05	1.08415e-05	2.94376e-05	7.58619e-05	4.61301e-05	6.83246e-05	2.16192e-05	2.87442e-05	4.5485e-05	0.000104677	1.02938e-05	1.01812e-06	7.08716e-05	0.000120984	4.73393e-05	0.000137062	4.39372e-05	0.000169464	9.41549e-05
ENSMUSG00000095821	0.000273076	0.000438172	0.000631549	0.000330312	0.000612353	0.000158674	0.000437668	2.78405e-05	2.92719e-05	0.000314554	3.45188e-05	4.32668e-05	7.09909e-05	0.000203381	0.000320754	0.000449809	0.000237288	0.000961716	0.000336356	0.000271113	0.000120415	0.000155748	0.000119409	2.31818e-05	5.5091e-05	0.00014138	0.000107997	6.64004e-05	2.64415e-05	0.000121658	6.3598e-06	4.74961e-05	4.75036e-05	0.000154728	4.42312e-05	0.000113647	5.13711e-05	6.95003e-05	4.77849e-05	0.00018373	0.000191934	0.000563926	7.61394e-05	0.000201236	0.000324747	0.000983786	0.000109854	4.55847e-05	2.90667e-05	4.74752e-06	3.48561e-05	3.59192e-05	1.08287e-05	8.14613e-05	9.99318e-05	7.26514e-06	4.8574e-05	8.77176e-06	8.16555e-05	5.61556e-05	8.52993e-05	7.39746e-05	2.75736e-05	3.43956e-05	7.06396e-05	4.05791e-05	9.32707e-05	3.19804e-05	6.42771e-05	7.75222e-05
ENSMUSG00000095817	0.000199127	0.000207596	0.000556404	0.000416281	0.000991283	9.95716e-05	0.000537286	4.51337e-05	7.53202e-05	0.000282149	5.29764e-05	8.97699e-05	0.000112338	6.0616e-05	0.000185657	0.000465847	0.000491419	0.000321899	0.000591554	0.000292501	0.000269122	0.000130788	0.000173629	3.99207e-05	4.01991e-05	0.000190028	4.66141e-05	4.1079e-05	4.70872e-05	9.27713e-05	0.000105318	0.000243314	7.98938e-05	0.000153792	5.27152e-06	0.000315022	2.87459e-05	4.88358e-05	3.08898e-05	0.000425163	0.000417459	0.000497008	6.69925e-05	8.59995e-05	0.000424526	0.000907301	9.7767e-05	4.56546e-05	7.55484e-05	6.21671e-05	5.65343e-05	2.45062e-05	6.80418e-05	4.54e-05	0.000107064	1.68666e-05	9.7708e-05	1.39583e-05	2.75312e-05	7.55067e-05	6.21503e-05	0	5.45312e-05	8.10603e-06	9.35903e-05	4.19188e-05	0.000230628	7.47698e-05	4.81386e-05	0.000171136
ENSMUSG00000039414	0.000253692	0.000560009	0.00183958	0.00209796	0.00144555	0.0009031	0.00170985	0.000478642	0.00236266	0.000407563	0.000429703	0.00117143	0.000543531	0.00172934	0.0137318	0.0379113	9.96935e-05	0.000872591	0.0231758	0.00106515	0.00070979	0.00206069	0.000354223	3.59022e-06	0.000521384	0.00291983	0.00148725	0.00106729	0.000864754	0.000739224	0.00189612	0.0111674	0.000680026	0.000679415	3.60887e-05	0.000405361	2.2961e-05	6.27327e-05	0.000178193	0.000344568	0.000771746	0.00252643	0.00112514	0.00159126	0.00250875	0.00404524	0.000356333	0.000289858	0.00129717	0.00033215	9.69595e-05	0.000232532	0.000107119	4.50318e-05	0.000563891	0.000123901	0.000379285	0.000404617	0.000345443	0.000893195	0.000166799	0.000112218	0.000559819	0.000165818	0.000401043	8.04556e-05	0.000865006	3.21685e-05	0.000431143	0.00045212
ENSMUSG00000039427	0.000762517	0.000828694	0.00670314	0.0157506	0.0597112	0.000132701	0.0649756	3.3063e-05	0.000147674	0.00084245	0.000674319	0.000247447	0.00142213	0.000381982	0.00143873	0.0294204	0.000357318	0.0015105	0.00048642	0.0933862	0.000203431	0.00157372	0.000994177	0.00049437	0.000118284	0.0233446	0.017729	0.000512773	0.000266857	0.000966993	0.000142679	0.00360407	7.69122e-05	7.71166e-05	3.67307e-05	0.0157746	6.82936e-05	0.0013872	0.000242205	0.0412935	0.000357462	0.00104564	0.000188279	0.00140804	0.0451963	0.0162117	0.000150549	0.00033911	0.000264569	1.61509e-05	3.68907e-05	3.8752e-05	4.95761e-05	0.00037691	0.00951159	6.92508e-05	0.00155736	0.000161334	0.00022091	0.000699603	4.79532e-05	1.04653e-05	0.00224106	0.000155203	0.000556356	0.0334955	0.0385819	0.000103675	0.00346703	6.24233e-05
ENSMUSG00000039428	0.000124608	0.00778498	0.000835065	0.0809317	0.0731622	0.000614481	0.0592148	0.00663732	6.57899e-05	0.0223761	0.0015085	0.0189605	0.00253756	0.000220454	0.110543	0.131075	0.000169057	0.0369965	0.00292941	0.084001	0.011672	0.00189616	0.000668959	0.00930605	0.000114626	0.00200245	0.00172609	0.000294886	0.000209079	0.000277779	0.0163951	0.00164149	0.000111413	0.00440723	0.000513612	0.000369898	0.000245392	0.000268727	4.56587e-05	0.000322006	0.000543189	0.000535183	0.000130203	0.00206828	0.000620269	0.00546172	0.000146353	0.000206162	0.00802477	0.000387466	5.74756e-05	1.32486e-05	8.68288e-05	8.11328e-05	0.00041508	7.77455e-05	0.00568195	0.000710753	0.000258247	0.00104839	0.000236806	0.000172264	0.00142926	4.08933e-05	0.00018685	0.000647653	0.00248815	0.000213768	0.000259104	0.012033
ENSMUSG00000095814	4.04694e-05	0.000185619	0.000546996	0.00036187	0.000391894	0.000110267	0.000541629	2.65232e-05	2.19601e-05	0.000137844	7.51907e-05	8.44247e-05	0.000196645	6.46979e-05	0.00038817	0.000101125	0.000271713	0.000148534	0.000483216	0.000179419	2.3585e-05	0.000304326	7.63627e-05	6.20085e-05	3.13319e-05	9.71703e-05	0.000134341	0.000106742	8.74896e-06	3.09952e-05	4.85312e-05	9.95479e-05	4.97046e-05	0.000139481	4.5707e-05	0.000159767	1.08767e-05	1.08205e-05	2.90336e-05	0.000235581	0.00113192	0.000556512	0.00010391	6.57086e-05	0.000390446	0.000479728	4.66544e-05	3.44309e-05	8.6345e-05	1.99778e-05	2.65345e-05	5.59123e-05	9.01626e-05	3.46416e-05	8.28637e-05	4.8823e-06	0.000202983	1.67052e-05	4.55028e-05	2.31886e-05	7.88859e-05	2.17871e-05	2.37499e-05	8.21705e-06	9.91402e-05	6.50297e-06	0.000209312	3.22503e-05	0.000147026	9.24865e-05
ENSMUSG00000039450	0.000515204	0.000346191	0.00620859	0.00161057	0.10328	0.00159755	0.000884811	0.000123245	5.03271e-05	0.00394108	0.00032889	0.000531469	0.00029003	0.00068985	0.00382247	0.000231986	0.000528739	0.00111391	0.000258864	0.0860921	0.00227311	0.0025996	0.000732085	0.000153091	7.09643e-05	0.000126237	0.0304887	0.00432238	0.000551009	0.000814568	0.0150646	0.00454073	2.64195e-05	0.000105245	3.94819e-05	0.000171076	0.000132506	0.000152766	0.00178147	0.000369229	0.00119936	0.000506783	0.00754583	6.79162e-05	0.000363175	0.00173215	0.000276306	0.00122823	0.00308165	4.41881e-05	0.000229414	0.00023752	0.00204091	0.000378497	0.00042849	0.000202973	0.000139322	0.000132755	5.08366e-05	0.000586693	0.000228601	9.76942e-05	0.000410379	0.00022751	0.000670567	0.0165301	0.00345099	0.00452925	0.00441294	0.00164902
ENSMUSG00000039456	0.0125175	0.000416255	0.0104055	0.0102651	0.105499	0.00165069	0.00226099	3.93058e-05	9.5712e-05	0.00275909	7.75044e-05	0.000803928	0.00443967	0.00204683	0.0233896	0.113835	0.027074	0.00277856	0.000474241	0.00135983	8.49708e-05	0.000615273	0.000698706	0.000134103	0.00206567	0.0144565	0.000374807	0.000254563	3.9855e-05	0.000681117	0.000179906	0.0156279	0.000523531	0.00232318	0.00102132	0.0248061	0.000103615	0.000948836	2.08522e-05	0.0224888	0.00107548	0.00873703	0.000747306	0.020649	0.0092189	0.0921741	0.000438767	0.000125204	0.0144211	0.000501457	0.000174157	0.00687344	0.000118913	3.99173e-05	0.000812992	0.000159893	0.00110849	0.00018993	7.28056e-06	0.00281084	0.00307536	0.000122677	0.00200781	0.00170399	0.00097528	0.000536296	0.00134139	0.00163558	0.00758372	0.000765568
ENSMUSG00000095809	0.000119037	0.000465953	0.000390778	0.000402327	0.000308636	0.000193871	0.000466363	6.36588e-05	0.000133643	0.000382935	2.50534e-05	6.78696e-05	4.05834e-05	8.2203e-05	0.000794227	0.000381063	0.000217934	0.000366361	0.000200143	0.000746872	0.000160554	0.000304343	0.000114266	2.87852e-05	4.76465e-05	0.000201727	4.09284e-05	6.07031e-05	2.45614e-05	5.06429e-05	2.82864e-05	0.000135508	7.72308e-05	8.75626e-05	5.84631e-06	0.000118145	1.45772e-05	8.88027e-05	6.94373e-06	0.000183738	0.000412781	0.000244261	0.000125113	0.000167287	0.000138732	0.000924667	0.000214816	5.58897e-05	6.38873e-05	5.38859e-05	4.06622e-05	6.479e-05	1.43841e-05	1.29263e-05	5.47471e-05	5.16103e-05	5.03088e-05	4.47743e-05	1.33282e-05	0.000156344	7.03595e-05	4.75507e-05	8.99172e-05	2.79817e-05	0.000128814	6.84518e-05	0.000136343	3.33046e-05	0.000107853	3.88418e-05
ENSMUSG00000039463	0.000933218	0.0761922	0.00149513	0.0290762	0.04019	0.000551777	0.0794355	0.000384098	0.000187572	0.00425804	0.000412182	0.000308831	0.000507842	0.0101899	0.0853323	0.0282104	0.000334124	0.000125332	0.0489211	0.00184108	0.000539606	0.00132693	0.00300196	0.000546273	0.00232668	0.000237211	0.0099946	0.00119735	0.0138134	0.000101551	0.000386164	0.025372	0.000321324	0.000393635	0.00150331	0.00090847	0.000425209	0.000252248	0.00246863	0.000979436	0.00405829	0.000524705	0.00118092	0.0210226	0.000818194	0.00109778	0.000315423	6.05641e-05	0.00229303	0.000875589	0.000263547	4.34885e-05	0.00037987	0.000458626	0.000270151	0.00011444	0.000285284	0.00026993	0.00091399	0.000391032	0.000200895	0.000110089	2.44594e-05	3.59702e-05	9.97901e-05	0.000535664	0.0011016	0.00109961	0.000651746	0.000234799
ENSMUSG00000039473	0.00743289	0.000619118	0.000178081	0.0548284	0.113219	0.0187169	0.00597206	0.000139225	0.0580834	0.0242667	0	0.000364142	0.00916746	0.0613033	0.109049	0.155243	0.0615393	0.00478471	0.000387729	0.000470505	0.0849275	0.0118188	0.0154611	0.000223545	7.15767e-05	0.00115022	0.0341157	0.000138092	8.0793e-05	0.000309936	0.000167667	0.0144846	3.49991e-05	0.0355648	0.00023338	0.0318072	3.50216e-05	0.000175146	9.57832e-05	0.0348228	0.0150169	0.0822812	0.00154394	0.053244	0.0352178	0.100895	5.05219e-05	0.0164328	0.069227	7.9623e-05	0.000117851	3.96112e-05	0.00180807	0.000209489	0.000930945	0.0044092	0.0498372	0.000145495	0.00590283	0.00017177	0.000304519	0.00068109	0.000176647	0.00709063	0.000737175	0.000133464	4.23644e-05	2.12469e-05	0.00147143	0.0110797
ENSMUSG00000039474	0.0001737	0.215006	0.0368391	0.291904	0.437502	0.000435345	0.000559236	0.000151824	0.00132586	0.000416135	0.00012692	0.000183026	0.000121113	0.000154115	0.00187845	0.000509999	0.0178225	0.00596033	0.353186	0.00168201	0.000219222	0.0690789	0.00186811	0.000138205	0.000413112	0.00143927	0.00099913	0.000329814	0.000145163	0.000117097	0.000433164	0.00862964	0.000232934	0.000333171	0.000439363	0.000463634	3.75942e-05	7.69606e-05	0.000123446	0.000732861	0.00536472	0.00740334	0.000893067	0.00122988	0.00676437	0.0231858	0.0003782	7.76287e-05	0.000652188	0.000266956	0.000161031	7.79101e-05	0.000117996	4.3097e-05	0.000537816	0.000222953	0.000459993	0.000380517	0.000119764	0.00011159	0.000752892	9.28935e-05	0.000128563	0.00054297	7.65074e-05	6.771e-05	0.0171159	0.000174098	0.000228207	0.000189481
ENSMUSG00000039476	0.000398039	0.000257656	0.000704746	0.000114851	0.000332362	0.000198268	3.92121e-05	1.87321e-05	7.89043e-05	0.000163579	2.13948e-05	5.37032e-06	2.65071e-05	0.000231214	0.000468019	0.000656322	0.000160738	0.000878617	0.000660474	0.000262939	0.000449908	0.000317483	0.000117554	7.1441e-05	5.80435e-05	0.000109367	0.00013053	0.000146607	2.32488e-05	0.000100882	2.35848e-05	0.000135531	5.28371e-05	0.000178486	5.11222e-05	0.000229653	1.58109e-05	2.33517e-05	1.55774e-05	0.000105463	0.000538183	0.000158438	0.000185881	0.000304999	0.000283165	0.00159571	7.59707e-05	8.75714e-05	6.09514e-05	0.00015665	2.17749e-05	4.78347e-05	4.48679e-05	3.92429e-05	5.8119e-05	4.3869e-06	0.000153291	1.96594e-05	2.51475e-05	7.05537e-05	7.75024e-05	5.49999e-05	4.30397e-05	5.26093e-05	0.000161507	9.40583e-05	0.000103139	0.000119045	6.37059e-05	4.55791e-05
ENSMUSG00000039384	0.00111222	0.000474853	0.0069552	0.0040831	0.000687096	0.00246648	0.00241844	0.000368361	0.000238247	0.00342506	4.0298e-05	5.04516e-05	0.00124142	0.0100387	0.00346057	0.00185017	0.002759	0.0713036	0.000937316	0.00337672	0.00109107	0.0134517	0.000387533	3.3098e-05	3.5945e-05	0.000120904	0.000203007	0.00033652	1.21761e-05	0.00010415	8.36715e-05	0.000348697	0.0157098	0.0082658	0.000776704	0.00245091	3.97317e-05	0.00112751	1.42558e-05	0.00254056	0.00117495	0.000311437	0.000624065	0.00556877	0.000581553	0.00820315	0.000285846	0.000110688	0.000484158	0.000102938	7.12173e-05	2.34694e-05	3.35264e-05	0.000138979	0.000238132	0.000536612	0.000373287	0.000248662	2.84027e-05	0.000158218	0.000536923	5.75559e-05	0.000103952	1.46139e-05	0.000437499	0.000209451	0.000287333	4.04948e-06	0.0010281	0.000578482
ENSMUSG00000095806	0.000131281	0.000405906	0.000168822	0.000101515	0.000868637	0.000287288	0.000156214	0.000221768	0.000125959	0.00014601	7.13965e-05	3.99215e-05	8.90916e-05	0.000173567	0.00056143	0.00063337	0.000193564	0.00105441	0.000587623	0.000399418	4.17617e-05	0.000389505	0.000123754	4.79887e-05	0.000118503	7.13339e-05	6.94466e-05	7.0195e-05	6.07627e-05	6.84981e-05	0.000112113	0.000116115	5.10264e-05	0.000161203	5.05951e-05	0.000181995	7.72877e-05	0.000123891	9.95386e-06	0.000268578	0.000346139	0.000881038	9.99888e-05	0.000110321	0.000291919	0.00051017	0.00021617	7.66684e-05	0.000129616	7.27485e-05	4.45168e-05	4.86161e-05	8.04707e-05	4.67801e-05	0.000120588	2.03488e-05	6.97128e-05	8.05155e-05	2.50049e-06	4.18866e-05	8.61534e-05	1.84474e-07	3.16301e-05	5.40753e-05	6.68393e-05	0.00011845	4.87414e-05	0.000117594	0.000106428	4.17666e-05
ENSMUSG00000039308	0.000570302	0.0134746	0.00184033	0.00155804	0.00394078	0.0040648	0.00352153	0.000778943	0.000260878	0.000248834	0.000270951	0.000599198	0.000663478	0.000343119	0.00205283	0.0382604	0.00412395	0.0346604	9.03586e-05	0.00209926	0.00159507	0.000684239	0.000499281	0.00013019	0.000707293	0.00120145	0.00538107	0.00182405	3.96726e-05	0.000238429	0.000270237	0.000233689	5.27269e-05	0.000621756	5.9782e-05	0.000705988	0.000417229	6.25207e-05	0.00171319	0.00117694	0.00191287	0.0140929	0.00183721	0.000975276	0.00154176	0.00414773	0.000112249	0.00025471	0.00353088	0.000279718	0.0001278	5.77548e-05	0.000110727	0.000233718	0.000351746	0.00018193	0.000657923	0.000284939	0.00104329	0.000496791	0.000624278	0.000105501	0.000701955	0.000898945	0.000784944	0.000100224	0.000600686	0.000338244	0.000685833	0.00239338
ENSMUSG00000095845	0.00030013	0.000127185	0.000546957	0.000609862	0.000950961	5.03049e-05	0.00117	5.6165e-05	2.47753e-05	0.000268248	2.17587e-05	0.000170591	0.000121786	8.246e-05	0.000394547	0.000215057	0.000267339	0.000544213	0.000363262	0.000343936	0.000254206	0.000217598	0.000250338	3.72649e-05	4.76177e-05	6.11316e-05	4.34737e-05	0.000110267	1.94018e-05	0.000137896	4.06806e-05	0.000130117	0.00015203	0.000126819	8.20456e-05	0.000238499	6.21133e-05	4.34609e-05	4.12738e-05	0.000235782	0.000413108	0.000585646	3.35922e-05	0.000273322	0.000121338	0.000983872	9.44969e-05	7.17688e-05	0.000120212	5.16622e-05	2.31385e-05	5.71073e-05	3.31515e-05	5.43753e-05	0.000306569	5.49024e-05	0.000197143	2.03167e-05	1.54321e-05	5.07502e-05	6.38628e-05	4.15831e-05	5.86633e-05	3.41329e-05	8.84077e-05	7.53681e-05	5.8785e-05	2.46635e-05	0.000220391	6.25583e-05
ENSMUSG00000095901	0.000204296	0.000353254	0.000407016	0.000394469	0.000729885	0.000159588	0.000802626	2.29083e-05	0.000164731	0.000218718	3.45086e-05	6.6596e-05	0.000140261	0.000239377	0.000436504	0.00023726	0.000473095	0.00101419	0.000210021	0.00014955	0.000303761	0.000547795	0.000397271	7.65961e-05	5.86582e-05	4.48973e-05	0.000102576	8.01357e-05	6.55686e-05	6.52456e-05	2.66127e-05	3.98105e-05	0.000121862	8.07877e-05	3.80225e-05	0.000172947	6.4802e-05	1.65243e-05	2.30017e-05	0.000243992	0.000600357	0.000436211	0.000105192	0.000358299	0.000158107	0.00053229	8.41677e-05	2.1483e-05	0.000106284	5.23831e-05	9.72474e-06	7.00122e-05	7.72611e-05	6.98287e-05	5.45394e-05	3.23565e-05	7.82885e-05	3.23085e-05	1.09663e-05	7.20923e-05	2.10938e-05	3.76979e-05	1.60444e-05	8.83049e-06	0.000137157	5.58034e-05	0.000129896	6.1394e-06	0.000149632	0.000145106
ENSMUSG00000039206	0.00176395	0.0350835	0.0112364	0.0339399	0.0113867	0.00625356	0.0106305	0.000429352	0.000309482	8.131e-05	2.04111e-05	0.00206248	0.000107711	0.00627222	0.00256113	0.0665506	0.0835078	0.0208475	0.000979833	0.0385741	0.00875139	0.0159322	0.000254894	0.000413229	0.000538845	0.000760783	0.0059492	0.00113758	0.000208785	0.00825817	0.00240044	0.0150418	0.00457349	3.96228e-05	9.23095e-05	0.00111943	8.22648e-05	0.000547456	0.00339415	0.0133821	0.000709409	0.000389848	0.00677235	0.00317997	0.000381221	0.0043065	7.26629e-05	0.00019236	0.000218413	0.000441592	4.92627e-05	0.000277945	0.00259722	5.33791e-05	0.000310674	6.46327e-05	0.00010742	0.000286808	8.36709e-05	0.000179653	0.000142681	1.93493e-05	0.00058315	0.000139201	0.000703816	0.000854741	0.0243055	9.58154e-05	0.00703886	0.00131132
ENSMUSG00000039209	2.49316e-06	7.28611e-05	0.000517427	0.000688419	0.000499503	0.000151268	0.000384568	7.22165e-05	0.000102828	6.51974e-05	2.8195e-05	0.000115005	0.000110807	0.000198044	0.000583645	0.00029428	0.000437307	0.000618445	0.000774353	0.000518023	0.000173642	0.000220454	0.000172041	9.35945e-05	0.00012042	3.13454e-05	2.99551e-05	0.000111824	0.000113724	6.11423e-05	8.27433e-05	8.20353e-05	3.44106e-05	4.92716e-05	5.08787e-05	0.000186685	1.55792e-05	6.35207e-05	2.02825e-05	0.000752224	0.000848252	0.000683908	0.000170017	0.000506951	0.000189876	0.00105724	0.000175053	2.17922e-05	4.26465e-05	7.31076e-05	9.66377e-05	1.91618e-05	6.23682e-05	2.99961e-05	3.69592e-05	1.69646e-05	1.36152e-05	5.90814e-05	7.35514e-05	4.52899e-05	5.20929e-05	3.08148e-05	7.31501e-05	5.90321e-05	0.000133507	1.81858e-05	3.12387e-05	1.58532e-05	4.25106e-05	4.40008e-05
ENSMUSG00000095900	0.000139722	0.000413008	0.000488801	0.000985144	0.000649977	9.02014e-05	0.000221905	3.1573e-05	5.03852e-05	0.000121388	3.82889e-05	0.000140891	3.17701e-05	0.000186367	0.000436221	0.000327433	0.000239409	0.00151371	0.000381191	0.00039639	0.000260468	0.000183643	0.00018823	9.0242e-05	5.32169e-05	0.000270403	5.11025e-05	0.000119075	3.37521e-05	5.20567e-05	5.01048e-05	7.17361e-05	4.40967e-05	0.000159305	0.000199962	6.39269e-05	6.88902e-06	9.31668e-05	2.14904e-05	0.000442268	0.000491914	0.000317236	0.000102183	0.000484224	0.00012379	0.000400947	4.46094e-05	4.71259e-05	4.10207e-05	4.5109e-05	1.56185e-05	6.96011e-05	6.49164e-05	4.55559e-05	0.000132932	1.45369e-05	8.65737e-05	3.62998e-05	3.14895e-05	5.55711e-05	7.73941e-05	2.60611e-05	8.08621e-05	3.14631e-05	0.000111906	0.000186318	0.000228816	8.14261e-05	0.000104845	6.10933e-05
ENSMUSG00000039215	0.00014246	0.000499922	0.000130801	0.000450061	0.000335462	0.000164541	0.000277673	3.88091e-05	0.000143897	0.000264812	2.799e-05	0.000114748	0.000121164	0.000271539	0.000602069	0.000641903	0.000441491	0.000657752	0.000288037	0.000232106	0.000337274	0.000148609	0.000184331	5.16653e-05	2.15101e-05	7.17272e-05	0.000130061	0.000102294	7.61368e-06	0.000138335	4.54672e-05	0.00020139	3.69037e-05	0.000141647	6.56923e-05	0.000248454	3.96318e-05	1.51349e-05	2.61666e-05	0.000251529	0.000596256	0.000676945	6.85025e-05	9.80762e-05	0.000280714	0.000499863	0.000129466	4.70686e-05	4.07134e-05	4.12003e-05	2.75497e-05	7.41401e-05	4.78305e-05	1.63172e-05	8.47207e-05	5.14058e-05	3.24361e-05	8.59322e-05	8.49802e-05	5.34385e-05	9.65631e-05	2.71059e-05	1.76415e-05	2.54724e-05	0.000101374	2.45719e-05	0.000157113	4.24229e-05	5.58495e-05	7.34222e-05
ENSMUSG00000095896	0.000110235	0.000416008	0.000428606	0.000602696	0.000474216	0.000164229	0.00105626	6.03343e-06	9.89156e-05	0.000291897	9.65509e-05	8.01415e-05	8.76654e-05	0.000177523	0.000303135	3.27764e-05	0.000608398	0.00021618	0.000491527	0.000489845	0.000108694	0.000152125	0.000240437	5.71549e-05	2.68077e-05	5.98117e-05	0.000179557	6.38856e-05	7.27339e-05	0.000137308	3.36618e-05	5.04987e-05	0.000101553	0.000164323	6.39577e-05	0.000209911	3.38358e-05	0.000138665	3.30756e-05	0.000322879	0.000450645	0.000177776	0.000132789	0.000203291	9.58665e-05	0.000550319	3.09136e-05	4.03138e-05	0.000121181	4.98815e-05	2.13517e-05	3.56722e-05	7.55187e-05	4.69959e-05	9.51213e-05	3.44061e-05	7.15335e-05	8.00596e-05	0.000129895	3.66021e-05	4.31125e-05	2.53414e-05	7.78449e-05	2.54474e-05	0.000178212	6.7795e-05	0.000168672	2.89632e-05	0.000129007	0.000108059
ENSMUSG00000095893	0.000218772	3.52062e-05	0.000694199	0.00041699	0.00101957	5.44197e-05	0.000307533	8.72294e-05	3.07517e-05	0.000285513	3.67065e-05	9.59184e-05	7.53206e-05	0.00014056	0.000457278	0.000317288	0.000212541	0.000358468	0.00031978	0.000597996	6.54568e-05	0.000609364	0.000211849	5.7743e-05	5.28777e-05	9.27566e-05	5.24816e-05	9.32466e-05	8.24143e-06	0.000105336	2.19054e-05	5.96377e-05	5.14115e-05	6.19672e-05	6.68535e-06	0.000213434	0.000117974	4.10454e-05	1.91432e-05	0.000400396	0.000660314	0.000259819	0.000206249	0.000386074	0.000243938	0.000479468	0.000123006	4.35826e-05	8.22969e-05	4.83967e-05	4.62087e-05	2.03098e-05	2.4567e-05	2.31266e-05	0.000119803	5.62913e-06	0.000100272	6.25924e-05	3.46811e-05	8.91739e-05	0.000103856	2.96973e-05	1.77097e-05	3.9739e-05	4.85432e-06	3.00457e-05	0.000148936	1.8196e-05	0.000141022	0.000148177
ENSMUSG00000095891	0.000402192	0.000172934	0.000291763	0.000373011	0.000353867	0.00011351	0.000438623	6.78096e-05	6.83273e-05	0.000315629	5.61604e-05	7.94979e-05	0.000125848	0.000188005	0.000717283	0.000478784	0.000420484	0.000566482	0.000445348	0.000114988	6.21239e-05	0.000221041	0.000101042	2.1131e-05	0.000111316	0.000133152	8.3338e-05	5.90514e-05	1.04955e-05	6.94658e-05	8.69817e-05	0.000183189	6.28395e-05	6.87018e-05	4.66271e-05	5.96781e-05	4.38303e-05	1.42808e-05	3.65879e-05	0.00058425	0.00019123	0.00034972	5.62916e-05	0.000267261	0.000452245	0.000417293	6.32346e-05	6.63269e-05	0.000161302	6.51931e-05	3.62947e-05	6.40751e-05	3.39635e-05	3.5739e-05	0.000123969	4.78538e-05	9.49436e-05	3.81218e-05	4.1107e-05	7.07985e-05	5.65293e-05	3.98089e-05	1.85138e-05	9.08688e-05	9.04333e-05	0.000118758	9.58813e-05	4.36666e-05	7.74433e-05	8.69494e-05
ENSMUSG00000039224	0.000207592	0.000523417	0.000420337	0.000416955	0.000802483	0.000109702	0.000981202	3.47933e-05	0.000131952	0.000310941	4.05416e-05	7.27661e-05	0.000139462	0.000159138	0.000531846	0.000204737	0.000430324	0.000366134	0.000383217	0.000439865	0.000269808	9.31833e-05	7.92173e-05	9.16425e-05	0.000192418	6.32544e-06	5.59976e-05	0.000122441	4.88844e-05	0.000133206	1.84552e-05	0.000129732	5.54183e-05	0.000129394	5.9887e-05	0.000178135	1.89388e-05	8.00074e-05	3.27138e-05	0.000231534	0.000399911	0.00110651	3.633e-05	0.0002536	0.000286413	0.000597459	0.000204548	4.87167e-05	9.63771e-05	0.000105261	3.18011e-05	4.99202e-05	2.65151e-05	4.0144e-05	8.68322e-05	8.20385e-06	0.000146733	5.57541e-05	2.8959e-05	0.000118266	9.85542e-05	8.04602e-05	6.00691e-05	5.54217e-05	0.000158318	1.26216e-05	5.9082e-05	7.53731e-05	5.93445e-05	9.26119e-05
ENSMUSG00000095887	0.000450922	0.000344342	0.000511115	0.000599186	0.000518108	5.47397e-05	0.000858035	4.17669e-05	5.38787e-05	0.000254178	1.99937e-05	4.63765e-05	0.000105236	6.21234e-05	0.00038842	0.000426542	0.0002534	0.00115985	0.000735382	0.000337961	7.36757e-05	0.000179572	0.000347975	2.01812e-05	5.79354e-05	2.65033e-05	0.000145738	0.000165332	0.000118409	7.34091e-05	0.000103689	0.000107648	1.4632e-05	4.92492e-05	6.08689e-05	0.000158933	1.71934e-05	1.95159e-05	7.22394e-06	0.000311862	0.000280291	0.000679506	0.000177854	0.00013992	0.000134698	0.000985087	6.74731e-05	6.09114e-05	7.7393e-05	0.000102546	5.94858e-05	2.63341e-05	3.52515e-05	2.11257e-05	0.000125266	2.10937e-05	0.000145775	2.96957e-05	5.02438e-05	0.00012203	9.42166e-05	4.3358e-06	3.42352e-05	7.95479e-05	9.22869e-05	9.32011e-06	0.000180059	5.55377e-05	0.000182916	2.65442e-05
ENSMUSG00000095886	0.00031209	0.000276772	0.000222325	0.000753785	0.000785784	0.000154712	0.000699761	1.74807e-05	2.72616e-05	0.000273026	7.3018e-06	0.000164847	2.01545e-05	0.000204601	0.000271807	0.000187881	0.000342249	0.000412939	0.000540884	0.000246712	0.000326122	0.000265488	0.000116576	0.000125588	5.95686e-05	0.000205224	0.000114208	0.000118961	1.84884e-05	0.000217418	3.72722e-06	0.000207485	0.000103489	0.000119489	1.53664e-05	0.000113434	2.0076e-05	3.01149e-05	1.70684e-05	0.000736844	0.000369449	0.000315541	0.000133025	0.000263857	0.000290528	0.000749868	0.000119095	0.000117315	0.000189163	1.73709e-05	2.11505e-05	0.000149994	3.25105e-05	3.78692e-05	6.93888e-05	1.23616e-05	7.98251e-05	8.10854e-05	2.98673e-05	4.04544e-05	4.72083e-05	5.16259e-05	2.17051e-05	4.01033e-05	8.95202e-05	9.80302e-05	6.50417e-05	4.86085e-05	8.43911e-05	0.000136747
ENSMUSG00000039232	0.000617539	0.000393361	0.000325089	0.000719528	0.000546604	0.000150888	0.000483541	0.000195418	0.00020672	5.01027e-05	0.000197877	0.000176954	0.000118827	0.000303934	0.000607533	0.000310656	0.000358038	0.000153007	0.000787618	0.000217003	0.000355897	0.000178209	0.000624173	0.000260526	0.000121781	0.000162867	0.000350539	0.000318124	7.49747e-05	0.000290561	0.00053171	0.00101603	0.00115786	0.0265135	6.00414e-05	0.000438365	2.06427e-05	9.41877e-05	0.000116915	0.00102085	0.00199969	0.00306156	0.000162769	0.000276692	0.000538174	0.0849991	7.63447e-05	7.35529e-05	0.000167181	0.000106828	0.000111927	4.17625e-05	6.50807e-05	6.9453e-05	0.000345188	3.67373e-05	0.000744707	9.64747e-05	4.58474e-05	7.54399e-05	9.44433e-05	0.000163215	3.46079e-06	0.000228524	7.93952e-05	7.47286e-05	0.000240893	0.000147943	0.000234809	9.20561e-05
ENSMUSG00000095879	0.000161503	0.000226916	0.000195582	0.000210428	0.000827638	0.000141471	0.000555423	6.25659e-05	9.38393e-05	0.000215768	9.92014e-06	0.00010299	5.65068e-05	0.000275537	0.000554222	0.000386633	0.000105634	0.000203019	0.000348272	0.000591014	0.000275648	0.000245869	0.000225508	4.79833e-06	4.76366e-05	0.000126478	0.000205877	9.58727e-05	2.57403e-05	1.8279e-05	8.38845e-06	5.80383e-05	0.000163039	0.000220151	1.82907e-05	0.000240642	4.34561e-05	3.67922e-05	4.08897e-05	0.000815965	0.000857753	0.000694694	0.0001918	0.00028486	0.00024625	0.000804495	0.000119859	4.22016e-05	7.43696e-05	5.27284e-05	3.29816e-05	2.43862e-05	1.77656e-05	4.86097e-05	0.000172184	8.75691e-05	0.000186718	3.13764e-05	2.15287e-05	9.77218e-05	0.000146256	2.52987e-05	2.27779e-05	7.76037e-05	1.69952e-05	2.33283e-05	9.11217e-05	4.01431e-05	6.98383e-05	0.000138971
ENSMUSG00000039234	0.0030207	0.00116381	0.000201841	0.00139598	0.000940096	2.61069e-05	0.000316228	0.000437849	5.03359e-05	0.0267319	1.31296e-05	0.00810489	0.00014546	0.000616736	0.0739193	0.015615	0.0811675	0.00511658	0.000232938	0.000577551	3.78023e-05	0.000230564	0.000485507	0.00560055	6.56201e-05	0.000279057	0.000346763	0.000298505	1.68059e-05	0.0108288	0.00826328	0.0448903	0.000179753	0.0172887	7.46854e-05	0.00769275	5.40248e-05	2.5302e-05	0.000980467	0.0127691	0.0116774	0.00105452	0.000714452	0.0244916	0.0968932	0.265668	0.000417349	0.000355646	0.00229178	0.000549497	0.00026663	0.00125456	8.52088e-05	0.00308359	0.000220646	7.18325e-06	0.00993389	0.00206264	0.00209315	0.000177854	0.00039857	8.10948e-05	2.84533e-05	0.00120494	0.000646053	5.02848e-05	0.00310583	0.000189497	0.00330311	0.00748673
ENSMUSG00000095839	0.000223544	0.000278964	0.000520733	0.000674112	0.000603377	0.000210509	0.00033742	0.000100625	3.57088e-05	0.00019071	4.3528e-05	7.38261e-05	0.000101437	0.00052878	0.000234831	0.000352262	0.000333274	0.000674752	0.000712992	0.000219036	0.000193967	0.000149606	0.000160707	7.64362e-05	0.000147927	8.97557e-05	6.07745e-05	6.20833e-05	2.3743e-05	8.70328e-05	6.92402e-05	5.38711e-05	0.000110926	0.000131379	2.84363e-05	0.000194046	3.19449e-05	5.39659e-05	1.25079e-05	0.00059535	0.000645988	0.000141807	7.76332e-05	0.000250426	0.000183527	0.000722441	5.15583e-05	0.000136539	3.01358e-05	5.56064e-05	3.8481e-05	6.22792e-05	1.32169e-05	3.66633e-05	9.98709e-05	2.2936e-05	9.76675e-05	9.22695e-05	1.11701e-06	2.75037e-05	2.50438e-05	5.34854e-05	0.000106789	6.67948e-05	4.31643e-05	3.50761e-05	0.000119995	1.75428e-05	0.000196318	3.52029e-05
ENSMUSG00000039236	0.000347217	0.000660691	0.000857073	0.000892254	0.00156108	0.000332562	0.000538489	5.53017e-05	2.1999e-05	0.000129062	0.000116467	0.00016674	0.000226035	0.000282369	0.00141171	0.00107339	0.00174423	0.00258623	0.000510276	0.00188094	0.000271146	0.000626062	0.000192582	0.00013878	6.89523e-05	0.000175961	0.000454817	0.000212408	1.97634e-05	1.60601e-05	8.68121e-06	7.5681e-05	0.00020322	0.000443571	0.000107982	0.000365097	5.01438e-05	6.87284e-05	4.45098e-05	0.000596693	0.00105847	0.000528799	0.000192726	0.000889327	0.000229934	0.0540084	6.99532e-05	2.63225e-05	0.000217489	3.81217e-05	6.9076e-05	0.000103719	0.000149288	3.86597e-05	0.000293139	4.76332e-05	0.000125952	3.36271e-05	7.07069e-05	0.00020576	7.67288e-05	8.41624e-05	8.73532e-05	3.08633e-07	5.39013e-05	0.000121804	8.86013e-05	4.13985e-05	0.000164024	6.28437e-05
ENSMUSG00000039242	0.0363786	0.0123531	0.000517305	0.0118069	0.00188937	0.00170931	0.00296971	0.000107255	0.000295562	0.000909895	0.00101642	0.000562064	0.000532265	0.000658503	0.058999	0.00042872	0.000428393	0.00727002	0.000178278	0.000459687	0.000215379	0.000784359	0.000112945	0.000243437	0.000937132	0.000121332	0.0174774	0.000532232	3.27345e-05	6.77264e-05	0.000363296	0.0120278	0.000202703	0.000875083	0.000109258	0.000604203	7.39569e-05	5.22638e-05	0.000105411	0.00134957	0.00195901	0.00205342	0.000193863	0.00844774	0.00663157	0.00967475	0.000140675	0.000173925	0.00296876	0.000492404	0.000428214	7.08584e-05	0.000117407	1.55859e-05	0.00158237	3.38923e-05	0.00422068	0.00299972	3.34002e-05	0.000246629	0.000501083	0.000157358	0.000222145	0.00263716	0.000320414	4.17635e-05	0.00162431	0.00021699	0.00571395	0.000245957
ENSMUSG00000095872	0.00028019	0.000218464	0.000600123	0.000197188	0.000527013	8.99838e-05	0.000743587	0.000105598	6.61974e-05	0.000139563	4.04965e-05	0.000108336	7.34773e-05	4.53572e-05	0.00040506	0.000566413	0.000215473	0.000631135	0.00072805	0.000454521	0.000253233	0.000243865	0.000144288	3.61948e-05	4.56965e-05	0.000128041	0.00010516	0.000119614	2.19769e-05	6.86116e-06	0.00014775	0.000283073	7.85955e-05	0.000210456	2.71159e-05	0.000105896	2.39959e-05	0.000112169	1.73167e-05	0.000225107	0.000532024	0.000674196	7.81612e-05	0.000113613	0.000156858	0.00167203	6.48902e-05	8.3769e-05	0.00013873	8.71931e-05	2.79219e-05	6.15752e-06	1.32975e-05	2.57678e-05	9.13989e-05	2.88584e-05	0.000118785	1.81453e-05	0.000105851	7.4368e-05	0.000122399	2.19979e-05	2.89917e-05	2.89895e-05	7.28491e-05	4.35091e-05	8.23041e-05	4.11061e-05	6.73431e-05	0.000109503
ENSMUSG00000095870	0.000176491	0.000264379	0.000399039	0.000665934	0.000737297	0.000277004	0.000170391	3.18383e-05	8.04399e-05	0.000312788	0.000123072	8.22589e-05	9.08573e-05	0.000180541	0.000515792	0.000272553	0.000340009	0.000621192	0.000391565	0.000264258	0.000130224	0.000449547	0.000225332	8.31042e-05	0.000113348	0.000123996	0.000130575	0.000161011	5.06916e-05	0.000126674	9.45579e-05	8.56496e-05	4.98388e-05	6.03944e-05	5.72787e-05	0.000127639	1.03538e-05	7.39844e-05	2.02954e-06	0.000373746	0.000506002	0.000586636	0.000150474	7.395e-05	0.000232495	0.000663573	3.85468e-05	9.33684e-05	9.73269e-05	5.28009e-05	5.44264e-05	4.20407e-05	5.06234e-05	2.40315e-05	8.3523e-05	3.67782e-05	0.000140425	2.87947e-05	3.01582e-05	7.66917e-05	0.000136321	2.67867e-05	4.73102e-05	8.23062e-06	4.19133e-05	2.95832e-05	0.000162348	2.25955e-05	6.59536e-05	0.000146631
ENSMUSG00000039252	0.000163509	0.000410214	0.000441067	0.000665005	0.000491077	0.000221296	0.000887379	0.00011965	4.86058e-05	0.0253019	9.65949e-05	0.000151281	0.000167442	0.00117939	0.000142521	0.00100138	0.00126014	0.00292556	7.00388e-05	0.000799792	0.000410967	0.000478842	6.75779e-05	3.19818e-05	4.95524e-05	6.10578e-05	9.89533e-05	0.000120335	9.2973e-05	7.20276e-05	9.8573e-05	7.13722e-05	5.74428e-05	0.000107658	5.84243e-05	0.000135461	5.78509e-05	3.29743e-05	2.0661e-05	0.000219035	0.000402462	0.00023537	8.98325e-05	0.000431485	0.00028333	0.765539	9.25254e-05	2.34438e-06	2.36124e-05	4.01146e-05	2.25862e-05	2.63146e-05	4.76887e-05	1.00888e-05	0.000166232	9.81612e-06	7.93419e-05	4.15185e-05	2.24978e-05	1.19429e-05	0.000121375	3.82309e-05	5.12079e-06	2.0039e-05	9.69874e-05	3.64053e-05	9.8438e-05	6.13596e-05	5.38206e-05	6.6571e-05
ENSMUSG00000039253	0.000536908	0.00204391	0.000989375	0.00702925	0.00931191	0.000922125	0.00866634	0.000610541	0.000479617	0.000472027	7.61444e-05	0.00180761	0.000610088	0.00104639	0.00438575	0.00616279	0.00074209	0.0397403	0.000496198	0.000793884	0.00039833	0.000865066	8.82208e-05	0.000608649	6.58994e-05	0.000583946	0.000134	0.000177974	0.000223455	5.69412e-05	6.19217e-05	0.000255141	4.06734e-05	0.000151544	0.000135997	0.00024677	9.45346e-05	1.4028e-05	1.81974e-05	0.00070465	0.000902298	0.00184866	0.000240278	0.000589591	0.000328686	0.0011101	0.00336454	5.06469e-05	0.000402566	4.54033e-05	2.65534e-05	9.45997e-05	6.01763e-05	0.000292451	0.000416104	3.20898e-05	8.31773e-05	0.000266477	8.23909e-05	0.000533926	5.30736e-05	9.13254e-05	0.000187119	6.24781e-05	0.000312782	8.38753e-05	0.000713141	0.000198944	8.92918e-05	0.000292034
ENSMUSG00000095867	0.000144595	5.67169e-05	0.000438513	0.000470604	0.000156062	0.000122965	0.000505141	7.2696e-05	0.000104078	0.000281825	4.34881e-05	8.87019e-05	3.69992e-05	9.60274e-05	0.000594816	0.000426765	0.000370749	0.000529091	0.000160466	0.000104265	0.000350393	0.000189891	9.78643e-05	9.77465e-05	2.65292e-06	5.15237e-05	0.000117463	7.96031e-05	4.05642e-05	0.000129239	5.86466e-06	0.00015861	8.08777e-05	0.000142217	2.9296e-05	0.000215533	1.13624e-05	3.62834e-05	3.45863e-06	0.000386365	0.000459878	0.000608639	0.000142162	0.000194586	0.000187907	0.00139749	0.000105197	5.43358e-05	0.00013097	0.000117017	3.00737e-05	2.02572e-05	2.89286e-05	3.45622e-05	8.4943e-05	3.69681e-05	7.8839e-05	9.05474e-05	6.48628e-05	0.000100117	6.27691e-06	9.14209e-06	3.94287e-05	3.31909e-05	4.12847e-05	7.53228e-05	0.000214143	1.13057e-05	0.000184231	7.42194e-05
ENSMUSG00000095864	0.000123558	0.000793262	0.000633853	0.00039223	0.000467713	0.000205445	0.000501829	5.09799e-05	7.25172e-05	0.000335738	0.0001059	2.26729e-05	7.72818e-05	0.000207121	0.000142342	0.000102022	0.00023109	0.000776815	0.000117293	0.000468881	0.000211271	0.000165576	0.000251875	0.000155657	0.000200112	0.000122163	0.000104962	6.38685e-05	2.46841e-05	9.19527e-05	5.92335e-05	0.000254542	2.75962e-06	9.96387e-05	7.64401e-05	0.000225164	5.89003e-05	3.4595e-05	2.44469e-05	0.000453914	0.000391364	0.000720399	3.08924e-05	0.000244498	0.000257942	0.000853016	0.000150253	3.484e-05	6.59417e-05	5.99202e-05	5.30043e-06	7.44321e-05	5.6182e-05	4.42674e-05	0.000125661	6.23873e-06	0.000143159	5.07691e-05	6.02975e-05	3.30897e-05	3.26787e-05	5.06715e-05	3.4365e-05	6.62546e-05	6.13931e-05	1.83925e-05	0.000169546	4.76952e-05	8.90524e-05	0.000167788
ENSMUSG00000095860	6.58555e-05	0.000112162	0.000537743	0.00035869	0.00164113	0.000145949	0.000622988	3.93129e-05	8.11532e-05	0.000176591	5.84531e-05	1.07076e-05	0.000120376	0.000165452	0.00053595	0.000305165	0.000172243	0.000638117	0.000491894	0.000414241	0.000132602	0.000128392	7.63575e-05	4.64646e-05	2.06971e-05	0.000168905	0.00011816	6.93741e-05	7.13856e-05	2.06218e-05	3.37041e-05	0.000128796	6.6075e-05	0.00015299	7.158e-05	0.000248692	2.60487e-06	9.83665e-05	7.19897e-05	0.000433618	0.00121856	0.000275795	0.000171282	0.000352003	0.000511477	0.00103202	8.52129e-05	3.69604e-05	7.5126e-05	0.000106345	4.55765e-05	1.70383e-05	0.000148149	1.52638e-05	0.000137611	3.59004e-05	9.84605e-05	7.86728e-05	9.12708e-05	6.64016e-05	8.92311e-05	4.48279e-05	5.30155e-05	1.86506e-05	9.03875e-05	4.41876e-05	0.000254397	7.78077e-05	3.15519e-05	9.91851e-05
ENSMUSG00000039264	0.000134224	0.00034965	0.000578944	0.00108112	0.000549693	5.34514e-05	0.000475754	5.65289e-05	0.000169392	0.000513132	5.28118e-06	8.30186e-05	0.000107102	0.000265682	0.000734691	0.000326672	0.000128276	0.000932501	0.0004079	0.000421816	7.97199e-05	0.000140657	0.000156299	8.63571e-05	2.76519e-05	9.33159e-05	6.38932e-05	0.000105484	5.53133e-05	0.000256632	3.58064e-05	0.000214445	2.18277e-05	9.15567e-05	5.037e-05	0.000113338	1.20301e-05	9.38592e-06	1.43003e-05	0.000733796	0.000430314	0.000582268	0.00014549	0.000393407	0.000267842	0.000934631	0.000223943	1.50774e-05	3.77687e-05	5.57286e-05	2.53612e-05	5.42751e-05	5.12033e-05	3.72967e-05	7.25497e-05	5.4487e-06	0.000133117	7.80019e-05	6.74952e-05	3.99015e-05	2.46634e-05	6.93553e-05	3.53673e-05	2.63575e-05	0.000156691	5.88122e-05	7.39539e-05	2.22058e-05	0.000155321	6.8071e-05
ENSMUSG00000039269	0.000204343	0.000266084	0.000321069	0.000367331	0.000349357	0.000179238	0.000602334	7.53336e-05	8.55299e-05	8.07335e-05	0.000109345	0.000136569	8.34843e-05	0.000223136	0.000631621	0.000168328	0.000480902	0.000850312	0.000776514	0.000564384	0.000235199	0.000266407	0.000285118	3.74801e-05	2.38326e-05	0.000184576	5.69301e-05	7.01627e-05	8.85635e-05	9.2722e-05	1.56251e-05	0.00011224	5.20671e-05	0.000204488	0.000118642	0.000203287	4.04172e-05	6.18234e-05	2.17462e-05	0.000303426	0.000518327	0.000484836	7.05081e-05	9.99232e-05	0.00030179	0.000951223	1.62385e-05	1.53161e-05	0.000100565	5.87759e-05	5.22583e-05	7.86706e-05	4.77162e-05	6.45801e-05	4.34836e-05	3.39561e-05	3.68095e-05	8.03523e-05	8.48431e-05	2.16762e-05	0.000133984	2.26354e-05	5.21251e-05	6.91147e-05	0.000181715	5.84142e-05	0.000154679	8.93937e-05	9.51083e-05	7.3781e-05
ENSMUSG00000039275	0.000896371	0.0731791	0.00921252	0.000435948	0.00109818	0.000166444	0.0121865	0.0198577	0.000416832	0.00251194	4.95944e-05	0.00869425	0.00930398	0.0170532	0.331741	0.126904	0.00614701	0.0487576	0.00586961	0.00276984	0.0107858	0.00867051	0.00120386	0.00765986	0.00959584	0.0112177	0.000691558	0.000100761	0.000360066	0.0023002	0.000512059	0.0614736	0.00156624	0.00118562	0.000102896	0.00208988	4.61421e-05	3.50978e-05	0.000502886	0.0626173	0.00089086	0.000954339	0.00945158	0.0257036	0.00380098	0.0298543	0.000564855	2.30883e-05	0.000193409	0.000101255	0.000258144	0.000270197	0.00197738	0.000923405	0.00128285	6.50581e-05	0.0106067	0.000637469	0.000634117	0.000640035	0.000314241	0.000254208	7.22126e-06	0.000250979	8.44595e-05	0.000335298	0.00252559	1.23655e-06	0.00188526	0.00176864
ENSMUSG00000039285	0.0255048	0.00895579	0.0145192	0.000754654	0.0981358	0.0136945	0.220487	0.000152101	0.0151208	0.0624049	0.0179808	5.87275e-05	0.00013203	0.0555899	0.333432	0.00624388	0.0571988	0.131014	0.12662	0.00328305	0.00818293	0.134669	0.000279139	3.58574e-05	8.43299e-05	0.000160219	0.0738656	0.000906273	0.000148026	0.000303122	7.30737e-05	0.0258085	2.83848e-05	0.00460205	5.68262e-05	0.00406137	0.000176593	0.000232451	0.020309	0.00229576	0.00340368	0.000548273	0.00452068	0.0756258	0.00246174	0.0223678	0.00265447	9.07984e-05	0.0418506	3.21072e-05	0.0229525	8.79005e-05	0.00223112	0.00105217	0.0191778	0.000112046	0.0267055	0.0204446	0.00327877	0.000116354	0.000138547	4.37168e-05	0.02261	0.00060432	0.0292441	4.93369e-05	0.000109008	2.56071e-05	0.00146613	0.0003949
ENSMUSG00000095852	9.64165e-05	0.00107345	0.000545718	0.000517158	0.000415275	0.000217375	0.000292216	1.40362e-05	2.11981e-05	0.000266148	0.000109378	7.85432e-05	6.08933e-05	9.87134e-05	0.000742599	0.0002956	0.000479124	0.000289684	0.000744663	0.000420414	0.000262987	0.000189159	0.00025007	4.03206e-05	7.92362e-05	3.68278e-05	0.000118801	0.0001529	0.000110907	0.000124037	3.33685e-05	4.16982e-05	9.81105e-05	0.000167152	8.87164e-05	0.000261848	5.46089e-05	4.54099e-05	1.53247e-05	0.000720468	0.000507664	0.000628958	0.000155342	0.000211715	0.000120809	0.00057631	7.61732e-05	8.25663e-05	4.96435e-05	1.63389e-05	3.59054e-05	1.33983e-05	5.28813e-05	5.55787e-05	9.69699e-05	5.43565e-05	6.61455e-05	7.91833e-05	2.95892e-05	9.75953e-06	6.30038e-05	1.30618e-05	0.000132806	3.58775e-05	3.3877e-05	5.92631e-05	7.11722e-05	3.66384e-05	5.29319e-05	0.000124103
ENSMUSG00000095850	0.000272948	0.000497222	8.86873e-05	0.000281996	0.000896862	0.000253088	0.000631469	7.05625e-05	6.69542e-05	0.000258417	7.7376e-05	0.000219981	1.56226e-05	0.000196758	0.000382062	0.00021601	0.000484201	0.000426051	0.000476924	0.000188915	0.000176014	0.00023483	0.000127329	7.28308e-05	0.000124601	0.000149227	8.88409e-05	7.01629e-05	2.02256e-05	9.26604e-05	9.56757e-05	0.000236527	0.000146912	7.14564e-05	2.71284e-05	0.00020514	3.0806e-05	8.0817e-05	2.9753e-05	0.000367604	0.000470019	0.000440604	0.000111325	0.000171362	0.000138582	0.000767987	0.000150163	2.43421e-05	3.36127e-05	2.31143e-05	5.82286e-05	7.2685e-05	1.07031e-05	4.1935e-05	8.62543e-05	3.16187e-05	4.51448e-05	3.74095e-05	0.000126025	1.23164e-05	0.00011845	7.60813e-05	7.97013e-06	2.34331e-05	1.85299e-05	3.22158e-05	0.000148754	4.55522e-05	0.000101428	4.38693e-05
ENSMUSG00000039238	0.000243369	0.000467729	0.000367633	0.000390266	0.000994632	0.000169252	0.000383177	4.68087e-06	9.79743e-06	0.000466603	3.47737e-05	8.39544e-05	5.25367e-05	0.000130339	0.000266591	0.00044306	0.000464324	0.000722537	0.000523945	0.000333749	0.000123389	0.00022028	0.000154126	5.33476e-05	6.05468e-05	0.000151435	9.02825e-05	2.93802e-05	8.8105e-05	0.000224547	2.70683e-05	5.06834e-05	6.79568e-05	0.000232533	2.28829e-05	0.000139587	8.18093e-05	2.73557e-05	1.2241e-05	0.000445825	0.000452489	0.000658242	5.14083e-05	0.000128163	0.000329592	0.000656789	0.000203797	1.27505e-05	5.34497e-05	6.25006e-05	3.55035e-05	1.56906e-05	7.88269e-05	1.36856e-05	0.000125416	7.29832e-05	9.66727e-05	3.39669e-05	3.12337e-05	5.59744e-05	0.000105971	5.51671e-05	4.94303e-05	2.80834e-05	5.22495e-05	5.72852e-05	9.63529e-05	3.83045e-05	0.000219457	7.1661e-05
ENSMUSG00000095804	0.000189192	0.000306165	0.000382389	0.000280636	0.000716182	0.000141649	0.000136768	2.10768e-05	0.000196785	0.000210947	3.91082e-05	9.34237e-05	0.000123626	8.96103e-05	0.000495402	0.000482249	0.000340234	0.000534834	0.00126795	0.000385252	0.000111751	0.000265183	0.000113207	0.000122219	8.06839e-05	0.000109331	9.10684e-05	4.95418e-05	8.59864e-05	0.000151681	0.000101806	0.00012779	3.10965e-05	0.000122739	9.33475e-05	0.000177465	7.55035e-05	4.70819e-05	4.81793e-05	0.000359599	0.000638013	0.000215779	5.39384e-05	0.000183832	0.000186716	0.000938188	6.60493e-05	8.25214e-05	4.44201e-05	2.88723e-05	1.89115e-05	6.97552e-05	2.92896e-05	2.64861e-05	0.000131095	0.00016821	8.6726e-05	6.08148e-05	2.6877e-05	8.41928e-05	6.48698e-05	4.52807e-05	1.39322e-05	0.000140391	0.000131827	3.72761e-05	8.55315e-05	5.13608e-05	7.74867e-05	0.000112175
ENSMUSG00000095799	0.000189688	0.000410504	0.000575476	0.000644497	0.000574311	0.000103804	0.000783295	2.33961e-05	8.33901e-05	0.000241281	8.3803e-06	7.22236e-05	8.02107e-06	5.0186e-05	0.000993222	0.000431357	0.00047554	0.000448942	0.000721733	0.000370853	0.000113178	0.00011415	9.91835e-05	4.26356e-05	9.6664e-05	0.000174964	0.000193942	6.41731e-05	4.00322e-05	9.27864e-05	8.9308e-05	4.75076e-05	0.000131785	0.000139518	0.000101235	9.72414e-05	4.45494e-05	6.49458e-05	3.41902e-05	0.000296421	0.000475452	0.000490764	0.000164511	8.89809e-05	0.000148708	0.000485864	2.57529e-05	9.58243e-05	6.68585e-05	0.000121704	2.53812e-05	7.2706e-05	2.95735e-05	9.11072e-05	5.11384e-05	1.7938e-05	0.000146503	1.86633e-05	1.88403e-05	0.000124013	7.17166e-05	2.38823e-05	4.06783e-05	2.76685e-05	3.78517e-05	3.23834e-05	0.000193199	5.59019e-05	0.000148969	0.00010352
ENSMUSG00000039481	0.000311028	0.000795983	0.000903961	0.00110678	0.0013168	0.000374517	0.0023794	0.000182554	7.31537e-05	0.000331131	0.0001006	0.000216392	0.000234473	0.0011379	0.00387625	0.0173299	0.00302161	0.107158	0.000526899	0.000450806	6.22631e-05	0.000211466	0.00336609	0.000339717	0.00152194	0.00184512	0.000467999	8.19487e-05	7.08598e-05	6.8619e-05	0.000244158	0.00142107	0.000125554	0.000214829	5.27522e-05	0.000226097	1.6279e-05	6.43352e-05	8.4683e-05	0.000874499	0.000484343	0.000522162	0.000214781	0.000116479	0.000259985	0.0883546	0.000206889	0.000363295	0.000197469	3.57444e-05	0.000159295	5.96405e-05	9.26438e-05	0.000226007	0.0004046	9.33218e-05	7.16262e-05	7.6008e-05	0.000107371	0.000157486	0.000334465	3.78463e-05	0.000213003	0.000221865	0.00035494	0.000122422	0.00028607	7.17462e-05	0.000279384	0.000104243
ENSMUSG00000039637	0.0298419	0.00781899	0.0968131	0.00200298	0.00252426	0.00381961	0.0236028	0.000365683	0.000656792	0.0146697	0.000137159	0.000697073	0.0004473	0.000964256	0.164848	0.0631749	0.00196745	0.00148218	0.00216946	0.0469268	0.00104376	0.0215713	0.000673838	0.000123914	0.000129734	5.98266e-05	0.0259486	0.000217143	0.000434944	1.35317e-05	0.000306923	0.00582055	0.00981863	0.00051537	0.000149213	0.00344117	0.000465829	0.000296217	0.000291001	0.000669525	0.000229147	0.000535721	0.00224786	0.00122467	0.0156401	0.00122495	0.000390455	0.000659496	0.00100094	0.00166369	0.00079357	8.88456e-05	0.000373287	0.000182261	0.00216056	0.000149739	0.000704302	0.000305486	0.000143458	0.000451441	0.000350323	3.69117e-05	5.42383e-05	0.000119126	4.56177e-05	9.62435e-05	0.0224489	0.000365033	0.000970586	0.00365585
ENSMUSG00000039640	9.76819e-05	0.00166413	0.0820319	0.00138613	0.153197	5.7389e-05	0.120584	1.13106e-05	0.0310145	0.00510116	0.0211196	0.00208757	0.000273768	0.0416642	0.263705	0.00173412	0.000283258	0.00550998	0.0114684	0.24519	0.32783	0.128346	6.23045e-05	0.000370619	3.75831e-05	5.48682e-06	0.156795	0.0532028	9.37492e-05	4.42831e-05	0.00761753	0.000134245	0.000396395	6.07689e-05	0.00012607	0.0691714	0.000952784	0.000228488	0.000266418	0.206244	0.0824346	0.000384651	3.09506e-05	0.0154312	0.0507767	0.0912133	0.000133702	0.000180914	0.0324145	0.0303365	2.25293e-06	0.00638733	0.0292414	2.75684e-05	0.0707174	0.00114533	0.000214042	9.05172e-06	4.59565e-05	0.000244012	2.76351e-05	1.14504e-05	1.07492e-05	0.00134046	0.00300936	2.25252e-05	0.0231662	0.0172925	0.023026	0.00388955
ENSMUSG00000039646	0.000149238	0.0961852	0.0997803	0.099624	0.00146436	0.000178617	0.000247147	0.000213397	2.03621e-05	0.0550607	5.29353e-05	0.00264049	0.00348596	0.00514322	0.000652753	0.000263398	0.0144901	0.00148629	0.000126727	0.000583809	0.000335661	5.91781e-05	0.000442934	0.00164805	0.00278929	0.0332153	0.000106891	0.000187186	1.15894e-05	0.000390925	0.00650772	0.00735183	0.000428033	0.00847814	0.0019429	0.000727379	8.11145e-05	0.000769946	0.000184329	0.000250206	0.000272979	0.000818275	0.000362715	0.000264885	0.0080717	0.0256616	0.000504963	8.94534e-05	0.000362389	9.0522e-05	0.00032245	0.000246893	3.24972e-05	6.24074e-05	0.000330498	2.21137e-06	0.000109467	0.000117636	0.000305436	3.02148e-05	0.00285272	0.00154842	0.000260889	0.000296714	0.000203971	0.00821058	0.0159251	0.000186221	0.000744483	0.000208475
ENSMUSG00000095741	0.00041155	0.000261844	0.000446422	0.000452249	0.000335267	9.68841e-05	0.000551289	7.63747e-05	9.99196e-05	0.000316032	3.49989e-05	5.16058e-05	8.6872e-05	0.000258356	0.000382515	0.000221124	0.000591257	0.000413686	0.000183718	0.000373926	3.17851e-05	0.000220528	0.000154902	7.26106e-05	1.15531e-05	6.08287e-05	5.71656e-05	7.16201e-05	2.09023e-05	0.000127678	3.34169e-05	0.000126269	3.51984e-05	0.000151359	0.000102113	0.000232448	1.03811e-05	6.0779e-05	1.25798e-05	0.000160867	0.00087186	0.000360829	5.36744e-05	0.000319274	0.000272369	0.00102089	9.34509e-05	8.88612e-05	0.000162386	4.28385e-05	1.08449e-05	4.41967e-05	3.50121e-05	1.71383e-05	9.72159e-05	7.01745e-05	0.000175426	9.77335e-06	4.5094e-05	0.000108244	4.72307e-05	4.21835e-05	3.10455e-05	6.54725e-05	4.87899e-05	4.71574e-05	0.000132488	3.42105e-05	9.211e-05	6.12711e-05
ENSMUSG00000039662	0.000509343	0.275836	0.000531221	0.0894439	0.0426484	0.00920319	0.0331465	0.000262937	9.39094e-05	0.0149739	0.000334198	0.00347618	0.000378971	0.0380857	0.109334	0.097268	0.00153601	0.00961783	0.00053459	0.0255262	0.00456275	0.00121591	0.0015013	6.18857e-05	0.000111998	0.00122467	0.00978488	0.00148481	0.00019793	0.00162052	0.000195122	0.0321775	0.000407607	0.00372049	0.00229102	0.00437934	1.95027e-05	3.64474e-05	0.00367166	0.0240319	0.00618875	0.00166567	0.000411153	0.00566514	0.00652387	0.103309	0.00099703	0.000217219	0.0109594	0.000168022	5.9699e-05	0.000100113	0.000263724	2.60945e-05	0.000358706	0.000110764	0.000793546	0.00038572	7.19624e-05	0.000322275	4.52261e-05	5.90024e-05	6.44142e-06	0.00245857	0.0016396	0.000357863	0.000478745	4.4542e-05	0.00869914	0.000161304
ENSMUSG00000039671	0.128162	0.000335128	0.0163682	0.00871631	0.165803	0.00332062	0.103315	2.98318e-05	0.0299288	0.0758107	5.82531e-05	0.000750051	0.00254068	0.00819019	0.339402	0.179596	0.0695339	0.0497853	0.198498	0.00053315	0.128862	0.000424278	5.00553e-05	5.38974e-05	0.0011102	0.00643437	0.0415245	0.00741428	0.000116355	0.00248041	0.0116846	0.0277706	0.000405556	8.82394e-05	5.42847e-05	7.3541e-05	8.74708e-05	4.11046e-05	0.0173766	0.00490523	0.0357152	0.00294654	0.000294827	0.000771184	0.000195656	0.00401095	0.0451004	7.6402e-05	0.0371394	3.24051e-05	0.00124495	5.83522e-06	0.000771817	2.12101e-05	0.000383936	9.5998e-05	0.00326625	1.93507e-05	6.74591e-06	0.000158069	0.00017446	1.7539e-05	5.54775e-05	0.000320321	0.000791765	0.000126191	0.0241027	6.56732e-05	0.00425247	0.000145497
ENSMUSG00000039676	4.2873e-05	0.000175692	0.00152173	0.00102815	0.000621563	0.000125833	0.000691577	0.000151487	0.000151126	0.000245674	4.73442e-05	0.000313106	0.000138253	0.000304979	0.000172692	0.000582612	0.000539961	0.000204781	0.000828594	0.000328603	0.000206991	7.94109e-05	0.00010308	3.37903e-05	5.66221e-05	3.06429e-05	7.45873e-05	0.000129736	7.39711e-05	5.68558e-05	6.21112e-05	5.00933e-05	9.66056e-05	0.000115109	2.21486e-05	0.000229457	3.81468e-05	0.000111104	2.59956e-05	0.000521556	0.000576422	0.000591465	9.01048e-05	0.000350842	0.000234741	0.000937755	4.32845e-05	1.85117e-05	8.18152e-05	2.71127e-05	3.10277e-05	1.19928e-05	2.56698e-05	4.53138e-05	5.89793e-05	0.000100528	2.44616e-05	2.43182e-05	5e-05	9.94783e-05	2.1919e-05	1.67751e-05	6.09604e-05	6.42295e-05	2.94041e-05	6.7613e-06	6.19925e-05	6.35181e-05	0.000109789	5.4104e-05
ENSMUSG00000039678	0.00319503	0.000330136	0.0127303	0.192412	0.00293369	0.00194713	0.0360679	6.52623e-05	0.000506315	0.00100374	0.000714148	0.000152438	0.000282771	0.000338543	0.00346595	0.0898332	0.000868993	0.0422822	0.000163979	0.00119566	0.000507131	0.0196153	0.000130792	0.000250286	2.27863e-05	0.00029863	0.00482832	8.22753e-05	0.000367973	0.000357318	0.000163854	0.0105904	0.00118821	0.000734765	5.68408e-07	0.0052448	0.00109832	9.81136e-05	0.000390379	0.00152674	0.000631658	0.0090239	0.000600391	0.00034821	0.00136834	0.0103666	0.000327358	0.000434693	0.00123435	0.000871912	0.000163576	0.000253758	0.000480327	0.000155938	0.00113516	0.00021296	0.000864907	0.000279132	0.000292233	0.000623941	0.000638379	0.000223414	0.000345925	0.000120514	0.000255214	0.00104073	0.000445608	0.000496762	0.00055912	0.00199538
ENSMUSG00000039680	5.20298e-05	0.00012229	0.120433	0.0456007	0.033238	0.000323669	0.000547552	0.00010905	0.00196257	0.0064684	5.04519e-05	5.50707e-05	0.00564489	0.0467898	0.0140795	0.0387281	0.0930316	0.0765966	0.0971407	0.260807	0.231328	0.0859484	0.00523289	0.000153312	0.00502769	0.0442346	0.0356462	0.000441994	0.00144486	0.000370228	0.0172791	0.0373617	0.000585228	0.0379587	0.00173339	2.85136e-05	4.96995e-05	0.00371957	0.00641706	0.000216864	0.0304377	0.00197366	0.000244979	0.0274848	0.00409584	0.0306875	0.000243637	0.000312908	0.0034244	0.000136904	1.26544e-05	0.00503182	1.91411e-05	0.029966	0.0124015	2.53078e-05	0.000496481	0.000475008	7.1926e-05	2.76044e-05	3.53975e-05	0.000338979	0.00012116	0.00418653	0.00864773	5.00362e-05	0.0285832	0.000460698	0.0207998	0.0249935
ENSMUSG00000039682	0.000187806	0.000805913	0.000372459	0.00210028	0.0154235	5.22223e-05	0.0119471	2.03078e-05	0.000112651	0.00836425	2.03573e-05	0.000200975	0.00549408	0.00170431	0.0582341	0.0178872	0.04787	0.000144222	0.00120828	0.0264068	0.000493582	0.0892018	0.000482892	7.8673e-05	8.58504e-05	0.0209276	0.0395492	0.00577525	0.000687184	0.00019553	0.000254386	0.000475413	0.00223633	0.0229564	0.000137878	0.0562025	1.41386e-05	0.000811503	0.000355295	0.00685077	0.0102571	0.00046488	0.000354609	0.0833515	0.0596749	0.00579406	0.000287031	0.000116753	0.0122111	4.30637e-05	0.000130418	0.000135434	4.16704e-05	8.66358e-06	0.0108421	0.00399394	0.00179155	0.000741609	0.000743909	0.00025203	0.0109703	0.000213389	4.49624e-05	3.25368e-05	0.0200759	0.000206354	0.0701189	5.92354e-05	0.0315391	0.000124955
ENSMUSG00000095728	0.000299464	0.000474457	0.00073953	0.000428455	0.000702866	0.000211001	0.000298844	4.61599e-05	2.49599e-05	0.000265305	8.72209e-05	0.000166228	5.9214e-05	0.000212182	0.000641325	0.000116366	0.000410701	0.000663672	0.000500736	0.000564112	0.000395164	0.000235274	0.000248776	1.80468e-05	5.26455e-05	2.89372e-05	9.72317e-05	8.35223e-05	1.97817e-05	0.00020115	8.88772e-05	9.68443e-05	0.000108351	0.000121724	3.38777e-06	0.000210316	5.32656e-05	4.42004e-05	3.9261e-05	0.000561382	0.000839154	0.000764187	5.51135e-06	0.000246051	0.000162853	0.00102575	8.94685e-05	9.3998e-05	4.37982e-05	6.67784e-05	2.9362e-05	8.44759e-05	5.57988e-05	2.65965e-05	5.40454e-05	2.67701e-05	0.000306488	2.6465e-05	6.51464e-05	2.98658e-05	5.12403e-05	6.54166e-05	6.09326e-05	6.43809e-05	1.24428e-05	3.25326e-05	0.000128365	3.9671e-05	0.000179167	0.000116555
ENSMUSG00000039686	0.00755054	0.000308937	0.118697	0.000659078	0.133233	0.00160497	0.00244106	0.000494422	0.000328457	0.00240951	5.39438e-05	0.000680675	0.0452338	0.0915356	0.183056	0.148319	0.00249621	0.00428049	0.00703137	0.00150646	0.0392943	0.10357	0.000217646	0.000419992	0.00143534	0.00826924	0.0285131	0.00218251	0.000257029	0.000198346	0.000169573	0.0205112	0.000170522	0.000107178	4.79315e-05	0.000595141	3.37569e-05	2.95518e-05	0.00114661	0.00910782	0.000649849	0.000608008	0.000464797	0.0100784	0.000531657	0.028045	8.83173e-05	0.00111947	0.0252147	6.24916e-05	0.0001271	3.0877e-05	2.74469e-05	0.00117191	0.000312739	2.02208e-05	0.000396873	0.000604927	0.000117861	0.00100272	0.00128058	0.00019864	9.45506e-06	5.2724e-05	0.000216822	0.000366752	0.000291119	0.000733772	0.00139798	0.000240319
ENSMUSG00000039691	0.000148896	0.000338751	0.000412075	0.000512333	0.000632613	7.28052e-05	0.000299171	1.8344e-05	9.47303e-05	0.000358308	5.57881e-05	7.52744e-05	9.48609e-05	0.000189579	0.000390212	0.000505503	0.000159176	0.000765993	0.000841202	0.000475921	0.000237157	0.000151251	0.000265508	6.21806e-05	7.38437e-05	8.63625e-05	3.16884e-05	0.000130286	8.73012e-05	2.99584e-05	8.66139e-06	0.000198265	6.86435e-05	0.000163158	8.8984e-06	0.000298685	4.69487e-05	7.7397e-05	6.49668e-06	0.000148029	0.000336101	1.95365e-05	0.000226796	0.000266163	0.000216759	0.000654273	0.000145317	2.27498e-05	6.5399e-05	3.73466e-05	5.45945e-05	2.37291e-05	3.44517e-05	3.32084e-05	5.84682e-05	2.68195e-05	5.82133e-05	1.88985e-05	1.37291e-09	3.96227e-05	3.23525e-05	3.80778e-05	5.04494e-05	4.12015e-05	0.00014869	5.50901e-05	7.55815e-05	3.56656e-05	9.77046e-05	0.000115398
ENSMUSG00000095725	7.05168e-05	0.000138043	0.000440512	0.000445127	0.000233415	0.000267826	0.00044749	6.31689e-05	7.1548e-05	0.000214355	0.000133214	0.000148746	8.69072e-05	0.000144589	0.000264456	0.000423476	0.000482943	0.000283316	0.000547067	0.000621254	0.000117919	0.000229912	0.000366537	5.98783e-05	7.18915e-05	6.16928e-05	0.000127399	6.69068e-05	6.37157e-05	6.54202e-05	7.62254e-05	6.16011e-05	5.96837e-05	0.000179632	0.0001116	0.00011166	6.02667e-05	1.04527e-05	2.12529e-05	0.000397568	0.000184609	0.00075413	8.47378e-05	0.000139324	0.000187228	0.000112883	5.1786e-05	3.70466e-05	0.000131247	8.54722e-05	8.11619e-05	1.32082e-05	2.58684e-05	1.10922e-05	6.90784e-05	1.79215e-05	4.20669e-05	6.07817e-05	2.82511e-05	0.000100827	9.93913e-06	6.07067e-05	2.55835e-05	6.3965e-05	0.000132009	6.76493e-05	7.02361e-05	2.09187e-05	0.000135249	5.25223e-05
ENSMUSG00000095743	0.000146553	0.000260669	0.000426737	0.000393354	0.000277016	9.16428e-05	0.00059429	3.77681e-05	0.000113391	0.000202524	2.40677e-05	0.000142349	9.75977e-05	0.000119058	0.00112021	7.62806e-05	0.000377143	0.000752759	0.000375333	0.000714239	7.02651e-05	0.00022376	8.9279e-05	0.000125618	5.19907e-05	3.38635e-05	0.000174829	0.000111457	7.50054e-05	3.8578e-05	3.71687e-05	4.64771e-05	4.34829e-05	0.000139909	2.10117e-05	0.000142936	3.72234e-05	6.34843e-05	4.85773e-05	0.000329442	0.000456208	0.000613985	2.07652e-05	0.00016748	8.8534e-05	0.00126578	7.43032e-05	5.69738e-05	2.09939e-05	0.000187027	4.82161e-05	2.85398e-05	3.91626e-05	4.6655e-05	0.00010788	7.97133e-05	4.63823e-05	1.61475e-05	0.000103681	7.3859e-05	9.02312e-05	4.93863e-05	4.84021e-05	4.61769e-05	4.68077e-05	3.2995e-06	0.000111539	5.05189e-05	0.000101609	8.5007e-05
ENSMUSG00000039697	3.57079e-05	0.000179726	0.0141962	0.170532	0.208152	0.000239424	0.323307	2.46313e-05	0.0095058	0.149129	0.00104111	0.129419	0.0831393	0.158863	0.400507	0.0271698	0.220921	0.602305	0.381912	0.00572865	0.000334815	0.133653	0.000138593	0.000630442	6.3226e-05	0.000252127	0.000946882	0.0255448	5.1963e-05	0.000153558	4.26134e-05	0.000816618	0.00118449	0.0207029	4.09158e-05	0.000257593	7.56701e-05	9.24714e-05	0.00109874	0.00517485	0.000138554	0.0250264	0.000541366	0.0420688	0.000275551	0.0144827	0.00473599	0.000157403	0.00554807	0.00139809	0.000189045	1.29172e-05	4.57945e-05	9.99361e-06	0.000184556	0.000635269	0.000589845	0.0131335	0.000301433	0.000366277	0.000134912	8.39123e-05	0.00304199	0.00142713	0.000813666	0.000842494	0.00122166	0.00059355	0.000404653	0.00069897
ENSMUSG00000095724	0.00010925	9.02604e-05	0.000333925	0.000566208	0.000679046	0.00027788	0.00044945	2.5644e-05	0.000123001	0.00019159	0.000186552	5.25465e-05	0.000105869	0.000156228	0.000187659	0.000353236	0.000422891	0.000464755	0.000499109	0.000831365	0.000333451	0.000319549	6.45172e-05	1.39877e-05	4.30045e-05	0.000104888	8.24304e-05	7.18699e-05	6.28344e-06	5.03109e-05	5.04711e-05	5.58833e-05	5.32478e-05	0.000215393	2.29855e-05	0.000270198	5.16024e-05	6.42866e-05	3.47926e-05	0.000258097	0.000362294	0.000511906	8.86696e-05	0.000213132	0.000116604	0.00103433	0.000269628	5.77538e-05	8.06919e-05	3.6865e-05	1.45053e-05	7.15173e-06	2.16303e-05	7.74473e-05	2.73953e-05	6.68346e-05	0.000111206	4.26431e-05	1.47671e-05	3.59447e-05	0.000117152	1.91776e-05	2.25655e-06	7.83268e-05	0.000177078	4.47811e-05	0.00015696	5.27697e-05	3.70649e-05	0.000179275
ENSMUSG00000095721	0.000405656	0.000223339	0.000358831	0.000459579	0.000554997	5.70862e-05	0.000201741	3.04804e-05	0.000131515	0.000120648	6.31841e-05	8.54424e-05	0.000214464	0.000231977	0.000387181	0.000448004	0.000293584	0.000710619	0.000553975	0.000157408	0.000164707	0.00017735	0.000136495	6.624e-05	0.00021898	7.81011e-05	0.000123624	7.95587e-05	5.26221e-05	6.85879e-05	4.99854e-05	0.000113863	4.36365e-05	0.000199248	3.75553e-05	9.28211e-05	1.9051e-05	0.000103908	9.17531e-06	0.000355436	0.000691864	0.000648809	0.000156702	0.000200694	3.4609e-05	0.000733014	7.21028e-05	4.6009e-05	7.9661e-05	4.38124e-05	1.87835e-05	4.77833e-05	0.000111434	9.72826e-06	0.000168323	2.74318e-05	3.4792e-06	7.78495e-05	1.10113e-05	0.000108476	0.000106645	8.23413e-05	6.63569e-05	5.0841e-05	0.000112288	6.72598e-05	0.000208222	6.45074e-06	0.000149899	3.58792e-05
ENSMUSG00000095720	0.000252974	0.000140288	0.000556705	0.000401868	0.000914691	0.000132023	0.000281642	9.35671e-05	4.28068e-05	8.02891e-05	5.01024e-05	2.20702e-05	6.6987e-05	0.000138031	0.000418592	0.000334936	9.93708e-06	0.000499737	0.000802516	0.000689028	0.000400573	0.000184403	0.000169779	7.78002e-05	0.000107947	0.000151188	8.79818e-05	3.96367e-05	8.549e-05	8.05422e-05	2.34602e-05	0.000220257	3.31173e-05	4.75472e-05	4.18183e-05	0.000138992	5.16971e-05	4.21401e-05	2.2918e-05	0.000613196	0.000521064	0.00035373	0.000117589	0.000314223	0.000244431	0.000319466	0.000174744	9.68767e-05	0.000129186	4.28695e-05	4.487e-05	8.29512e-06	7.4778e-05	7.34713e-05	0.00013497	4.48878e-05	7.42245e-05	8.93253e-05	1.8771e-05	8.79555e-05	2.74317e-05	4.52288e-05	3.52591e-05	5.37948e-05	0.000108467	5.91111e-05	7.74485e-05	1.42912e-05	0.000112644	0.000163003
ENSMUSG00000039710	0.000197721	0.00037152	0.000298889	0.000395742	0.00105139	8.53172e-05	0.000442824	8.0314e-05	7.80116e-05	0.000554729	3.97071e-05	0.000131567	2.90033e-05	0.000116219	0.000334501	0.000332726	0.000164483	0.000561152	0.000416955	0.000475065	0.000280976	0.000456744	0.000137131	2.55844e-05	0.000126505	9.67438e-05	0.000151411	5.82983e-05	7.77358e-06	0.000101758	8.6099e-11	0.000123331	8.74393e-05	6.41368e-05	1.72456e-05	0.000233037	3.68424e-05	5.06027e-05	1.28561e-05	0.000421871	0.000516809	0.000343921	3.36959e-05	0.000234476	0.000348341	0.000232558	0.000150546	8.42371e-05	4.51142e-05	1.12499e-05	5.14618e-05	5.76684e-05	2.90169e-05	2.28842e-05	7.7167e-05	5.55431e-05	6.98459e-05	4.69963e-05	0	4.34115e-05	6.18609e-05	2.65829e-05	2.57167e-05	0.000112727	1.10704e-05	6.28382e-05	0.000289495	1.74904e-05	0.000130021	6.51606e-05
ENSMUSG00000095718	0.000210529	0.000279499	0.000467592	0.000373892	0.000539659	2.91067e-05	0.000189142	9.47936e-05	2.31222e-05	0.000328454	5.84271e-05	5.20295e-05	9.65997e-05	9.53246e-05	0.000531331	0.000363717	0.000334557	0.000639173	0.000475702	0.00051577	0.000297969	0.000254684	0.000325174	4.06947e-05	4.13333e-05	5.70912e-05	4.00312e-05	5.48519e-05	3.22221e-05	9.98578e-05	3.30419e-05	5.64476e-05	3.11671e-05	6.80208e-05	2.46396e-05	0.000208039	5.30356e-05	5.53607e-05	1.79762e-05	0.000397168	0.000292258	0.000602953	0.000209349	0.000356473	0.000223632	0.00050443	4.8749e-05	4.10363e-05	8.01181e-05	3.98028e-05	8.6903e-05	4.55616e-05	7.78057e-05	2.08185e-05	7.41385e-05	3.85509e-05	9.60941e-05	2.9101e-05	0	9.21216e-05	2.8773e-05	1.83314e-05	1.84456e-05	5.31631e-05	7.01265e-05	6.31429e-05	0.000105774	4.55899e-05	4.80292e-05	8.75875e-05
ENSMUSG00000095717	0.000195009	0.000651541	0.000452584	0.000639927	0.000468034	0.000101998	0.000174683	8.25321e-05	0.000145335	0.000235938	6.53165e-05	5.32127e-05	8.19904e-05	0.000215126	0.00070376	0.000509923	0.000259669	0.000795235	0.00036907	0.000715164	0.000230747	0.000267805	0.000138422	8.64981e-05	5.87366e-05	0.000100207	3.12306e-05	0.000111122	4.03717e-05	0.0001786	2.07782e-05	6.40237e-05	7.68233e-05	4.10584e-05	6.4806e-05	8.68592e-05	3.18666e-06	9.90562e-05	5.40517e-05	0.000544509	0.000678516	0.000741022	3.29462e-05	0.00036971	0.000183792	0.000500906	0.000126877	1.18749e-05	2.46415e-05	1.34512e-05	2.30962e-05	4.54e-05	6.01533e-05	1.85933e-05	7.72488e-05	2.17098e-05	5.75747e-05	2.56881e-05	6.24144e-05	2.56214e-05	3.22937e-05	7.29975e-05	2.10317e-05	7.24e-05	0.000100113	1.76076e-05	0.000109465	1.90544e-05	0.000144864	4.70974e-05
ENSMUSG00000095716	0.000290004	0.00025501	0.000349484	0.000666283	0.000410975	0.000100756	0.000309941	2.46551e-05	3.02607e-05	0.000230971	9.47612e-05	6.35313e-05	2.81399e-05	0.000128827	0.000123378	0.000348379	0.000668259	0.000262382	0.00101805	0.000304912	0.000610969	0.000325255	0.00013843	2.99842e-05	0.000137757	0.000129692	0.000134552	6.67008e-05	0.000112253	0.000193176	1.62283e-05	0.000127132	7.87952e-05	0.000113371	3.67513e-05	0.000137473	4.05187e-05	0.000120323	2.34544e-05	0.000706231	0.000769135	0.000730233	5.5763e-05	0.000309912	0.000164944	0.000790106	9.20871e-05	1.84434e-05	2.28611e-05	0.000234311	6.42773e-05	9.01291e-06	9.19629e-05	6.23707e-05	0.00010919	4.52358e-05	0.000113875	7.0877e-05	7.26193e-05	1.50234e-05	2.09417e-05	5.81038e-05	3.29966e-05	6.45767e-05	9.1899e-05	7.65311e-07	4.84762e-05	3.20764e-05	6.19734e-05	0.000130357
ENSMUSG00000039720	0.000139455	0.000517901	0.000778149	0.000225326	0.000399219	0.000128915	0.000281189	4.61935e-05	6.44671e-05	0.000124002	1.94915e-05	9.23767e-05	7.88633e-05	0.000271472	0.000474006	0.000447614	0.000245735	0.000501685	0.000825158	0.000198203	0.000166539	0.000236746	0.000141668	7.08939e-05	0.000230343	3.95756e-05	7.00981e-05	0.000133072	7.92139e-05	5.14457e-05	0.000109973	0.000111922	3.70234e-05	0.000261467	8.46864e-06	0.000184077	3.13709e-05	5.242e-05	3.06309e-05	0.000554025	0.000646418	0.000751453	0.000100101	0.000272518	0.000175983	0.000860102	0.00012103	4.58604e-05	4.12322e-05	1.40908e-05	8.00129e-05	1.80903e-05	7.45483e-05	2.71606e-05	0.000125484	8.38387e-05	0.000140658	4.88428e-05	6.69152e-05	4.78664e-05	6.56997e-05	6.87698e-06	1.57011e-05	3.52642e-05	1.63346e-05	6.88198e-05	0.000188397	3.82047e-05	0.000147195	0.000205089
ENSMUSG00000095710	0.000356261	0.000123853	0.000380203	0.000548013	0.000641506	0.000284228	0.000423592	1.49325e-05	0.000131472	0.000594335	5.90312e-05	4.45798e-05	8.93466e-05	0.000165536	0.000261108	0.000294615	0.000357793	0.000383254	0.000364344	0.000263057	0.000203686	0.000178097	5.20624e-05	4.67377e-05	1.11009e-05	0.000186065	6.14164e-05	0.000142401	6.8851e-05	3.06646e-05	2.3287e-05	4.8959e-05	2.23461e-05	9.03212e-05	1.02385e-05	0.000143685	3.42182e-05	5.25084e-05	3.51701e-05	0.000348632	0.000628773	0.00070215	8.93945e-05	0.00020685	0.000191129	0.000460337	1.76865e-05	4.59508e-05	7.3467e-05	5.81053e-05	5.46462e-05	5.81265e-05	3.72466e-06	5.03946e-05	6.64893e-05	6.31341e-06	1.54848e-05	4.37046e-05	0.000121325	1.02527e-05	5.46107e-05	7.69376e-05	8.50885e-06	3.59931e-05	2.57289e-05	7.67127e-05	0.000110117	3.72627e-05	0.000103391	0.000127872
ENSMUSG00000039728	0.000118897	0.000270221	0.000273514	0.000662213	0.000342684	0.000192796	0.000431302	6.72162e-05	4.09783e-05	9.02569e-05	4.10288e-05	0.000132002	0.00016625	0.000211067	0.000645412	0.000513765	0.000259797	0.00064842	0.000235525	0.000546101	0.000345851	0.000295902	0.000157073	2.13235e-05	3.30451e-05	9.81835e-05	0.000118325	0.000128753	1.99449e-05	0.000123102	0.000171111	3.98021e-05	0.000126052	7.42035e-05	7.82315e-05	0.000245703	7.9304e-05	4.92263e-05	1.49373e-05	7.32092e-05	0.000429812	0.000143666	3.58765e-05	0.000184892	7.47643e-05	0.000782534	0.000124578	9.81496e-05	0.000110766	5.17289e-05	7.24884e-05	7.73543e-05	4.02276e-05	5.69704e-05	0.000129049	1.44344e-05	0.000177006	2.59474e-05	5.37602e-05	6.01952e-05	4.35775e-05	5.21792e-05	3.51471e-05	9.78726e-05	6.67614e-05	0.000101795	6.14876e-05	2.52321e-05	9.47922e-05	8.49915e-05
ENSMUSG00000095706	0.000344875	5.41922e-05	0.000273129	0.000328037	0.000132984	2.75162e-05	0.000374607	8.55647e-06	7.94539e-05	0.000244755	3.33706e-05	3.10461e-05	4.25006e-05	0.000106536	0.000198726	0.000538005	0.000293876	0.000508886	0.000840191	0.000463036	0.000146537	0.000101969	0.000123955	2.24443e-05	7.85602e-05	0.000122408	0.000174253	8.52798e-05	7.17817e-05	7.60002e-05	2.64608e-05	0.000200677	5.9239e-05	6.47347e-05	2.54432e-05	0.000124525	1.39081e-05	4.25056e-05	4.8953e-05	0.000188133	0.000360074	0.000229243	0.000159178	0.000583159	0.000286745	0.00130792	0.000202223	1.67882e-05	7.37214e-05	8.39622e-05	1.54314e-05	6.06709e-05	1.32237e-05	8.23818e-06	0.000125087	3.80547e-05	0.000202956	6.55785e-05	2.79735e-05	9.22587e-05	4.22266e-05	8.93639e-05	2.11784e-05	4.10144e-05	2.85104e-05	6.79802e-05	8.39908e-05	3.54643e-05	0.000164388	8.8955e-05
ENSMUSG00000095698	0.000194591	0.000187952	0.00119886	0.000486563	0.000631994	0.00018985	0.000854434	5.97389e-05	5.60834e-05	0.000133748	7.85382e-05	5.11508e-05	7.87753e-05	0.000136585	0.000326962	0.000171323	0.000614342	0.00043537	0.000269797	0.000314455	0.000210472	0.000306142	0.000190443	4.64199e-05	0.000169277	0.000135741	0.000191708	5.88495e-05	5.46551e-05	7.41336e-05	4.88435e-05	9.75716e-05	0.000107074	4.60718e-05	2.78063e-05	7.6633e-05	7.15616e-05	1.83809e-05	1.35346e-05	0.000271453	0.000866303	0.000371913	0.00010882	0.000207389	0.000166805	0.000578323	0.000165512	2.87397e-05	4.37957e-05	6.80515e-05	2.41095e-05	4.33037e-05	0.000142699	8.06944e-05	8.93351e-05	2.08324e-05	2.02952e-05	1.32262e-05	4.42209e-05	4.47002e-05	7.6247e-05	0.000118485	5.33467e-05	3.00633e-05	0.000148972	4.9412e-05	7.99305e-05	7.51841e-05	7.67146e-05	0.000121479
ENSMUSG00000039738	0.00168565	0.000584259	0.00916457	0.00032445	0.00930557	0.00135009	0.000980241	0.000283921	0.000171065	0.0018111	0.000774976	0.000132222	0.000558546	0.00451578	0.00419448	0.00444666	0.00335542	0.00242271	0.00130245	0.00665687	0.000187731	0.00438104	0.000583084	0.000124744	0.000165288	0.000595632	0.000285501	0.000464728	7.0859e-05	0	0.000111531	0.00117242	0.000207204	0.000321812	9.01072e-05	0.000569096	0.000107231	3.68437e-05	0.000444986	0.00390066	0.00138608	0.0151312	0.00162944	0.00332409	0.000688045	0.00630304	0.000247864	0.000226705	0.000275717	0.000179867	6.318e-05	0.000131812	0.00030683	0.000147804	0.00287642	8.63614e-05	0.000263653	0.000124873	0.000216943	0.000112013	0.000105789	8.96361e-05	0.000252672	9.46418e-05	0.000242642	3.03956e-05	0.0010736	4.21385e-05	0.000952122	0.000455439
ENSMUSG00000039740	2.31933e-05	0.248344	0.000470708	0.0548418	0.168976	0.00674669	0.0035134	3.59774e-05	0.000106564	0.0945235	9.60841e-05	0.126439	0.00369925	0.015656	0.420336	0.0932715	0.00160319	0.126753	0.250975	0.250197	0.00159364	0.0470314	0.00564362	0.000155184	0.0421581	0.000658376	0.00386093	0.000150794	0.000360402	7.23091e-05	0.00911708	0.00821436	3.11237e-05	0.000218998	0.000141162	0.025397	4.32109e-07	7.34022e-05	0.00015282	0.000194328	0.000944691	0.000278186	0.000452381	0.00963638	0.0074521	0.0459018	0.000510307	0.000139398	0.00733304	0.000490834	0.000754184	0.000127601	6.16492e-05	0.000207468	0.00146127	1.11233e-05	0.000144883	0.000451081	0.000830851	0.00458767	0.000266199	0.00020018	0.000207664	4.45228e-05	0.000440119	9.23057e-05	0.00439923	2.30229e-05	0.00167315	0.000373158
ENSMUSG00000039701	0.0584194	0.00273017	0.0301636	0.000153234	0.00042981	0.00373232	0.00853212	2.05618e-05	0.000179532	0.0117897	4.4783e-05	0.00033687	0.000271029	0.0334078	0.000186221	0.00428978	0.00293585	0.0594974	0.000671346	0.000184391	0.000456597	0.0510307	0.0117413	0.0156553	0.0149966	0.000905928	0.0480834	0.000210146	0.000614184	9.03085e-05	0.0191224	0.0449056	0.000378735	0.0308794	0.000390273	0.000112762	0.0402322	0.00770771	0.000653685	6.31057e-05	0.000342404	0.0001401	0.000592086	0.000237682	0.00147113	0.00837851	1.92137e-05	0.000208316	0.0443667	5.09195e-05	7.95249e-05	0.000441775	0.00113889	0.000572836	6.43272e-05	4.58398e-05	7.50045e-05	4.83233e-05	5.61261e-05	0.0046398	1.23671e-05	0.000491177	0.0341978	4.25284e-07	2.04755e-05	0.000127497	0.000608579	0.00115428	0.00226989	0.000731644
ENSMUSG00000039633	0.000504413	0.00040205	0.0321647	0.000785417	0.168976	0.000117498	0.000253399	6.82117e-05	0.000584812	0.000855078	0.000214732	0.00021747	0.0203181	0.00352452	0.0179063	0.0466595	0.00179252	0.0023073	0.11949	0.00380363	0.00129992	0.00086606	0.000195118	0.000256072	7.11275e-05	0.000240939	0.00083135	0.000186331	3.55112e-05	8.45773e-05	0.000175283	0.00116283	0.000388972	0.00440222	5.37447e-05	0.000143061	0.000378013	0.000358693	0.000335858	0.00305678	0.000638505	0.000475534	0.0012644	0.00182189	0.000329682	0.0030101	0.000695707	9.36602e-05	0.000985818	0.00015175	0.000192184	3.53981e-05	1.31427e-05	9.87683e-05	0.00101728	0.000339571	0.000222575	7.67115e-05	0.000357008	0.000243916	0.000182194	8.20463e-05	6.10179e-05	8.53403e-05	0.000126455	0.000188127	0.000470212	0.000131782	0.000325822	0.000466091
ENSMUSG00000095745	0.000272763	0.000636599	0.000258793	0.000380809	0.000351138	0.000147139	0.000595027	9.63513e-05	8.50908e-05	0.000183052	3.57631e-05	0.000101754	6.41331e-05	0.000168735	0.00060759	0.000187304	0.000476857	0.000108123	0.00026449	0.000724817	2.57947e-05	0.000298222	0.000142546	4.14742e-05	1.48824e-05	0.000181797	2.86687e-05	5.10371e-05	6.36435e-05	0.00013552	5.9786e-05	0.000197767	5.91237e-05	7.0894e-05	1.32354e-05	0.000151591	2.66866e-05	7.05411e-05	3.18429e-05	0.000295668	0.000329793	0.000508758	0.000162054	0.000202322	0.000345465	0.00134949	5.89694e-05	1.7511e-05	6.547e-05	9.55264e-05	2.53615e-05	4.96424e-05	2.69347e-05	2.09693e-05	0.000179193	4.39877e-05	4.12674e-05	0.000121073	6.70742e-05	3.19669e-05	7.86131e-05	2.37471e-05	2.26008e-05	6.11171e-05	0.000173905	5.06877e-05	0.000217957	2.72133e-05	4.94156e-05	0.000119256
ENSMUSG00000095754	0.000290313	0.000283331	0.000718671	0.000636902	0.000184597	9.23138e-05	0.000310955	8.27815e-05	5.10938e-07	0.000132115	6.07366e-05	3.64913e-05	0.00012737	0.000184647	0.000242212	0.000254961	0.00040427	0.000488925	0.000761247	0.000703365	0.000114336	0.000227346	0.000143627	4.29464e-05	5.28217e-05	0.000241484	5.12396e-05	3.43579e-05	3.20066e-05	0.000123495	4.94646e-05	0.000128435	2.12754e-05	0.000167589	1.24033e-05	7.97742e-05	2.67341e-05	4.14039e-05	3.63018e-05	0.000261743	0.000376751	0.000372019	8.56687e-05	0.000266412	0.000130665	0.000324332	5.23849e-05	5.88829e-05	0.000107217	0.000126267	4.42034e-05	2.4449e-05	1.57299e-05	4.79999e-05	9.66963e-05	4.63932e-05	5.74537e-05	8.62048e-05	6.33191e-05	0.000101961	4.33718e-05	8.49435e-05	4.02847e-05	5.61937e-05	0.000111343	5.52706e-05	0.000190459	6.60918e-05	0.000119584	0.000152882
ENSMUSG00000095797	0.000269996	0.000644635	0.000254056	0.000638341	0.000231549	8.64388e-05	0.000355737	1.94918e-05	0	0.000215667	0.000128875	8.73997e-05	5.0977e-05	0.000252276	5.42112e-05	0.000270192	0.000260534	0.000553278	0.000409619	0.000268219	0.000120643	0.000151855	0.000120625	4.54394e-05	3.0472e-05	0.000174286	6.66151e-05	0.000134395	3.20358e-05	6.60196e-05	2.35824e-05	4.11652e-05	7.53582e-05	0.00012781	5.82772e-05	0.00017312	1.99929e-05	3.59281e-05	1.33375e-05	0.000157218	0.000971611	0.000460651	0.000159489	0.000243244	0.000126136	0.000210879	5.05288e-05	4.7409e-05	0.000125353	0.000112876	3.96815e-05	9.96833e-05	3.66505e-05	1.15543e-05	0.000119944	1.08355e-05	7.15947e-05	6.72507e-05	3.85375e-05	0.000107533	0.00011133	3.16821e-05	6.21435e-05	6.76237e-05	4.73389e-05	4.62697e-05	0.000135638	5.03965e-05	1.70857e-05	0.000104042
ENSMUSG00000039485	0.000176039	0.000651006	0.0754497	0.275108	0.125767	0.000462939	0.322322	3.66139e-05	0.000295511	0.107629	3.80559e-05	0.139367	0.000666468	0.114252	0.506728	0.151591	0.203025	0.479223	0.401318	0.172246	0.0879936	0.114004	0.000619629	1.75632e-05	0.000811511	9.72636e-05	8.63227e-05	3.1072e-05	5.9302e-05	0.000145078	5.39261e-05	5.74448e-05	8.25051e-06	7.9966e-05	3.59942e-05	4.1305e-05	4.08052e-05	2.21417e-05	1.90613e-05	0.000182902	0.000175521	0.00048957	1.09744e-05	4.53506e-05	0.000210614	0.00171857	0.000138037	6.60345e-05	1.76126e-05	2.25161e-05	6.24783e-05	2.37092e-05	9.12692e-06	9.82201e-06	5.58049e-05	5.14249e-05	1.3397e-05	1.33383e-05	3.75336e-05	1.74859e-05	2.4416e-05	3.61316e-05	4.24987e-05	2.98469e-05	3.68629e-05	2.34646e-05	0.0001912	1.22844e-05	4.27933e-05	8.68764e-05
ENSMUSG00000039492	0.000235293	0.000386798	0.000505457	0.000750639	0.000799101	0.000140786	0.000702788	8.67202e-05	6.76023e-05	0.000325535	9.26606e-05	4.11583e-06	3.15823e-05	0.000125886	0.000383708	0.000461749	0.000241048	0.000191935	0.000496951	0.00024559	0.000128323	0.000268041	0.000108	3.82407e-05	6.22499e-05	6.56915e-05	6.96181e-05	0.000217506	0.000114157	3.60305e-05	5.41086e-05	0.000116142	0.000106232	0.000128731	6.81073e-06	0.000178991	1.46132e-05	1.85773e-05	3.88733e-05	0.000312342	0.000363651	0.000403422	3.31173e-05	0.000119207	0.000113107	0.000367468	0.000110845	4.33393e-05	0.000105182	3.0201e-05	5.1187e-05	4.70513e-05	1.6536e-05	1.29979e-05	6.18069e-05	3.18224e-05	0.000170867	5.1978e-05	7.30824e-05	0.000191835	0.000118469	2.72951e-06	1.63987e-05	1.29219e-05	0.000209442	0.000123549	0.000264709	1.38712e-05	9.0716e-05	6.45531e-05
ENSMUSG00000039496	0.000256909	0.000364714	0.000966849	0.00308536	0.00276758	0.000299111	0.000136605	6.30163e-05	0.00011012	0.000455772	0.000120917	7.96616e-05	0.000272815	0.00109135	0.00233727	0.00169688	0.000507288	0.00231407	0.00120193	0.000992848	0.000262207	0.000449777	0.000150834	7.27814e-05	7.3713e-05	6.6885e-05	0.000195336	4.5088e-05	2.96961e-05	0.00021219	4.7997e-05	7.19803e-05	6.69906e-05	0.000133538	3.86886e-05	0.000373817	2.39092e-05	4.89444e-05	6.70073e-05	0.000343294	0.00025477	0.000358018	0.000183389	0.000193995	6.49616e-05	0.00241224	0.000206201	0.000172	0.000153324	0.000134747	4.76184e-05	6.76531e-05	4.66796e-05	5.13627e-05	0.00022265	4.2818e-05	0.000105716	7.97079e-05	7.31621e-05	6.24409e-05	9.30794e-05	4.19659e-05	2.89148e-05	0.000106735	0.000111999	9.96618e-05	0.000198781	3.41357e-05	6.16729e-05	4.46826e-05
ENSMUSG00000039497	0.000381603	0.010053	0.000586169	0.000739977	0.00113657	0.000726215	0.000727516	0.000248896	2.59844e-05	0.000170393	0.000124611	0.000431437	0.00152106	0.00556173	0.00217505	0.0481179	0.00196668	0.0618223	0.00143687	0.000540169	0.00189788	0.000638714	0.00131948	6.14186e-05	0.000141387	0.00108117	0.00412555	0.000245839	0.000194942	0.00251087	0.0117431	0.0339877	0.000242215	0.00119274	0.000532397	0.00162914	0.000431431	0.000235033	0.00239604	0.000325392	0.000458062	0.000444885	0.00189973	0.00316808	0.00514799	0.00506034	0.00125712	2.30431e-05	0.000299765	0.000155411	0.000269751	0.00063339	0.00032568	0.000910824	0.00988904	0.000815038	0.0011449	0.000169071	2.74564e-05	0.000160045	0.000824855	0.000792271	1.27767e-06	0.000137294	0.000148931	0.000431671	0.00217609	0.000177978	0.00047917	0.000708819
ENSMUSG00000095793	0.000214138	0.000393396	0.000500593	0.000629654	0.000416171	0.000105524	0.000420298	2.95613e-05	0.000105166	0.000176124	0.000118798	8.68359e-05	0.000115928	0.000269242	0.000609597	0.000442253	0.000245718	0.000642369	0.000693168	0.000528405	0.000210608	0.000119944	6.97213e-05	6.09012e-05	5.34101e-05	6.32589e-06	5.02847e-05	8.05659e-05	6.46216e-05	5.38082e-05	2.15265e-05	5.97898e-05	6.33676e-05	0.000203551	0.000113496	0.000258614	1.89719e-05	2.13055e-05	9.58943e-06	0.000157469	0.000342591	0.00050389	0.000116202	0.000218039	0.000175408	0.000429776	5.89539e-05	5.02278e-05	2.98258e-05	5.63558e-05	2.73709e-05	7.67845e-05	6.38802e-05	9.27394e-05	5.18895e-05	1.12189e-05	0.000116739	6.38043e-05	6.22358e-05	2.62231e-06	9.45504e-05	2.1887e-05	4.41195e-05	6.96394e-05	9.40209e-05	2.47597e-05	5.63531e-05	8.11885e-06	1.85956e-05	0.000103676
ENSMUSG00000039508	0.000465629	0.00023581	0.000318816	0.00089236	0.000773569	0.000129864	0.000604414	2.12754e-05	4.65649e-05	0.000215331	3.00304e-05	0.000127177	9.79046e-05	0.000219487	0.000635246	0.000398007	0.000409156	0.000540374	0.00035177	0.000310909	0.000327871	9.77658e-05	0.000104127	6.32135e-05	7.03014e-05	5.293e-05	9.13383e-05	0.000131005	3.83063e-05	5.32998e-05	5.01612e-05	7.5858e-05	2.11135e-05	0.000139077	1.03502e-05	7.97272e-05	1.13715e-05	1.69717e-05	1.33949e-05	0.000236773	0.000378027	0.000340097	0.000173414	0.000383026	0.000314241	0.000591857	0.000117663	5.30601e-05	3.31711e-05	4.15811e-05	3.56264e-05	2.04267e-05	4.17411e-05	7.86423e-05	7.52467e-05	2.03417e-05	8.34322e-05	6.1621e-05	7.61567e-05	4.20088e-05	6.19524e-05	6.72222e-05	4.29171e-05	2.45879e-05	7.88073e-05	3.21408e-05	0.000160063	3.57783e-05	0.000214679	5.17426e-05
ENSMUSG00000095788	0.000186454	0.000187875	0.00059034	0.000743573	0.00106739	0.000122904	0.000850404	5.33239e-05	0.000172514	0.000273111	4.53604e-05	7.35166e-05	9.37184e-05	0.00015352	0.000269792	0.000249392	0.000237507	0.000323406	0.000475193	0.000388841	0.000238017	0.000246961	0.000117968	4.08024e-05	4.78612e-05	0.000150711	6.76486e-05	3.45872e-05	1.74281e-05	0.000122745	3.99605e-05	9.02826e-05	3.96061e-05	0.000114913	4.35791e-05	0.000147383	7.18867e-05	5.75567e-05	1.83747e-05	0.000277063	0.000542007	0.000351554	5.86335e-05	0.000292487	0.000219846	0.000448169	0.000105009	9.14133e-05	0.000123489	0.000104114	5.64698e-05	9.473e-06	6.44501e-05	0.000146081	0.000119995	8.27528e-05	0.000107633	7.03692e-05	2.59823e-05	3.80861e-08	4.56638e-05	0.000109647	2.36955e-05	5.93074e-05	0.000130686	4.39253e-05	6.96605e-05	3.14986e-05	4.55783e-05	5.14176e-05
ENSMUSG00000095787	7.02698e-05	0.00041757	0.000232504	0.00039878	0.000928173	0.000256522	0.000436745	5.12746e-05	9.01777e-05	0.00016284	4.54843e-05	0.000253627	2.00341e-05	9.46625e-05	0.000206083	0.00015789	0.000451746	0.000748314	0.000288797	0.000628656	0.00035086	0.000144152	0.000145705	4.94057e-05	6.44843e-05	0.00015093	4.83345e-05	8.9824e-05	1.75138e-05	0.000209818	2.08962e-05	0.000160457	3.42784e-05	7.8874e-05	5.3712e-05	0.000161625	1.98267e-05	7.5231e-05	1.42737e-05	0.000500018	0.000467294	0.000292725	0.000125259	0.00024842	0.000132465	0.000994715	0.000137668	1.757e-05	8.46758e-05	3.608e-05	0.000140026	3.23632e-05	4.00741e-05	1.77629e-05	0.000225547	2.31374e-06	0.000123924	2.13987e-05	2.36617e-05	7.63279e-05	6.96974e-05	2.41105e-05	5.88201e-05	8.15539e-05	0.000241693	3.90102e-05	0.000126531	1.695e-05	0.0001632	8.35246e-05
ENSMUSG00000039519	0.000393038	0.00130429	0.00124209	0.001424	0.00170696	0.00102218	0.00035911	4.86648e-05	2.9952e-05	0.000167838	6.51131e-05	0.000205349	2.82983e-05	0.000254555	0.000472693	0.000341768	0.000235053	0.000764714	0.000343941	0.000228135	0.000329155	0.000353498	0.000226745	1.78676e-05	5.31941e-05	2.15777e-05	0.000658532	2.94416e-05	5.28125e-05	9.61258e-05	1.37884e-05	3.81182e-05	0.000182629	0.000843614	9.09215e-05	0.0228735	0.000227417	0.000486235	4.66056e-05	0.000177499	0.00674736	0.000508246	0.00030508	0.00118425	0.000165569	0.00353843	0.000192807	0.000155431	0.000237026	0.000445551	0.000344904	8.35706e-06	0.000658651	2.78003e-05	0.000156971	0.000193953	0.00132975	0.000357317	0.000222347	0.00470504	0.000300863	0	7.63516e-05	3.67589e-05	0.000228308	0.00991732	0.00464649	7.83691e-05	0.00794806	0.0128334
ENSMUSG00000095785	0.00025867	0.000216563	0.000678709	0.000450706	0.00051005	0.000263213	0.000203722	0	6.63721e-05	0.000275497	0.000108672	9.07133e-05	9.31168e-05	0.000129674	0.000308267	0.00046425	0.000310707	0.000623092	0.000251086	0.000304668	0.00029338	0.000327218	0.000181694	3.88829e-05	5.92628e-05	0.000161656	0.000105327	2.26378e-05	1.20242e-05	3.79052e-05	6.17079e-05	0.000118327	3.38985e-05	0.000116266	3.80384e-05	0.000366339	8.00885e-06	9.63069e-05	9.33489e-06	0.000451685	0.000241085	0.000291401	0.000148678	0.000196509	0.000189405	0.000466367	0.000134536	7.50481e-05	0.000143001	4.16442e-05	2.53338e-05	1.59719e-05	8.36796e-05	3.74453e-05	8.17559e-05	6.44791e-05	0.000200302	5.1822e-05	2.2058e-05	0.000123307	8.92614e-05	2.38678e-05	9.0614e-05	4.82248e-05	0.000154198	1.87535e-05	3.71748e-05	3.43591e-05	8.93762e-05	5.53127e-05
ENSMUSG00000039529	0.000234037	0.000477204	0.000153429	0.000447941	0.00150519	0.000101245	0.00025786	0.000133054	0.00011622	0.000181292	0.000333057	0.000145664	8.72555e-05	0.000353818	0.000245715	0.000485476	0.000157734	0.00145397	0.000495933	0.000412662	0.000218658	0.000346932	4.6198e-05	5.42841e-05	0.000142347	9.93857e-05	0.000167324	0.000946927	0.000211039	0.00263722	6.11266e-05	0.000991721	0.000121675	0.0370679	0.0001	0.00354359	6.77552e-05	7.83078e-05	0.00148134	0.000646802	0.000310838	0.000252834	0.00130699	0.00604649	0.0255732	0.126891	0.000248046	0.000258845	0.0163714	0.000126039	0.000176474	1.21292e-06	4.21817e-05	0.000104893	0.00293378	2.3072e-05	0.0221931	0.000447599	0.00119434	0.00331701	0.000237438	0.000752363	1.91659e-05	2.08044e-05	0.000144036	0.00467345	7.16774e-05	4.98928e-05	0.000340214	0.0163303
ENSMUSG00000095779	0.000229966	0.000507566	0.0022579	0.000277632	0.000786368	0.000223277	0.000210251	0.000206239	1.4529e-05	0.000114315	8.82785e-05	0.000127163	2.87841e-05	8.30528e-05	0.000396569	0.000515114	0.000182952	0.000353951	0.000202781	0.000515248	0.000143105	0.000634644	0.000187027	7.76047e-05	8.11425e-05	2.45924e-05	9.55779e-05	1.8419e-05	1.40574e-05	8.1267e-05	8.00005e-05	0.000107887	0.000114767	0.000123488	9.30916e-05	0.000194285	3.0245e-05	3.38616e-05	4.00663e-05	0.000484431	0.000779872	0.000592546	9.26625e-05	4.60866e-05	7.41639e-05	0.00085	7.73544e-05	5.28803e-05	6.43067e-05	2.45695e-05	6.07336e-06	2.87475e-05	3.93052e-05	3.79515e-05	0.000113104	2.39637e-05	0.000127633	3.59325e-05	3.22663e-05	9.33767e-05	0.000111568	1.52447e-05	3.81826e-05	4.84304e-05	2.01239e-05	3.2736e-05	0.000165859	3.879e-05	4.97929e-05	1.34251e-05
ENSMUSG00000095774	0.000228404	5.19227e-05	0.00105214	0.000500722	0.000419003	0.000181687	0.000578155	0.000109301	4.32032e-05	0.000121618	6.40235e-05	8.53748e-05	9.04812e-05	0.000188202	0.000161083	0.000444816	0.000389943	0.000930368	0.00049516	0.000147611	0.000186603	0.00044226	0.000110153	0.000119981	7.44722e-05	5.73506e-05	0.000123642	6.6922e-05	7.75545e-06	9.21282e-05	5.54922e-05	9.99451e-05	0.000148356	0.000156898	8.25267e-05	0.000173169	1.39359e-05	3.98524e-05	5.29289e-05	0.000742804	0.000312204	0.000616255	8.1839e-05	0.000216235	0.000277081	0.000628506	6.20023e-05	2.07713e-05	4.4995e-05	0.000146109	2.39223e-05	7.57824e-05	1.24529e-06	6.4324e-05	6.65023e-05	7.8599e-05	5.0824e-06	5.08198e-06	4.03593e-05	0.000105297	0.00014326	0.000107278	5.12186e-05	5.45785e-05	8.85085e-05	3.64247e-05	7.32128e-05	2.77268e-05	9.36525e-05	0.000148638
ENSMUSG00000039536	0.00258323	0.00371134	0.00563647	0.164349	0.00732033	0.0224038	0.00165273	0.000119338	0.00243785	0.00549583	0.000226837	0.00169615	0.0510887	0.00394796	0.149228	0.035466	0.000946912	0.0119841	0.0726668	0.00231309	0.00594088	0.0907127	0.000177324	0.0232122	9.45017e-05	0.000121456	0.0561939	0.00750942	0.000759617	0.000119656	0.00594145	0.0145621	0.000569423	0.0332775	0.000158805	0.00129844	0.00265243	0.0118284	0.00377108	0.00127194	0.000271413	0.0648459	0.0052268	0.0634336	0.00524213	0.0896739	0.00996315	0.00042835	0.0294811	0.000464563	0.000316409	1.35967e-05	4.94491e-05	7.6794e-06	0.0234558	0.000315884	0.00939083	0.00758004	4.09257e-05	0.00103576	0.000248796	0.000270787	9.40542e-05	0.000138334	0.000140689	5.15871e-05	0.0399126	4.15096e-05	0.0168498	4.04706e-05
ENSMUSG00000039540	0.000166101	0.000389714	0.000540179	0.00059925	0.000902404	0.000190239	0.000170472	2.77502e-05	0.000109739	0.000111096	0.000109428	0.000100013	0.000166264	0.00018334	0.000442121	0.000165063	0.000355704	0.000423401	0.000529325	0.00042563	0.000115983	0.000173477	4.05948e-05	6.95415e-05	0.000117729	0.000134955	0.000129394	8.14239e-05	7.0072e-05	0.000195697	6.39365e-05	0.000151921	0.000103674	7.78999e-05	9.09933e-06	7.8006e-05	5.68869e-05	1.29915e-05	1.14748e-05	0.000326118	0.000200098	0.000461661	0.000100476	7.53666e-05	0.000357979	0.000940073	8.54934e-05	2.99791e-05	5.5618e-05	0.000103935	2.2885e-06	4.79909e-05	1.42064e-05	1.2883e-05	3.2688e-05	4.34083e-05	3.94017e-06	5.21371e-05	1.62032e-05	7.80566e-05	5.89983e-05	3.12123e-05	0	1.04256e-05	9.73806e-05	5.41604e-05	7.87537e-05	2.68263e-05	7.13932e-05	0.000240631
ENSMUSG00000095773	0.000103458	0.000372046	0.00101508	0.000790761	0.001179	4.18885e-05	0.00100925	0.000117873	9.0979e-05	0.000320595	3.45907e-05	0.000198981	0.000197148	0.000301125	0.0003153	0.000369301	0.000303115	0.000832238	0.000477077	0.000477882	0.000171473	0.000106861	7.89197e-05	0.000102897	8.01109e-05	9.94829e-05	2.25875e-05	9.39915e-05	3.97666e-05	9.69536e-05	6.98142e-05	0.000157676	3.86748e-05	6.17947e-05	0.000138949	0.000323495	4.8668e-06	2.65901e-05	2.53646e-05	0.000514861	0.000661468	0.000620661	0.000238085	0.000191585	0.000214808	0.000608918	4.57322e-05	3.81528e-05	0.00013504	2.48492e-05	2.93631e-05	7.32861e-05	3.96707e-05	1.89249e-05	0.000148437	3.57611e-05	9.65472e-05	4.79563e-05	4.13843e-05	5.0985e-05	4.78107e-05	1.12115e-05	4.14791e-05	4.83546e-05	5.67569e-05	5.12167e-05	0.000167351	5.62916e-06	0.000112852	5.11989e-05
ENSMUSG00000039623	0.000889602	0.000985287	0.017761	0.000740438	0.0995084	0.000763259	0.000283203	0.000536475	0.000235848	0.00166881	0.000361879	0.000149219	0.00110132	0.00145349	0.00451236	0.022829	0.00100369	0.00197072	0.0892161	0.00212377	0.000970275	0.00144496	0.000656001	8.82002e-05	0.000191508	0.000905062	0.0028438	0.000349597	0.00018361	0.000475961	0.000395931	0.000762276	0.000119191	0.000491041	0.000854929	0.00105568	0.000327365	0.000189488	0.000806597	0.00100915	0.000470613	0.00128335	0.0004058	0.00157581	0.00113427	0.00183832	0.000334349	0.000147624	0.00123789	0.000545086	0.000252013	0.000105307	5.09411e-05	0.00022216	0.000262014	0.000233806	9.25883e-05	4.13649e-05	0.000285396	0.000178155	0.000617232	5.61428e-05	0.00035423	0.000368083	0.000169858	0.000509209	0.0032824	0.000874982	0.00125012	0.000418025
ENSMUSG00000039620	0.000166201	0.00177711	0.0392712	0.00158343	0.223172	0.000602981	0.058042	8.56113e-05	0.000893251	0.0176878	0.000232099	6.84186e-05	4.39931e-05	0.00540094	0.0290591	0.133207	0.00047203	0.0904829	0.200147	0.00054328	0.00269531	0.157729	0.00016156	2.04552e-05	1.42357e-05	3.24245e-05	0.000312544	0.000123708	8.53454e-05	2.81685e-05	3.78261e-05	0.000372204	1.58524e-05	7.71444e-05	2.50543e-05	0.000372372	0.000175296	0.000162495	1.90827e-05	0.000660195	0.000328272	0.000441491	0.000456106	0.00186155	0.000520815	0.000789513	7.4902e-05	3.20555e-05	0.000231841	4.42556e-05	6.11211e-05	4.89299e-05	4.80696e-05	2.37125e-05	1.73877e-05	0.00020655	0.000300493	2.44854e-05	4.51282e-05	0.000216875	0.000154321	7.15565e-05	9.59519e-06	7.5967e-05	3.97079e-05	0.000135083	0.000224981	0.000111554	0.000238699	0.000337603
ENSMUSG00000095755	0.000340159	0.000259223	0.000360224	0.000911023	0.000518296	0.000175254	0.000189858	8.44165e-05	0.000142281	0.000319281	8.40335e-05	0.00020711	7.65824e-05	8.56805e-05	0.000250468	0.00025848	0.000194753	0.000470437	0.000477787	0.000662079	4.08174e-05	0.000358103	9.96758e-05	0.000122832	8.15505e-05	6.79322e-05	4.96367e-05	0.000127264	5.01604e-05	9.83412e-05	4.43662e-05	8.24404e-05	6.81505e-05	0.000178847	2.66111e-05	0.000224891	1.94935e-05	6.62177e-05	3.75455e-05	0.000246926	0.000360031	0.000275761	0.000127656	0.000143213	0.000310582	0.00092864	0.000157337	4.83882e-05	9.38482e-05	0.000107991	9.78072e-06	5.67867e-05	3.68918e-05	9.37593e-06	9.64497e-05	2.63379e-05	0.000101014	2.42963e-06	5.78866e-05	7.18159e-05	0.0001308	5.21255e-05	2.21141e-05	4.33611e-05	0.00024444	3.72669e-05	0.000340202	6.70078e-05	0.000140839	6.41139e-05
ENSMUSG00000039608	8.91552e-05	0.000320378	0.000546354	0.000280067	0.000243984	8.60762e-05	0.000218882	0.000175397	3.49717e-05	0.000143245	0.000136031	0.000126305	0.000102426	0.000293748	0.0001938	0.000360431	0.00044791	0.000605423	0.000159475	0.000373226	0.000163907	0.000123054	2.32744e-05	2.64169e-05	2.86813e-05	0.000166989	4.47878e-05	3.96369e-05	2.18374e-05	8.80335e-05	6.09888e-05	0.000100064	2.08228e-05	7.61524e-05	5.85647e-05	0.00013884	4.90466e-05	5.77621e-05	2.66877e-05	0.000416616	0.000540748	0.000433971	2.54228e-06	0.0004005	0.000216581	0.000748159	3.37389e-05	4.91056e-05	6.89775e-05	5.94225e-05	2.34647e-05	4.03735e-05	6.12492e-06	4.19158e-06	0.000127518	1.50552e-05	7.99528e-05	4.92662e-05	3.83326e-05	5.27288e-05	7.82731e-05	9.50528e-05	6.54441e-05	9.31862e-05	0.000105765	5.53263e-05	0.000208152	5.20687e-05	8.87568e-05	5.98516e-05
ENSMUSG00000095758	8.239e-05	0.000181089	0.000861972	0.000624255	0.000402338	9.48514e-05	0.00028487	3.68495e-05	9.22701e-05	0.000262199	7.71256e-05	3.79738e-05	9.95868e-05	9.54032e-05	0.000134246	0.000527159	0.000181231	0.000793407	0.000721008	0.000501019	0.000143678	0.000305748	6.52544e-05	3.49331e-05	0.000111401	7.33028e-05	6.8641e-05	0.000114822	8.30545e-05	2.90025e-05	4.81891e-05	8.74501e-05	2.59289e-05	0.000122006	2.67541e-05	0.000126247	3.59416e-05	3.97783e-05	1.46975e-05	0.000264928	0.00077688	0.000633739	0.000115962	0.000181372	0.00025548	0.000323502	8.1391e-05	2.70117e-05	5.94424e-05	2.73706e-05	2.69898e-05	6.12232e-05	4.76396e-05	0.000137494	8.51852e-05	7.89416e-06	7.09104e-05	3.50895e-05	2.66196e-05	1.87241e-05	2.74817e-05	4.4249e-05	2.20568e-05	7.14876e-05	0.000157569	7.51886e-05	8.61761e-05	8.73314e-05	0.000112997	7.45741e-05
ENSMUSG00000095759	0.000227026	0.00034172	0.000413343	0.00030739	0.000524506	0.000280096	0.000618467	3.13414e-05	4.42635e-05	8.35567e-05	5.51215e-05	8.62123e-06	0.000119533	0.000209061	0.000106062	0.00029308	0.000212485	0.00062504	0.000416135	0.000476016	0.000247321	0.000135654	0.000205377	3.97641e-05	6.69237e-05	0.000149201	5.23034e-05	5.33773e-05	4.96743e-05	5.28115e-05	2.9174e-05	5.8053e-05	5.95409e-05	7.50399e-05	3.43435e-05	0.00016588	8.17166e-06	9.85236e-05	8.51265e-06	0.000475345	0.000622415	0.000677861	0.000141221	0.000225057	0.000148565	0.000211811	0.000182926	6.50951e-05	8.09126e-05	1.58918e-05	6.8148e-05	3.97156e-05	4.72763e-05	7.49391e-06	4.56045e-05	0.000138157	9.00692e-05	1.8051e-05	2.93728e-05	6.39136e-05	3.9869e-05	4.9153e-05	5.14998e-05	1.79787e-05	9.91092e-05	1.82933e-05	0.000138298	6.23277e-05	6.28886e-05	8.62877e-05
ENSMUSG00000095902	0.000111147	0.000578721	0.000293202	0.000452146	0.000412387	8.45853e-05	0.000524145	3.92718e-05	0.000108903	0.000160317	2.73627e-05	4.20506e-05	0.000105982	6.79838e-05	0.000385632	0.000881226	0.000200149	0.000560675	0.000223126	0.000505398	0.000115599	0.000202856	0.000189958	5.01568e-05	0.000226636	0.000188496	0.000132368	8.67959e-05	4.60997e-05	0.0001104	5.86298e-05	0.000142939	5.08758e-05	0.000133905	0.000122814	0.000233241	2.40323e-05	3.14293e-05	1.13599e-05	0.000453039	0.000385938	0.000721381	0.000100146	7.22455e-05	0.000479535	0.000813284	7.03322e-05	5.22016e-05	9.28236e-05	1.60225e-05	5.41145e-05	6.27073e-05	1.07102e-05	1.84583e-05	0.000106469	2.66526e-05	7.1175e-05	4.96064e-05	8.62544e-05	3.11768e-05	8.30722e-05	2.32059e-06	4.02913e-05	9.61946e-05	5.60599e-06	3.64362e-05	0.000164236	5.9424e-05	9.79803e-05	5.61156e-05
ENSMUSG00000095763	0.000131201	0.000274924	0.00057236	0.000581973	0.00105339	0.000221993	0.000402697	0.000144692	8.93975e-05	0.000125351	2.80641e-05	0.000194374	0.000120603	0.00032501	3.90971e-05	0.000564569	0.000283874	0.000619094	0.000510429	0.000157131	0.000191238	0.000173704	9.65053e-05	5.27057e-05	4.04006e-05	0.000166051	7.46114e-05	7.59247e-05	7.58229e-05	0.000116744	6.13035e-05	5.00776e-05	2.7805e-05	0.000105179	9.87836e-05	0.000142935	5.72226e-05	5.68169e-05	1.73672e-05	0.000808466	0.000629292	0.000169327	7.04915e-05	0.000152502	0.000402494	0.00131442	9.56466e-05	7.07773e-05	9.53099e-05	0.00010101	4.63942e-05	1.87162e-06	0.000127691	9.83249e-05	8.12935e-05	0.000122897	0.000115352	4.42721e-05	4.79281e-05	8.53625e-05	1.30645e-05	5.97269e-05	4.0776e-06	1.78584e-05	8.90503e-05	1.89059e-05	2.61794e-05	1.56632e-05	0.000134829	0.000151791
ENSMUSG00000039568	0.00191442	0.0751758	0.0881094	0.00467739	0.148197	0.00720276	0.000979065	6.19832e-05	0.00461924	0.0679957	0.000936534	0.00654359	0.00913839	0.021705	0.0419729	0.00169361	0.012269	0.000856294	0.0725293	0.193101	0.00042501	0.139732	0.000127049	0.000687115	0.00322781	0.00124612	0.023996	0.000283154	0.00161992	1.57299e-05	0.000449689	0.0176407	0.0102306	0.00151841	0.000526584	0.00301553	0.000827002	5.585e-05	0.00387642	0.000277801	7.94871e-05	0.00466016	0.00675867	0.000902572	0.0740899	0.0134994	0.0555248	0.000221068	0.017215	0.000209151	0.000378404	6.11731e-05	5.12372e-05	9.73801e-05	0.0187345	4.59965e-05	0.000389362	7.98087e-05	0.000138563	5.9746e-05	0.00207431	9.74565e-05	0.00184606	9.03096e-05	0.000501429	0.000765856	0.000466047	0.000730352	0.0154755	0.00624192
ENSMUSG00000039563	0.000965588	0.000801225	0.0023706	0.00438083	0.0443041	0.000685191	0.00192194	0.000208929	5.32962e-05	0.000433281	4.05069e-05	0.000198628	0.000712412	0.0116977	0.00917314	0.00103238	0.00743078	0.000751612	0.00205441	0.00292381	0.0004596	0.000311328	0.000233615	0.000100331	7.95736e-05	0.000200545	8.94237e-05	0.000130178	7.53171e-05	4.64438e-05	9.43008e-05	0.000158279	0.000139473	0.000170271	9.13509e-05	0.000262086	6.55775e-05	1.19699e-05	8.03442e-05	0.000455569	0.000931526	0.000488857	0.000156832	0.00032512	0.000280059	0.00673074	0.000178335	5.41521e-05	0.000207054	7.52613e-05	8.70508e-05	8.29227e-06	5.00843e-05	0.000179524	0.000202551	0.000101683	4.47843e-05	7.13903e-05	0.000100021	7.20778e-05	6.27435e-05	9.11872e-05	6.90569e-05	4.03818e-05	0.000103608	8.15099e-05	5.71796e-05	6.04918e-05	0.000109243	0.000170291
ENSMUSG00000095768	0.00031903	0.000407336	0.0006635	0.000267486	0.000560784	0.000284261	0.000864003	5.16265e-05	0.000122299	0.000200023	4.08009e-05	0.000116655	0.000144292	0.000280359	0.000305488	0.000407918	0.000519221	0.00053886	0.000338541	0.000459231	0.000252175	8.35331e-05	0.000319483	8.44063e-05	3.03466e-05	0.000179948	0.000102076	0.000184677	1.96956e-05	8.70124e-05	3.17892e-05	0.000164656	7.5105e-05	9.42765e-05	3.41158e-05	6.29108e-05	6.6861e-05	0.000121982	2.71616e-05	0.000232504	0.000792109	0.000480451	2.11811e-05	0.000133551	0.000333231	0.00182765	3.24255e-05	7.20064e-05	0.000106338	1.24847e-05	7.00619e-05	5.54895e-05	1.74013e-05	4.12942e-05	0.000149668	6.1467e-05	0.000221465	3.94634e-05	5.56821e-05	9.23908e-05	4.48061e-05	3.02269e-05	1.56649e-05	1.01325e-05	0.000104381	0.000115126	0.000127547	1.28568e-05	0.00014746	0.000181038
ENSMUSG00000039555	0.000143162	0.000304589	0.00042139	0.000452384	0.000438645	0.000211864	0.000410924	0.000115998	9.99496e-05	0.000154844	1.94652e-05	2.07146e-05	9.80128e-05	0.000293967	0.000322028	0.00038809	0.000313369	0.000420075	0.000602813	0.000549551	0.000275669	0.000236308	9.47469e-05	4.89164e-05	3.43244e-05	6.89353e-05	4.33202e-05	0.000182174	5.87724e-05	4.4221e-05	3.88903e-05	0.000137651	0.000104733	0.00013703	1.86089e-05	9.8039e-05	2.22398e-05	4.77193e-05	1.10528e-05	0.000681729	0.000494486	0.000376994	0.000178964	0.000118773	0.000206537	0.00128613	0	1.53922e-05	8.39489e-05	2.25309e-05	4.02543e-05	3.65932e-05	1.50384e-05	1.74693e-05	3.91165e-05	3.90836e-05	0.000132668	1.76796e-05	6.986e-05	0.000124486	7.64655e-05	5.08115e-05	5.85183e-05	4.60167e-05	6.8141e-05	1.01281e-05	0.000216717	5.90465e-05	0.000146769	0.000148988
ENSMUSG00000095769	0.000187549	4.19719e-05	0.000499544	0.000452829	0.000500176	4.17159e-05	0.000276578	4.03308e-05	0.00014583	0.000159662	2.31943e-05	0.000119635	3.61172e-05	0.000403071	0.000379923	0.000475102	0.000260442	0.000297926	0.000552254	6.22822e-06	0.000195994	0.000247584	0.000171523	8.18656e-06	0.000216936	4.71764e-05	3.91121e-05	0.000115887	7.9587e-05	0.000133657	3.20232e-05	8.98771e-05	6.19822e-05	0.000123328	2.27072e-05	7.65246e-05	4.07385e-06	1.78405e-05	9.53995e-06	0.000296122	0.000239996	0.000259664	8.6028e-05	0.000142307	0.000181343	0.00096934	7.9114e-05	0.000112162	0.000105131	5.8716e-05	1.39942e-05	7.79794e-05	2.69093e-05	2.38415e-05	5.52096e-05	0.000120636	4.94323e-05	6.70508e-05	6.40469e-05	2.86025e-05	0.000168396	0.000165966	1.93735e-05	4.53107e-05	8.38725e-05	6.51631e-05	7.28001e-05	6.84528e-05	0.000178623	0.000129332
ENSMUSG00000095770	6.05795e-05	0.000331477	0.000298772	0.000569296	0.00045885	0.00020548	0.000360919	3.27383e-05	0.000145876	0.000214992	7.82923e-05	8.0354e-05	0.000144421	0.000309581	0.00026114	0.000173297	0.000259394	0.000689835	0.000232554	0.000384819	0.000150123	6.77744e-05	0.000274486	0.000167216	0.000106067	0.000177344	0.000129906	3.13872e-05	4.84724e-05	3.55232e-05	5.35387e-05	0.000119046	1.18362e-05	0.000169484	3.33937e-05	0.00012381	1.85277e-05	3.1152e-05	2.18481e-05	0.000332906	0.000470923	0.000269332	0.000175366	0.000305892	0.000108436	0.000633579	5.66457e-05	2.53934e-05	0.000182903	4.7598e-05	3.06113e-05	5.37946e-05	6.34499e-05	1.96031e-06	9.00987e-05	5.83329e-05	0.000135221	2.47631e-05	6.35214e-05	6.76715e-05	8.40352e-05	1.04379e-05	6.41616e-05	5.55563e-05	0.000262929	1.28704e-05	0.000143995	2.14704e-05	3.68506e-05	0.000151626
ENSMUSG00000095765	0.000358807	0.000418074	0.000480834	0.000420687	0.00034036	6.97825e-05	0.000457718	2.7737e-05	0.000250877	0.000503468	5.37056e-05	6.22445e-05	0.000111935	0.000177967	0.000624604	0.000461268	0.000397448	0.000417034	0.000397103	0.000434849	8.6312e-05	0.000208271	0.000185561	2.44687e-05	0.000131881	8.88137e-05	0.000102572	9.73101e-05	9.93034e-05	0.000130041	5.13997e-05	3.10881e-05	1.32593e-05	8.859e-05	5.53581e-05	0.000137028	3.19255e-05	5.76713e-06	4.0746e-05	0.00028064	0.000419075	0.000558272	0.000141933	0.000234734	0.000292993	0.000598622	1.94044e-05	2.37673e-05	7.53548e-05	3.63036e-05	3.60997e-05	5.1795e-06	2.83959e-06	1.52458e-05	4.58013e-05	4.48945e-05	3.87022e-05	1.6693e-06	3.61804e-05	2.9023e-05	6.68392e-05	2.16976e-05	1.15434e-05	0.000103717	6.77359e-05	3.92192e-05	7.34273e-05	0.000133013	0.000104949	0.000167759
ENSMUSG00000095903	0.000232683	0.000472091	0.000483941	0.000320579	0.00106357	4.58153e-05	0.000301015	4.23222e-05	5.18155e-05	0.000156766	9.54613e-05	7.54471e-05	4.16748e-05	0.000236972	0.000787455	0.000660029	0.000391579	0.000378306	0.000384163	0.000475618	0.000152357	0.000198902	7.71712e-05	7.06308e-05	2.16539e-05	8.60305e-05	7.72656e-05	8.48408e-05	5.86917e-05	5.12394e-05	6.83116e-05	1.04798e-05	3.83062e-05	0.000192897	3.85159e-05	0.000113516	3.28995e-05	0.000102091	3.52838e-05	0.000337223	0.000465494	0.000315097	0.000165158	0.000239278	0.000131831	0.000697722	0.000131613	9.81653e-05	5.86995e-05	6.67383e-05	4.08291e-05	0.000108827	2.93662e-05	4.42301e-05	0.000187436	1.51786e-05	8.52106e-05	7.70556e-05	4.88189e-05	2.1081e-05	0.000116184	3.39621e-05	1.61629e-05	0.00010664	7.11438e-05	6.31708e-05	0.000131782	2.44504e-05	5.13648e-05	3.60923e-05
ENSMUSG00000095909	0.000269723	0.000339659	0.000533471	0.000216828	0.000585356	0.000254675	0.000405204	4.14927e-05	0.000176004	0.000215628	4.00829e-05	4.77939e-05	7.23248e-05	0.000305491	0.000777084	0.000235183	0.000408144	0.000458936	0.000364943	0.000110015	0.000278531	0.000297014	0.000385999	1.35716e-05	9.93774e-05	0.000250404	4.89176e-05	7.39949e-05	8.35582e-05	7.36643e-05	0.000100185	0.000100723	2.63672e-05	0.000163983	3.92627e-05	5.77039e-06	3.85011e-05	5.55109e-05	4.00302e-05	0.000436859	0.00102685	0.000347417	0.000120983	0.000226188	0.000171842	0.000310523	0.000145332	2.09493e-05	6.11598e-05	5.64873e-05	6.36585e-05	6.03628e-06	0	4.03731e-05	5.05673e-05	1.21743e-05	9.26545e-05	6.94392e-05	0.000125558	9.83461e-05	0.000101845	7.99843e-06	5.54381e-05	1.43254e-05	0.000142411	7.85361e-05	0.000127963	1.51511e-05	0.000123543	8.51983e-05
ENSMUSG00000039199	0.00192334	0.0252173	0.0081838	0.00582273	0.00598331	0.000956457	0.00824432	0.000351417	0.00112821	0.00178573	0.000531868	0.000431114	0.03503	0.00453927	0.00732221	0.0697499	0.00300223	0.0022103	0.00036764	0.00250383	0.000943925	0.0539204	0.00997845	7.82474e-05	0.0261654	0.0306633	0.017467	0.0142043	6.20737e-05	0.00118125	1.58233e-05	0.00294222	0.00931025	0.00511034	0.00272803	0.000391101	0.000553867	0.00136072	0.000566168	0.00136693	0.00389136	0.00519432	0.000401882	0.0113927	0.000395495	0.0576404	0.000271444	8.5406e-05	0.017099	0.00365558	0.000111758	0.0242997	4.13247e-05	0.000363168	7.29817e-05	0.0014989	0.00597795	0.000320672	3.37396e-05	0.00119343	0.000119435	0.00150493	0.000247218	0.000153015	0.000182589	0.000193916	0.00329893	1.14694e-05	0.00443995	0.000769507
ENSMUSG00000038876	0.000724185	0.00325291	0.000655293	0.00679313	0.000789396	0.0156314	0.000833593	0.000767283	6.92331e-05	0.0122079	3.55382e-05	0.0562828	0.0016452	0.00246215	0.182064	0.0805856	0.000635473	0.000209172	0.0693603	0.201524	0.00031445	0.166304	0.0153165	0.00130093	0.00992476	0.0188772	0.0344346	2.70168e-05	0.00660797	0.000133258	0.0148104	0.00809261	0.000639086	6.69279e-05	0.000216542	0.000377315	0.0198642	0.000161186	8.12284e-05	0.000126738	0.00841263	0.0262711	0.000405082	0.0678225	0.0262984	0.0653771	0.000622439	0.00991796	0.0284854	1.30366e-05	0.0002424	3.62375e-05	2.1124e-05	5.82831e-06	0.0226774	1.61149e-05	6.28187e-05	0.0183916	0.0149902	0.000249963	0.0114025	0.014718	0.000138832	0.0150712	0.000142476	2.34538e-05	0.00204561	0.000140937	0.0414587	0.0197355
ENSMUSG00000038880	0.000167858	0.00561015	0.0413739	0.0644717	0.00102034	0.0192105	0.00642806	0.00100109	0.00362793	0.000129401	0.00174485	0.000448603	0.00145047	0.0189745	0.127339	0.00186605	0.000363613	0.00444386	0.0904335	0.340546	0.12057	0.0733072	0.0135182	0.000365581	0.000557286	0.000241549	0.0858044	0.0301164	0.000186144	2.77745e-05	0.000102381	0.024389	0.0001531	0.000247173	0.00023015	0.0224594	0.000668501	0.00133129	0.00103611	0.00385291	0.00206612	0.000792367	0.000214281	0.00161567	0.0448186	0.00364089	0.000378226	0.00152349	0.0194864	0.000309708	5.79264e-05	0.000353523	0.00168428	0.000303556	0.00250784	0.000469818	0.000226033	0.000104089	0	5.89578e-05	0.000217949	1.61233e-05	4.87383e-05	0.000410512	0.00213639	0.0285853	0.042452	0.00285198	0.00644482	0.00224663
ENSMUSG00000038883	0.00023051	0.000142322	0.000528855	0.000766054	0.000571733	0.00023397	0.000665341	6.2921e-05	5.72154e-05	0.000178607	5.83235e-05	0.000128204	8.69957e-05	6.65526e-05	0.000403583	0.000176482	0.000746804	0.000668531	0.000824985	0.000219052	0.000217916	0.000322949	0.00017547	8.70275e-05	6.98003e-05	0.000125399	0.00012378	0.000144306	4.07747e-05	3.85268e-05	7.50778e-05	6.31442e-05	9.59789e-05	0.000187626	2.86641e-05	0.000244214	2.1837e-05	4.70709e-05	2.95702e-05	0.000500339	0.000423741	0.000397215	6.39767e-05	0.000244601	0.000211848	0.000537535	0.000179972	0.000120954	0.000111145	6.37489e-05	6.15585e-05	3.24109e-05	4.81801e-05	3.42728e-05	0.00011436	2.45589e-05	5.74184e-05	1.78076e-05	2.68836e-05	8.09877e-05	8.11681e-05	0.000111785	1.48866e-05	4.9071e-05	0.000268163	5.15376e-05	0.000116877	2.82653e-05	0.000101885	5.80439e-05
ENSMUSG00000038884	0.0299159	0.000501496	0.037019	0.00025543	0.00028174	0.00307506	0.000340562	0.000573423	0.000154025	0.0696791	0.000360665	2.08602e-06	0.000310442	0.000334561	0.113198	0.217479	0.00209749	0.000909561	0.000229391	0.0283097	0.0925836	0.0971999	0.00800967	0.000339921	0.000118997	0.00391603	0.0291441	0.00155246	0.000556683	0.000151165	0.00796895	0.00213109	1.97928e-05	3.84967e-05	2.21904e-05	0.000196939	4.49091e-05	3.86655e-05	0.000394035	0.0509256	0.000749885	0.000396754	0.00474554	0.009051	0.000479441	0.150025	3.80317e-05	0.00274889	0.0212991	3.0236e-05	3.56491e-05	0.00109406	7.74586e-05	6.66135e-05	0.00324194	1.12154e-05	7.25085e-05	0.0012842	0.000116598	0.000605546	8.4061e-05	0.000554465	0.000118346	0.0256103	0.0107111	3.92029e-05	0.00069692	0.000114915	0.000946834	0.0050918
ENSMUSG00000038886	0.0776262	0.136885	0.0202985	0.146625	0.0759181	0.0176789	0.000179314	2.61498e-05	0.00634966	0.000219868	0.00045426	0.000339795	0.00542552	0.0039794	0.148748	0.143655	0.0192752	0.00221341	0.0422637	0.00116014	0.0603816	0.00650037	0.000167092	3.22915e-05	0.0216631	0.08988	0.0010197	0.0307606	3.7576e-05	0.0138352	0.0930868	0.0744615	0.000244585	0.00167437	0.000167742	2.79612e-05	9.02161e-05	0.000213136	0.0155279	0.000176295	0.000344778	0.000204557	0.000321384	0.003437	0.00023149	0.443475	0.000288132	0.00382567	0.020075	0.0160697	8.51182e-06	0.0001325	0.000879037	0.000177145	0.000110592	0.00019512	0.037644	0.0085669	0.000168735	0.0144102	3.15285e-05	0.00029713	0.000521253	5.11483e-05	0.000149316	2.11512e-05	0.00010819	4.09348e-05	9.7502e-05	0.0308762
ENSMUSG00000038888	0.000328624	0.000264155	0.00484827	0.0199138	0.0013804	0.000984813	0.0013419	8.0277e-05	0.000190647	0.000644822	0.000202401	0.000599518	8.93177e-05	0.000532842	0.054602	0.00105062	0.000385753	0.00089617	0.000359712	0.00084205	0.00143008	0.000757092	0.00103779	5.0918e-05	0.000134578	0.000559007	0.00699148	0.000221309	8.36104e-05	2.49223e-05	0.00017582	0.00137514	2.53726e-05	7.97187e-05	0.000186789	0.00196052	0.000178013	0.000143998	0.000329261	0.0016512	0.00341406	0.000575303	0.000197571	0.00548768	0.00166191	0.00284105	0.000330626	7.89373e-05	0.00060062	0.000217976	0.000112556	0.000357278	0.000124892	0.000241134	0.00162991	0.000109234	9.02211e-05	0.000111309	0.000143961	0.000321331	0.000249794	5.02135e-05	9.60644e-05	0.000181528	0.000368427	1.2733e-05	0.00201984	3.97621e-05	0.00067551	0.000338586
ENSMUSG00000038891	0.000441137	0.000623882	0.000946603	0.000180335	0.000877007	0.000147944	0.000730555	0	4.39121e-05	0.000137497	2.99073e-05	0.00011601	0.000106242	0.000204848	6.19738e-05	0.000201833	0.000437923	0.00089997	0.000216247	0.000104908	0.000729684	0.000595983	0.000219261	3.68547e-05	4.71561e-05	6.73876e-05	8.95015e-05	0.000114697	5.48324e-05	0.000148203	8.44106e-05	7.6423e-05	0.000112665	9.35223e-05	8.36427e-06	0.000152871	6.13617e-05	2.26295e-06	2.49996e-05	0.000657652	0.000579456	0.000762883	0.000248735	0.000224936	0.000283063	0.00149394	2.43375e-05	2.60789e-05	8.46551e-05	2.07931e-05	3.47839e-05	2.06714e-05	0	1.79227e-05	0.000128109	1.02407e-05	0.000106342	0.000147371	4.07257e-05	0.000116619	4.92815e-05	3.63877e-05	7.24067e-05	7.87019e-05	6.9223e-05	7.24817e-05	0.000120941	2.60484e-05	0.000148231	0.000118602
ENSMUSG00000038893	0.00129747	0.0195559	0.111749	0.0420923	0.134895	0.000268403	0.00311446	0.000112798	0.000144889	0.0393125	0.000204267	0.000549135	5.47941e-05	0.00112534	0.0418467	0.00395739	0.00140235	0.010767	0.000604751	0.0169248	0.0104728	0.00601865	0.000381204	0.000493209	0.0333332	0.004881	0.00146571	0.000254157	0.000633002	0.000618113	0.000500147	0.0258804	0.000127521	0.000254168	0.00138369	0.00245918	0.000195248	7.35013e-05	4.97491e-05	0.000483669	0.001244	0.000285117	0.000908912	0.000267086	0.000595551	0.0669485	0.000151388	0.000122263	0.000998821	0.000223694	0.000307059	0.00031489	0.000454979	0.000253402	0.000233078	0.000492641	7.35843e-05	0.000136949	0.000140673	0.00322063	5.88173e-05	8.89866e-05	0.000101063	7.23512e-05	4.32295e-05	0.000670808	0.000679707	0.000222559	0.00190256	0.000807514
ENSMUSG00000038900	0.0360784	0.0306567	0.00344994	0.0011872	0.0423327	0.245559	0.000965625	0.00294399	0.0148301	0.0928871	0.619692	4.67748e-05	0.201581	0.25312	0.318253	0.000281819	0.0762274	0.00079012	0.0107727	0.0256668	0.120612	0.282558	0.151123	1.31437e-05	0.000248827	4.51502e-05	0.171293	0.32034	0.0150664	0.0283219	0.00877512	0.0929969	0.0293094	0.0752413	8.14589e-06	0.00767389	1.22173e-05	0.0598222	0.05556	0.0726063	0.126853	0.00523614	0.624448	0.431679	0.264352	0.00855399	0.000261584	9.8658e-05	0.0773268	0.0208969	0.0233746	0.0781622	0.111279	0.00210326	0.0796314	0.133496	0.0281115	0.193551	0.365605	0.0930806	0.183214	1.38834e-05	0.0783091	0.0456828	0.00469204	2.68714e-05	0.0794461	0.0620758	0.0001805	0.00927705
ENSMUSG00000096009	0.000417225	0.000382531	0.000469653	0.000425694	0.000807804	9.16812e-05	0.000142685	0.00012696	4.18269e-05	0.000184033	7.84351e-05	0.000144379	0.000105542	0.000156646	0.000284357	0.000367985	0.00019586	0.000168715	0.000261458	0.00015767	0.000167915	0.000229737	0.000131909	5.14556e-05	4.69818e-05	2.8874e-05	4.95131e-05	0.000113971	3.86436e-05	0.000224056	2.06713e-05	8.35349e-05	6.0676e-05	0.000148882	7.11181e-05	0.000261615	1.02602e-05	5.10545e-05	3.39432e-05	0.000676513	0.000601942	0.000379315	0.000136748	5.33412e-05	0.000210388	0.000721971	0.000153541	5.01689e-05	7.65122e-05	7.51533e-05	4.23337e-05	3.74932e-05	6.24598e-05	3.03154e-05	2.64467e-05	5.77494e-05	5.44013e-05	1.32891e-05	7.01511e-05	8.4633e-05	7.63666e-06	3.71253e-05	6.08885e-05	4.82599e-05	0.000107114	9.81294e-05	6.38697e-05	0.000120755	1.72179e-05	6.83056e-05
ENSMUSG00000096008	0.000599756	0.000289144	0.000923476	0.000305145	0.000484047	0.000131737	0.000505997	3.11155e-05	3.85228e-05	0.000220877	2.77951e-05	0.000103575	7.45215e-05	0.000192661	0.000381196	0.000394326	0.000333733	0.000466069	0.000312611	0.000250363	0.000189164	0.000529649	0.000266544	4.05484e-05	3.05613e-05	0.000132164	0.000135669	0.00012577	5.36126e-05	0.000102515	5.42642e-05	0.000162898	0.000100456	0.000118598	1.85508e-05	9.89394e-05	1.21191e-05	5.10547e-05	1.63913e-05	0.000284604	0.000418019	0.000576726	5.78392e-05	0.000121379	0.000253841	0.00057199	9.33738e-05	2.32402e-05	6.26019e-05	6.55891e-05	3.8847e-05	2.20956e-05	5.19974e-05	8.57463e-05	7.22292e-05	3.31114e-05	0.000106751	3.43552e-06	7.70546e-05	5.66825e-05	4.11052e-05	7.11115e-06	2.45671e-05	8.66234e-05	5.59925e-05	3.43603e-05	9.28172e-05	8.46067e-05	8.02686e-05	8.17311e-05
ENSMUSG00000038910	0.000115753	0.000623841	0.000514678	0.000462689	0.00050012	0.000118819	0.00107897	0.000246027	0.000166372	0.00197811	0.000498638	0.00264168	0.000565748	0.00485734	0.00308995	0.015711	0.00545117	0.0100721	0.00158549	0.0074464	0.00466952	0.000386525	0.00016906	1.49411e-06	0.000223021	6.36681e-05	0.000267542	9.65315e-05	4.01697e-05	9.11692e-05	0.000143295	7.35253e-05	5.2274e-05	0.000134773	1.61055e-05	0.00016871	3.79007e-05	3.07545e-05	0.000111008	0.00058508	0.000475168	0.000582358	0.000144102	0.000806002	0.000465993	0.0157481	9.48089e-05	4.94051e-05	0.000156124	5.04698e-06	4.08683e-05	5.03256e-05	4.45598e-05	5.22515e-05	0.000154611	5.36458e-05	6.02133e-06	2.35971e-05	2.4994e-05	9.82491e-05	0.000129218	3.73157e-05	5.48428e-05	4.41866e-05	0.00012415	5.76363e-05	0.00013308	1.53926e-07	0.000133927	0.000164451
ENSMUSG00000096003	0.000119059	0.000407349	0.000501242	0.00089709	0.000284955	0.000159022	0.000432951	2.19658e-05	5.13134e-05	0.000397364	4.18211e-05	5.93135e-06	5.60906e-05	0.000249456	0.00109464	0.000318167	0.000397259	0.000468903	0.00108998	0.000275864	0.000262654	0.00025306	0.00018541	2.22077e-05	7.97966e-06	8.34316e-05	9.95521e-05	4.46353e-05	3.6751e-05	2.76906e-05	3.34367e-05	0.000152656	4.06841e-05	0.000212274	0.000128868	0.000161882	3.29162e-05	1.74944e-05	1.04353e-05	0.000318936	0.000736155	0.000404161	6.29802e-05	0.00019206	0.000231511	0.000303081	7.71836e-06	6.12559e-07	7.42859e-05	4.79264e-05	1.65705e-05	2.62865e-05	2.35e-05	5.9234e-06	7.82459e-05	4.85726e-05	0.000122026	8.93203e-06	5.42288e-05	8.78153e-05	0.000122721	4.2795e-05	0.000145983	4.45648e-05	5.19741e-05	1.27421e-05	0.000149352	4.52559e-05	2.87034e-05	0.000115033
ENSMUSG00000038917	0.000333355	0.000566946	0.000854344	0.00039219	0.00127949	0.00200215	0.000962287	0.00023056	0.000236607	0.000668935	0.00020797	0.000134651	0.000408632	0.000523729	0.00297234	0.00223482	0.0013891	0.007334	0.000759395	0.00117311	0.000469939	0.0019885	0.000762017	0.000190807	2.69593e-05	0.000550127	0.000238787	0.000151842	0.000132652	0.000151351	0.000237632	0.000471962	5.6019e-05	0.000572719	2.89979e-05	0.00102833	7.18702e-05	0.000154108	2.8325e-05	0.00143468	0.000343239	0.00100258	0.000182148	0.00334672	0.000767038	0.00510974	8.01435e-05	9.427e-05	0.000177282	0.000111407	0.000198374	0.000110874	0.000206364	5.92982e-05	0.000423714	2.48542e-05	0.000170138	0.000147703	2.77567e-05	0.000238734	0.000192411	3.50813e-05	0.000157341	8.02241e-05	0.000116555	0.000201628	0.000349554	0.000126205	0.000229906	0.000421471
ENSMUSG00000038872	0.133507	0.0274918	0.113624	0.726808	0.38498	0.00155146	0.0729523	7.09634e-05	0.00030703	8.19673e-06	3.9393e-05	1.8623e-05	7.07892e-06	0.000123787	0.000578549	0.000878371	4.83925e-05	0.000176207	1.18274	1.87552e-05	1.78747e-05	4.07919e-05	0.0106188	0.000211461	4.21587e-05	0.0454954	0.0212412	0.00449322	2.78718e-05	3.44059e-05	0.00199327	0.153835	0.0271068	0.109243	0.00137111	0.000226685	0.0141903	0.0296426	0.000186203	5.4975e-05	0.0125821	0.148216	0.0515668	0.127998	0.000171748	0.257038	2.12213e-05	0.0111278	0.12657	1.5356e-05	4.25266e-05	0.000841523	3.05712e-05	0.0345337	0.0324727	0.0308783	0.0044157	3.0076e-05	0.0006618	0.0732662	0.0185875	1.91289e-05	5.70253e-05	0.0200684	0.0550702	0.000137979	9.92879e-05	2.85969e-05	0.000169275	0.0415143
ENSMUSG00000038930	0.016304	0.000776389	0.106192	0.00168837	0.0909223	0.0151427	0.000139137	0.00901806	0.000494385	0.000812471	0.000145347	5.51635e-05	9.90092e-05	0.00781976	0.00257933	0.0121437	0.0140238	0.0832199	0.000326119	0.00110279	0.000239206	0.0269327	0.0399782	9.33248e-05	0.000191705	0.000226143	0.0169674	0.000124394	0.045816	0.000137982	0.00472783	0.000821822	0.000369195	0.000557377	0.0230521	0.000264925	0.0232003	0.000287409	0.000476267	0.00925315	0.000124497	0.00101663	0.000107499	0.0111876	0.00050007	0.00522524	0.000324549	9.43694e-05	0.0238615	6.63981e-05	0.00266797	5.4062e-05	3.86743e-05	0.000256142	0.00268345	6.34347e-05	0.000640232	0.000204703	8.79554e-05	5.4727e-05	0.00039989	9.11935e-05	0.0284047	0.000803258	0.00299427	3.49564e-05	0.00016275	0.000945973	0.000615326	0.00013314
ENSMUSG00000096000	0.000193374	0.000280574	0.000239978	0.000557403	0.0010807	0.000103033	0.00023595	9.3866e-05	0.000243985	0.00021898	2.45606e-05	0.000124389	0.000107696	0.00027179	0.000355892	0.000243053	0.000348475	0.00118695	0.000968869	0.000246016	7.24497e-05	0.000369566	0.000231528	3.84578e-05	5.33728e-05	0.000162896	7.38795e-06	4.01422e-05	3.07278e-05	8.56561e-05	7.61633e-05	0.000104768	1.89648e-05	0.000140965	8.18222e-05	0.00016649	3.66377e-05	5.70217e-05	2.29703e-05	0.000657875	0.000179401	0.000336393	0.000209589	0.000178367	0.000262555	0.000531295	9.34881e-05	6.08442e-05	4.59429e-05	8.76454e-05	7.27919e-06	7.87318e-05	0.000108933	9.90821e-05	0.000157082	4.90983e-05	3.91315e-05	5.7888e-05	1.47766e-05	4.5489e-05	9.14514e-06	5.50853e-05	2.89335e-05	5.18325e-05	7.46436e-05	5.80789e-05	0.000141416	4.11522e-05	4.29241e-05	6.70419e-05
ENSMUSG00000038949	0.0110011	0.00114039	0.0166337	0.00121007	0.0848778	0.000550096	0.0216793	0.00153782	9.21741e-06	0.000159112	8.23736e-05	0.0299579	0.00011708	0.000432041	0.20548	0.063817	0.00198618	0.479122	0.000615852	0.00354235	0.000266211	0.000625381	0.000672027	0.000158926	0.000483593	0.000249688	0.000989157	0.00164001	2.76254e-05	2.21189e-05	0.000360165	0.023374	0.000195373	0.000634469	0.000154706	0.00149301	0.00051054	0.00177802	0.0005254	0.0126137	0.000815202	0.000783077	0.000166435	0.00192135	0.00593778	0.00417796	0.000168434	0.000342495	0.00772579	0.000119113	0.000939422	6.66675e-05	0.00408086	0.000443645	0.000657961	0.000737462	0.00245033	0.000767958	0.000427483	0.000761667	0.000687883	1.71941e-05	0.00023718	0.000849904	0.00179294	0.000218318	0.000221285	0.000106674	0.000160644	0.000309671
ENSMUSG00000095996	0.000338723	2.13489e-05	0.000810976	0.000482665	0.000293258	9.22697e-05	0.000298571	8.4263e-05	0.000197748	0.000171814	9.07558e-06	4.64974e-05	3.36373e-05	0.000190279	0.000288976	0.000348733	0.000201716	0.000645346	0.000498456	0.00042112	0.000507181	0.000131754	0.000243872	4.84359e-05	1.79538e-05	0.000207725	0.000179437	8.69423e-05	9.77861e-06	6.15674e-05	3.69411e-05	0.000145478	9.32301e-05	0.00016151	3.05611e-05	0.000113786	2.37369e-05	3.02588e-05	1.98758e-05	0.000496712	0.000248335	0.0003474	0.000148299	0.000133954	0.000181043	0.000935126	9.73635e-05	5.78997e-05	5.84211e-05	2.70261e-06	4.50748e-05	0.000109907	7.66126e-05	1.40123e-05	0.000130004	7.54254e-05	0.000112022	2.5128e-05	3.67654e-05	6.09477e-05	5.86616e-05	1.05109e-05	1.52894e-05	5.70542e-05	7.34043e-05	8.10928e-05	8.05161e-05	0.000130416	8.81603e-05	0.000199727
ENSMUSG00000095993	0.000123232	0.000408409	0.000283797	0.000535798	0.000929017	5.34918e-05	0.000337863	6.31474e-05	0.000133352	0.000359765	8.28189e-05	0.000120002	1.3606e-05	0.000100909	0.000350874	0.000649533	0.000238875	0.0007642	0.0001643	0.000581012	0.000312961	0.000154005	0.000237508	0.000101578	8.03862e-05	4.68037e-05	0.000124596	0.000102102	3.29052e-05	9.91498e-05	4.49724e-05	9.1207e-05	0.000112537	0.000177558	1.9772e-05	0.000101013	6.07584e-05	9.92059e-05	3.19184e-05	0.000432089	0.000519121	0.000273138	0.000124546	0.000239426	2.21346e-05	0.00102921	0.000145617	5.87019e-05	6.10163e-05	2.72723e-05	7.68321e-05	5.8935e-05	8.34184e-05	1.82395e-05	9.80518e-05	6.80121e-05	0.000103041	1.90889e-05	1.44151e-05	9.23494e-05	6.99304e-05	3.91716e-05	3.05024e-05	3.33292e-05	9.59003e-05	6.9591e-05	7.31086e-05	4.1206e-05	9.67896e-05	0.000127416
ENSMUSG00000095992	0.000120225	0.000878807	0.00039732	0.000550069	0.000463829	0.000121265	0.000254183	2.85839e-05	4.24273e-05	8.1213e-05	3.43769e-05	4.07133e-05	0.000148853	0.000339267	0.000317562	0.000648424	0.000385317	0.00139199	0.00040172	0.000134568	0.00010133	0.000389735	0.000236921	7.192e-05	4.60398e-05	3.64687e-05	0.000141888	0.000119637	2.26084e-05	0.000123402	6.88284e-05	5.26614e-05	9.11417e-05	7.02911e-05	2.70833e-05	0.000128294	2.05421e-05	3.55048e-05	3.72393e-05	0.000325052	0.000873733	0.000642402	6.4507e-05	0.000133112	0.000143463	0.000653317	2.33431e-05	2.20164e-05	6.63041e-05	1.68509e-05	4.3503e-05	6.61418e-05	4.06311e-05	3.87771e-05	1.56777e-05	3.49514e-06	0.000232006	3.19551e-05	5.83683e-05	5.89926e-05	0.000124728	4.48041e-05	4.11936e-06	2.12425e-05	0.000119222	3.40601e-05	0.000167608	4.56862e-05	0.000108286	2.27542e-05
ENSMUSG00000038967	0.000263652	0.000473796	0.00225611	0.0595475	0.0764194	0.00468257	0.00749404	0.000218091	0.000301538	0.00280888	0.000143899	0.000310726	0.00146216	0.00106442	0.0817137	0.00126779	0.000368924	0.000264038	0.000657733	0.0653072	0.00177783	0.0062986	7.59108e-05	0.00549808	0.00968132	0.000941809	0.013006	0.00883434	0.000136489	0.000259126	0.0221049	0.00334156	9.88397e-05	0.000760993	0.000882197	0.00295562	0.000433107	0.000417018	0.00110254	0.000117038	0.000510997	0.000469544	0.00649792	0.000712714	0.000931665	0.0136299	0.00170694	0.00926178	0.00365003	3.14091e-05	0.000278625	0.000101828	3.40199e-05	0.000339901	0.00027112	0.000241876	9.88803e-05	0.000136532	4.64885e-05	0.000399606	0.000183402	6.00556e-05	7.3226e-05	0.00037	0.00017552	0.000423392	0.00068614	0.000663175	0.0198776	0.0108243
ENSMUSG00000038968	0.00035122	0.000433779	0.000779557	0.000864674	0.000640575	0.000118457	0.000152357	4.48335e-05	3.08836e-05	0.000365397	5.36861e-05	0.000102364	6.52913e-05	0.000418988	0.000534516	0.00034235	0.000241328	0.000708713	0.000674369	0.000354854	0.000517327	0.000169539	7.11519e-05	3.23846e-05	4.28881e-05	7.42382e-05	5.42473e-05	6.84984e-05	0.000126364	6.48269e-05	5.91621e-05	0.000100027	9.93839e-05	0.000162891	3.2022e-05	0.000118118	8.54084e-05	1.52433e-05	1.40939e-05	0.000278522	0.00015541	0.000162043	6.6016e-05	0.000150745	0.000307885	0.000555209	0.000116789	0.000120569	0.000165914	7.16895e-06	4.40481e-05	3.72848e-05	4.64126e-05	3.09353e-05	9.0805e-05	1.93099e-05	0.00019166	2.82464e-05	4.75327e-05	6.74221e-05	0.000112667	4.28966e-05	2.42691e-05	6.2006e-05	0.000114488	5.22036e-05	0.000106566	5.67067e-05	4.59509e-05	7.62067e-05
ENSMUSG00000095990	0.000148444	0.000451275	0.000326044	0.000711484	0.00055293	0.000352644	0.0031454	6.49696e-05	3.07631e-06	0.000199339	0.000124097	0.00014579	0.000277451	0.000124076	0.000711282	0.000676303	0.000297875	0.00101399	0.000692115	0.00179426	0.000209063	0.000208292	0.000758632	0.0001153	7.8868e-05	0.000219616	0.000479307	0.000118316	3.44479e-05	8.73069e-05	8.76526e-05	7.68643e-05	3.95835e-05	0.000213408	4.87512e-05	0.000180218	8.47186e-05	0.000116268	3.86166e-06	0.000479959	0.00130646	0.000340097	0.000192021	0.000684988	0.000251747	0.00188944	3.71586e-05	0.000116757	9.2093e-05	0.000162729	3.57075e-05	9.13824e-05	0.000195049	0.000154804	0.000239755	8.32138e-05	0.000120911	4.4628e-05	6.55252e-05	2.38518e-05	0.000155167	5.59031e-05	2.91648e-05	9.87761e-05	3.30223e-05	1.99261e-05	0.000287788	6.89845e-05	0.000231677	0.000321524
ENSMUSG00000038973	0.000157131	0.000146331	0.00048596	0.000646929	0.000615151	0.000136522	0.000344537	6.9451e-05	0.000213469	0.000265249	4.5925e-05	3.94553e-05	9.16285e-05	0.000272667	0.000257415	0.000116128	0.000338751	0.000560374	0.000493982	0.000249538	0.000172038	0.000173942	0.000176388	0.000141484	0.000118122	9.65421e-05	0.000125776	0.000227365	1.46089e-05	5.69959e-05	3.88438e-05	0.00012396	0.000195077	0.000218602	2.18194e-05	0.000121809	5.96683e-05	7.65136e-05	3.69155e-05	0.000121307	0.000409539	0.000124409	0.000138864	0.000523361	0.000193662	0.000651187	5.47872e-05	2.02288e-05	5.48342e-05	1.5967e-05	3.33661e-05	0.000135502	3.74872e-05	8.69491e-05	5.70882e-06	2.37122e-05	6.5251e-05	4.8926e-05	3.6589e-05	5.35152e-05	3.01801e-05	3.33842e-05	1.84704e-05	5.45326e-05	4.97669e-05	4.57323e-05	0.000130885	4.70811e-05	6.99184e-06	9.5821e-05
ENSMUSG00000095984	0.000148038	0.000340807	0.000726245	0.000436076	0.000262751	0.000286556	0.000290728	1.84073e-05	0.000132656	0.00028852	3.39871e-05	7.05633e-05	4.809e-05	0.000209531	0.000284011	0.00051737	0.000311722	0.000960324	0.000748106	0.00079564	1.54578e-05	0.000270388	0.0002541	7.47353e-05	6.77081e-05	8.76643e-05	0.000172158	6.46768e-05	9.5997e-05	0.000139396	5.85245e-05	6.02986e-05	6.95185e-05	0.00020667	2.77943e-05	0.000138492	9.58506e-05	6.31378e-05	3.24293e-05	0.000607644	0.00046516	0.000398788	0.000105065	0.000159713	0.000104398	0.000559881	8.61343e-05	2.78307e-05	9.94233e-05	1.17667e-05	3.74814e-05	6.99137e-05	3.54123e-05	4.32898e-05	9.42486e-05	2.00172e-05	7.78839e-05	7.27415e-05	5.91303e-05	3.81339e-05	0.000140563	2.02884e-05	8.89834e-05	2.7846e-05	0.000111448	1.90913e-05	0.000132996	7.90538e-05	0.000169265	0.000107737
ENSMUSG00000038976	0.000174475	0.146609	0.169822	0.00226518	0.301791	0.0017319	0.00796818	0.000145288	0.0011459	0.000193699	0.00285198	0.0191514	0.000213892	0.0648103	0.287528	0.0309347	0.000541597	0.171849	0.0855872	0.00091822	0.000370255	0.000439116	0.000458945	0.000689378	9.52499e-05	0.000433159	0.0332115	0.000225666	1.58745e-05	0.00178414	0.00295265	0.0672928	0.000616376	0.0126888	0.000240378	0.000175133	0.000179394	0.000963998	0.000571026	0.000170183	0.00326875	0.0133859	0.020809	0.00541258	0.00256214	0.119726	0.000384924	8.99149e-05	0.0167176	0.00600054	0.00060494	0.000168315	0.000177209	0.000137397	0.0134134	6.13518e-06	0.00856483	0.00755224	0.000307338	0.00154841	0.000112396	6.77908e-05	0.000601119	2.38946e-05	6.98443e-05	0.000538705	0.00238157	3.62374e-05	0.00616884	0.000767378
ENSMUSG00000038980	0.000180965	0.000400757	0.000328982	0.000593123	0.000355439	5.31015e-05	0.000392189	5.1793e-05	0.000114084	0.0001612	1.3475e-05	0.000158489	4.65899e-05	0.000292022	0.000555909	0.000348217	0.000152298	0.000294265	0.000578226	0.00021847	0.000258306	9.62251e-05	0.000161975	0.000120485	6.5883e-05	0.000104458	8.05674e-05	0.000106799	4.82095e-05	0.000111895	2.648e-05	0.000105821	9.28012e-05	8.58302e-05	9.33514e-06	0.000201578	3.35392e-05	2.6498e-05	4.71504e-05	0.000247781	0.000466552	0.000440836	0.00018572	0.000268943	5.65028e-05	0.00100328	0.000159593	5.63325e-06	7.36036e-05	0.000124922	4.54998e-06	8.28443e-05	0.000109884	6.04237e-05	0.000100207	8.1268e-05	9.03286e-05	1.89552e-05	3.13494e-05	5.54067e-05	0.000104406	3.01347e-05	2.53747e-05	7.01736e-05	0.000162846	7.95593e-06	0.000161556	2.6424e-05	0.000182938	8.31503e-05
ENSMUSG00000038982	0.000118583	0.000243936	0.00119512	0.00241751	0.000414383	0.00270597	0.000121477	0.000368562	0.000530347	0.000236787	3.90855e-05	0.000237684	0.000220118	0.000633187	0.11736	0.000252338	0.00829665	0.0612207	0.000752387	0.0187538	0.0533214	0.117478	0.000224267	0.000385055	0.000476278	0.000199147	0.0443721	0.0125475	1.8486e-05	0.000111209	2.53708e-05	0.000138541	0.000114767	0.000200059	0.000121085	0.000801642	0.000185686	3.61196e-06	1.33983e-05	0.000514608	0.0056225	0.031682	0.000421221	0.00161071	0.00129061	0.0461906	1.46006e-05	3.40598e-05	0.0192281	7.89581e-05	0.000104408	6.86968e-05	4.54137e-05	0.00108826	0.0130216	0.00543533	0.00228802	0.000316217	0.000248732	4.57056e-05	0.000593232	3.84234e-05	0.000102564	8.45873e-06	0.00015701	0.000198464	0.000136791	0.00025457	0.00776942	0.0017246
ENSMUSG00000038984	0.00301319	0.00430447	0.00479303	0.0267467	0.0255871	0.000355762	0.00564566	0.00024955	0.000133212	0.000317306	0.00016147	0.00400502	0.00202257	0.0202915	0.0651786	0.0121348	0.0137342	0.043585	0.00412449	0.0359227	0.0171105	0.000549049	2.22287e-05	5.23351e-05	4.51097e-05	0.00012362	0.000167199	0.000501169	5.91878e-05	6.40828e-05	5.3851e-05	0.000270688	0.000138294	0.000102894	7.59678e-05	0.000235112	0.000145647	4.2167e-05	2.04225e-05	0.000598356	0.00102017	0.00106662	6.47728e-05	0.000921867	0.000208972	0.00088346	0.000210409	1.32765e-05	0.000152528	8.26529e-05	9.13365e-05	5.18075e-05	9.23361e-05	5.51834e-05	0.000214357	0.000100351	0.00017764	4.27519e-05	0.000120209	7.88305e-05	0.000133907	5.75142e-05	2.60703e-05	6.16245e-05	0.000217307	7.51963e-05	0.000167802	3.16314e-05	0.000204986	0.000143662
ENSMUSG00000096002	0.000309575	0.000505542	0.000310687	0.000655439	0.000716444	0.000138549	0.000515664	1.19282e-05	2.69569e-05	8.55673e-05	5.94324e-05	0.000203467	6.77332e-05	0.000347816	0.0003991	0.000329869	0.00030538	0.000229545	0.000672532	0.00112941	0.000193914	0.000316031	7.99685e-05	7.92704e-05	2.98019e-05	6.49955e-05	0.000106105	6.9041e-05	4.55819e-05	2.08246e-05	3.21629e-05	1.58635e-05	8.5483e-05	9.8255e-05	8.76746e-05	6.03372e-05	5.1538e-05	2.74887e-05	2.52453e-05	0.000394837	0.000792503	0.000490049	0.000140982	0.000260037	0.000229683	0.000468117	1.14942e-05	6.35682e-05	8.1751e-05	5.08705e-05	4.32011e-05	5.64057e-05	2.95509e-05	2.23116e-05	0.000252586	2.84425e-05	6.94868e-05	4.21429e-05	2.93401e-05	5.55964e-05	3.46714e-05	9.79717e-05	1.15728e-05	2.7748e-05	6.72896e-05	3.01932e-05	0.000132081	1.87768e-05	0.000204993	9.83256e-05
ENSMUSG00000038871	0.000403041	0.000124213	0.000125125	0.000423445	0.0160953	0.0024834	0.000632589	0.000613756	0.000863533	0.000249691	0.029622	7.04295e-05	0.0123002	0.00550596	0.16769	0.0738266	0.00986439	0.00161724	0.000701158	0.056454	0.0641148	0.119681	0.0126536	0.00788624	0.0176566	0.0477216	0.051	0.0228122	0.00691675	0.0489743	0.0193064	0.041224	2.9034e-05	0.0212415	3.11691e-05	0.000263848	4.08127e-05	0.000314986	0	9.74777e-05	0.116397	0.000257638	2.78325e-05	0.0405684	0.0115269	0.112215	0.00011997	0.00056804	0.00437238	8.16454e-06	2.28902e-05	0.00113088	1.49346e-05	0.0284744	0.0327341	4.57626e-05	0.0237053	0.0343671	0.00622994	0.0146551	0.000111149	1.7097e-05	5.00428e-05	3.75613e-05	0.00127607	0.0039773	0.0609323	5.88275e-05	0.0195891	0.0183804
ENSMUSG00000038861	0.00223437	0.00286654	0.00455135	0.0126613	0.00065078	0.000257415	0.00445503	0.00120718	0.00361374	0.000262595	0.00701056	0.00215231	0.0038901	0.00299681	0.0171144	0.0179673	0.000888265	0.0225466	0.00520697	7.6206e-05	0.00212561	0.0296499	0.000125723	0.000625471	4.29404e-05	0.000142339	0.000627829	0.000385863	0.000134519	0.000409626	0.00116001	0.000293654	0.0021174	0.00117777	0.000106661	0.0226599	0.00019748	1.35737e-05	0.00675125	0.000393208	0.0304132	0.0128674	0.00646501	0.0125185	0.018842	0.0215707	0.00210534	0.00015597	0.00130155	0.000118239	7.0279e-05	3.77962e-05	0.000113965	0.000260102	0.00024088	5.32407e-05	0.000250163	0.00235733	0.000144219	0.00134975	0.000171647	0.00117571	8.15248e-05	4.71121e-05	7.89668e-05	0.000401962	0.0178897	0.000268578	0.00830874	0.0106667
ENSMUSG00000096011	0.000197913	0.000464879	0.000347619	0.000405698	0.000717978	0.000164765	0.000368263	8.21176e-05	6.48671e-05	0.00042997	3.72558e-05	0.000136014	4.28173e-05	0.00029046	0.000210403	0.0003173	0.000349607	0.000468472	0.000689696	0.000262486	0.000260855	0.000217854	0.000174523	4.21633e-05	2.82485e-05	6.38076e-05	9.76998e-05	9.48336e-05	0.00012641	0.0001534	0.000121113	9.52167e-05	0.000136313	0.000181427	3.02607e-05	0.000107916	4.81674e-05	4.71607e-05	2.67418e-05	0.000364543	0.000429439	0.000534957	0.000114331	0.000229302	0.000100125	0.00086345	3.883e-05	1.1842e-05	0.000142938	5.69961e-05	2.02302e-05	8.75085e-06	3.19739e-05	1.29599e-05	5.92087e-05	4.85193e-05	5.65291e-05	4.97911e-05	9.54119e-05	0.000104972	4.29661e-05	2.33389e-05	5.32989e-05	4.48548e-05	0.000125095	5.58226e-05	0.000298694	5.19151e-05	0.000100633	0.000214354
ENSMUSG00000096068	0.000442645	0.000489754	0.000785551	0.000225376	0.000624787	8.60723e-05	0.000427957	3.37966e-05	0.000147722	0.00032117	8.89326e-05	5.98887e-05	0.000138959	0.000249772	0.00029545	0.000146785	0.000338206	0.000185764	0.000520976	0.000210606	0.000161206	0.000402523	0.000120321	7.70465e-05	8.46773e-05	0.000197928	4.86661e-05	4.62995e-05	5.67526e-05	0.000187759	7.14039e-05	0.000141026	7.47572e-05	0.000103849	4.4404e-05	0.000209411	2.31495e-05	2.05951e-05	2.98569e-05	0.000149233	0.000132891	0.000673786	0.000128834	0.000184222	0.000165347	0.000945524	4.42518e-05	4.99584e-05	1.39185e-05	8.84211e-05	1.97961e-05	3.2496e-05	3.37573e-05	3.72047e-05	7.59543e-05	5.95538e-05	0.000107263	2.73951e-05	2.84486e-05	8.45883e-05	0.000108326	1.78565e-05	2.89241e-05	0.000102908	0.000230198	6.84267e-05	9.79313e-05	5.94573e-05	1.54854e-05	0.000162528
ENSMUSG00000038763	0.00015551	0.000398246	0.000706786	0.000569334	0.000835973	2.89104e-05	0.00025206	8.25019e-05	9.8415e-05	0.00018885	6.7943e-05	3.41924e-05	8.17032e-05	0.000439243	0.000350907	0.000169932	0.000318047	0.000571777	0.00056421	0.000228388	0.000181708	0.000351552	0.000180919	5.97111e-05	6.66325e-05	0.000137272	5.04364e-05	9.94369e-05	4.99349e-05	7.42368e-05	1.16635e-05	2.93735e-05	0.000132965	0.00028104	9.16634e-05	2.3475e-05	2.28032e-05	3.14661e-05	8.21172e-05	0.000474611	0.000176636	0.000549243	0.000215975	0.000148062	0.000357768	0.00134526	6.11656e-05	4.06504e-05	0.00011428	0.000113109	2.38897e-05	1.93714e-05	9.03211e-05	8.0121e-06	0.000136131	1.27616e-05	1.3947e-05	1.61537e-05	5.93489e-05	6.06037e-05	0.000110155	3.34723e-05	3.46235e-05	2.95955e-05	0.000130835	5.58627e-05	7.96301e-05	5.24346e-05	5.49118e-05	0.000188711
ENSMUSG00000038764	0.00107535	0.049927	0.0329291	0.0314868	0.0318581	0.000293937	6.51835e-05	0.0011652	0.000174657	0.0325039	0.000400243	0.00629558	0.000133353	0.000188568	0.235339	0.0294305	0.00103226	0.00452231	0.0147675	0.030369	0.000375944	0.00136436	0.000647934	0.000111895	0.000378816	0.000259334	9.71074e-05	0.000129356	3.1982e-05	5.8377e-05	0.000190593	0.000911124	2.72788e-05	6.00907e-05	0.000195674	0.000116478	2.31459e-05	4.10938e-05	2.17627e-05	0.000838822	0.000661401	0.000489438	0.000190518	0.00109941	0.000232712	0.00218827	3.42696e-05	3.20544e-05	6.33262e-05	4.74243e-05	0.000116588	5.82743e-05	6.31891e-05	0.000103292	0.000297424	0.000122568	6.75253e-05	0.000154427	5.72234e-05	5.62797e-05	0.00010122	4.66471e-05	5.86827e-05	0.000133687	0.000183865	0.000283167	0.00115266	8.45329e-05	0.000156528	0.000274673
ENSMUSG00000096066	0.00016148	0.000536305	0.000357396	0.000419789	0.000767267	0.000163842	0.000880499	9.95879e-05	0.000106299	0.000168245	2.354e-05	8.16645e-05	8.84657e-05	0.000148072	0.00059663	0.00040525	0.000417945	0.000318791	0.000592701	0.000643847	0.000120915	0.000213142	0.00013738	0.000113908	7.18775e-06	0.000175699	4.48354e-05	7.73198e-05	4.04508e-05	9.72894e-05	3.15034e-05	0.000146344	9.3216e-05	0.000161638	5.33402e-05	0.000289549	2.15476e-05	3.8796e-05	3.82158e-05	0.000358327	0.000734628	0.000863938	7.97517e-05	9.69972e-05	0.000284583	0.000775856	3.78191e-05	0.000125737	0.000106175	3.24167e-05	0.000118066	3.85785e-09	3.8237e-05	2.34359e-05	8.69269e-05	2.10188e-05	0.000200916	5.08649e-05	4.78978e-05	4.16873e-05	6.39386e-05	2.09179e-05	4.20834e-05	1.76347e-05	9.80362e-05	7.54489e-05	6.58037e-05	8.42107e-05	8.29746e-05	7.67529e-05
ENSMUSG00000096054	0.000316622	0.00951938	0.0664049	0.118317	0.147699	0.00300284	0.000498443	0.000322973	0.0138432	0.00928956	7.66427e-06	0.000757382	0.0003164	0.0728456	0.391336	0.10113	0.139285	0.278969	0.0608598	0.0368676	0.000160639	0.00211998	0.000112219	1.41633e-05	1.70306e-05	0.0299159	0.000596337	0.00106889	3.90071e-05	0.0254248	0.0211186	0.00134329	0.000350378	0.0218187	0.000922127	0.000185319	5.02601e-05	0.00986905	0.00809233	0.00040541	0.00104634	0.0209477	0.0011022	0.0496521	0.059843	0.133598	5.21453e-05	0.000104619	0.0288238	0.000157928	2.15548e-05	8.51007e-05	0.000245628	6.6143e-05	0.000157519	4.9802e-05	0.0342095	0.000130737	6.0954e-05	0.000471272	0.000134929	0.000147075	1.27637e-05	7.5191e-05	0.000376091	2.08429e-05	0.000178063	3.32412e-05	0.000172306	0.0164713
ENSMUSG00000038768	2.39994e-05	0.000156373	0.000317674	0.000609274	0.00090835	0.000114488	0.000225629	5.00122e-05	0.000101468	0.000387412	6.09915e-05	8.49816e-05	5.07221e-05	6.34269e-05	0.000351184	0.000406428	0.000183846	0.000215518	0.00111892	0.000369312	0.000214642	0.000364786	0.000236813	2.11769e-05	8.71217e-05	6.97882e-05	0.000139893	0.000127251	1.07459e-05	7.45063e-05	4.76673e-05	8.46459e-05	3.42608e-05	6.21139e-05	4.93129e-05	0.000188883	0.00014851	6.18701e-06	1.37126e-05	0.000367269	3.68016e-06	0.000374196	6.94642e-05	0.000310696	1.86459e-05	0.000544544	4.67705e-05	3.70316e-05	7.26774e-05	9.10789e-05	1.14459e-05	4.62778e-05	8.69004e-05	3.67296e-05	0.000113555	2.81095e-05	9.23528e-05	4.05616e-05	2.91369e-05	7.20065e-05	9.49203e-05	3.5734e-05	3.86131e-05	3.55951e-05	4.86539e-05	8.87961e-05	0.000230495	6.72709e-05	0.000188944	0.000138905
ENSMUSG00000038770	0.000263182	7.97606e-05	0.000450121	0.000315225	0.000170868	0.000128206	0.000399683	1.31077e-05	4.60768e-05	7.865e-05	6.7602e-05	9.17821e-05	0.000167718	0.000211316	0.000587873	0.000619145	0.00019623	0.00102193	0.00017035	0.00102568	0.000218148	0.000250647	0.000101297	0.000122432	9.19849e-05	8.21653e-06	5.2868e-05	0.000145689	3.5788e-05	2.64355e-05	7.47723e-05	0.000127993	4.61923e-05	0.000189574	3.71147e-05	5.37087e-05	3.92561e-05	4.95518e-05	1.96191e-05	0.000261812	0.000903633	0.000191949	9.47831e-05	0.000293365	7.63159e-05	0.000666481	6.35866e-05	4.10808e-05	0.000117731	0.000121175	4.59435e-06	4.54052e-05	2.16088e-05	5.57661e-05	8.16724e-05	4.63166e-05	0.00010691	2.30257e-05	5.50827e-05	4.88965e-05	4.46102e-05	3.34508e-05	3.64058e-06	8.60789e-05	5.43114e-05	7.7575e-05	0.000165188	3.67624e-05	0.000112499	9.25547e-05
ENSMUSG00000038774	0.000726874	0.00571049	0.000371026	0.0649135	0.000257375	8.40791e-05	0.0226983	0.000420822	0.00642161	0.00106143	0.00522799	7.48606e-05	0.0278958	0.0070332	0.00428608	0.0481812	0.00180247	0.0712362	0.0366245	0.00580103	0.00491331	0.0165941	0.00985141	0.000553284	1.93794e-05	0.000267285	0.00672112	0.000171318	5.44796e-05	0.000467897	0.000221634	0.000290287	0.000207205	0.0269185	0.000152062	0.000180565	0.00099547	0.000135758	0.000290708	0.00161024	0.000848697	0.000512464	5.24315e-05	0.060614	0.00474767	0.00202897	0.000192179	0.000276053	0.0362671	0.000198502	0.000163194	0.000376371	0.00207285	2.23672e-05	0.00283067	0.000165402	0.0143029	0.000155816	0.000393071	6.17077e-05	0.000645143	5.75824e-05	0.000113888	0.000427558	0.0172647	0.000774053	0.000677553	0.000141055	0.000264003	0.000558146
ENSMUSG00000038776	0.000390407	0.000104367	0.000478929	0.00147582	0.000898043	0.000157997	0.0024791	0.000142568	0.000119206	1.77542e-05	6.15609e-05	6.86449e-05	4.96823e-05	0.000140795	0.0689062	0.000621284	0.0680859	0.0126635	0.000307428	0.00959491	0.000816765	0.000340998	0.000743759	0.00011151	8.72441e-05	0.000129188	0.00197972	0.000296856	0.000294412	0.000104317	0.000280233	0.00033722	0.000378593	0.000261939	0.000115955	0.0251315	0.000258352	0.000436097	7.96827e-05	0.000778294	0.00215273	0.000115448	0.00119815	0.00985518	0.00575245	0.0869472	0.000132543	8.32659e-05	0.000994038	0.00021137	0.000104273	0.000407938	0.000152053	7.44323e-05	0.000436008	0.000252114	0.0054528	0.000708337	0.000491071	0.00101326	0.000408234	9.54824e-05	0.000160311	0.000124273	3.50338e-05	2.90144e-05	0.00143031	0.000222641	0.0023472	0.00084323
ENSMUSG00000096051	0.000141436	9.94601e-05	0.000379603	0.000385287	0.000694997	0.000147251	0.000335266	7.77692e-05	4.86537e-05	0.00025686	9.60087e-06	0.000109525	0.000114253	0.000132703	0.00035036	0.000378009	0.000285656	0.00090009	0.000353191	0.000289899	0.000271749	0.000312921	0.000117703	0.000125442	0.000102051	3.04371e-05	0.000130024	0.000113731	9.88196e-06	6.77755e-05	0.000139697	9.15257e-05	3.31256e-05	0.000151372	6.28009e-05	0.000212755	5.98628e-05	4.38716e-05	3.90212e-05	0.000315516	0.000349846	0.000627117	4.65906e-05	0.000328597	0.00017055	0.000417547	0.0002019	7.50309e-05	3.21276e-05	7.47671e-05	6.93864e-05	4.93456e-05	3.05486e-06	5.1441e-05	0.000151352	0.000173823	2.5175e-05	4.24476e-05	3.1904e-05	7.24581e-05	5.44195e-05	5.03333e-05	1.57069e-05	3.26527e-05	7.43822e-05	2.47381e-05	7.85146e-05	4.0252e-05	0.000161832	0.000144621
ENSMUSG00000038781	5.62096e-05	0.000239816	0.0876298	0.0724371	0.000157471	0.000932343	0.00169505	0.000129876	0.000627395	0.00468778	2.72628e-05	0.000507176	0.000611735	0.0306564	0.026913	0.000157291	0.00150352	0.000706513	0.00198731	0.00364867	0.000655698	0.0149409	0.000326701	4.91668e-05	0.000130597	0.000187368	0.000178678	0.00012898	7.28544e-05	5.92585e-05	0.000146944	3.29185e-05	7.19294e-05	0.000197195	5.63036e-07	0.000154959	7.80873e-05	5.33119e-05	2.75769e-05	0.00134094	0.000345718	0.000552155	0.000117469	0.00013274	0.000229203	0.0122327	9.63629e-05	4.43069e-05	3.86521e-05	6.58557e-05	6.53989e-05	7.83265e-06	1.10115e-05	1.26558e-05	0.0001526	2.54541e-05	4.8553e-05	0.000152808	9.76728e-05	7.24753e-05	2.45987e-05	2.06374e-05	2.04914e-05	1.35663e-05	7.66935e-05	2.86789e-05	0.000261785	0.000103061	0.000157994	7.77811e-05
ENSMUSG00000038782	0.000342152	0.000923383	0.0157797	0.00263104	0.000605524	0.00259222	0.00116959	8.06265e-05	0.00023446	0.000912318	0.000105094	0.000318028	0.000223897	0.00112454	0.00506471	0.00573809	0.000567841	0.00317724	0.00231024	0.00121878	0.000224932	0.000813799	0.000397412	0.000229	0.000269961	0.00060194	0.000620141	0.000507538	0.000145075	0.000619014	0.000201594	0.000520091	0.000264375	0.000669352	9.30327e-05	0.000539715	3.50852e-05	1.48863e-05	9.17805e-05	0.00123533	0.00135206	0.000500289	0.000303351	0.00224743	0.00147283	0.00166319	0.000381167	0.000232254	0.000227882	6.58527e-05	8.57084e-06	0.000194214	8.66752e-05	0.000255818	0.000372491	0.000190143	0.000104213	0.000177874	0.000198017	0.000102677	0.000377417	0.000177279	0.000250283	0.000166952	0.000149127	0.00021178	0.00123064	0.000134385	0.000552534	0.00017815
ENSMUSG00000096049	0.000179074	0.000498086	0.000182608	0.000606593	0.000494999	5.07439e-05	0.00065122	1.38118e-05	4.83856e-05	0.000190732	4.46869e-05	9.21358e-05	8.48896e-05	0.000338555	0.000416366	0.0004369	0.000546178	0.000491953	0.000950418	0.000935614	0.000164251	0.000123614	0.000143712	2.48165e-05	0.000103038	0.000117217	7.03594e-05	3.70214e-05	2.83861e-05	0.000144955	9.3312e-05	0.000197269	0.0001247	0.000121021	5.09043e-05	8.38904e-05	1.15459e-05	4.81168e-05	4.32355e-06	0.00038136	0.00127565	0.000519737	5.03733e-05	7.63072e-05	0.000243401	0.0015307	4.71373e-05	5.42779e-05	6.76322e-05	4.43321e-05	4.842e-05	5.36933e-05	1.56325e-05	1.40563e-05	0.000225634	6.61484e-05	0.000203589	6.19756e-05	0	6.01712e-05	9.97342e-05	1.79992e-05	7.9644e-05	1.20686e-05	8.08453e-05	3.27749e-05	0.00011451	4.37817e-05	0.000150525	0.000126124
ENSMUSG00000038791	0.000356447	0.000374895	0.000214489	0.000737646	0.000443627	0.000185394	0.000407685	1.85619e-05	0	0.000273035	2.35171e-05	5.26761e-05	3.56912e-05	0.000531447	0.000443421	0.000187768	0.000374324	0.000512453	0.000386474	0.000344988	0.00028593	0.000270857	0.000108044	7.53925e-05	1.97818e-05	4.46498e-05	0.000200938	4.97152e-05	7.04971e-05	0.000111025	8.58046e-05	0.000153932	4.41511e-05	5.40817e-05	7.92716e-05	0.00016401	8.45875e-05	3.20229e-05	2.00002e-05	0.000103036	0.000599749	0.00062446	5.20008e-05	0.000266401	0.000169836	0.00103206	0.000171612	2.16246e-05	7.5807e-05	2.89864e-05	5.51736e-05	3.48494e-05	5.66211e-05	2.35778e-05	6.42625e-05	2.9029e-05	3.09979e-05	8.45175e-06	8.8212e-05	3.11502e-05	7.08153e-05	3.61068e-05	2.52871e-05	4.8205e-05	3.77036e-05	3.20319e-05	0.000135834	1.27246e-05	8.73876e-05	8.56105e-05
ENSMUSG00000038792	9.60688e-05	0.000155736	0.000859353	0.000390215	0.000557604	0.00030193	0.000348542	9.42072e-05	0.000141701	0.000223946	6.92427e-05	2.39128e-05	8.03055e-05	0.000134633	0.000713861	0.000153392	0.000156239	0.000349402	0.000206404	0.000265765	0.000271404	0.000168606	0.000138644	1.13357e-05	8.49291e-05	5.86786e-05	6.73069e-05	7.9054e-05	6.7284e-05	5.34465e-05	5.93082e-05	0.000189642	6.57375e-05	7.2415e-05	4.47547e-05	1.97112e-05	3.16376e-05	8.73354e-05	2.03802e-05	0.000165052	0.000539674	0.000623173	9.26101e-05	0.00016574	8.06754e-05	0.000593447	0.000134387	2.13669e-05	5.08215e-05	5.54164e-05	6.88917e-05	4.64733e-05	2.69851e-06	9.8692e-05	6.40197e-05	5.66482e-05	0.000254868	1.1121e-05	4.5465e-05	4.12331e-05	3.65347e-05	5.67212e-05	1.97017e-05	6.87833e-05	0.000161424	2.07788e-05	0.000237012	3.03331e-05	9.15688e-05	5.10167e-05
ENSMUSG00000096045	0.000530359	0.000305524	0.000619979	0.000171213	0.000802788	0.000213483	0.000684647	8.59165e-05	7.47491e-05	0.000338795	3.12545e-05	0.000172195	0.000100754	0.000126414	0.000338741	0.000445444	0.000251958	0.000949432	0.000386241	8.41858e-05	0.000197975	0.00012816	6.43889e-05	0.000157228	5.48981e-05	0.000123912	3.71773e-05	0.00013641	1.90471e-05	0.000103564	0.000110006	4.15958e-06	0.000121972	0.000175028	2.94737e-06	0.000191602	5.41261e-05	4.42805e-05	9.60522e-06	0.000541391	0.000595464	0.000742216	0.000116756	0.000249153	0.000104586	0.000608885	0.000108888	5.93656e-05	5.6215e-05	0.000112787	8.84293e-05	8.15775e-05	3.67032e-05	2.17432e-05	9.73188e-05	2.64206e-05	2.44362e-05	7.33594e-05	3.11949e-05	4.62912e-05	2.55471e-05	1.46204e-05	3.42792e-05	8.87969e-05	0.000127039	5.94654e-05	5.96678e-05	4.47174e-05	0.000112253	9.70344e-05
ENSMUSG00000038797	0.000520358	0.000527205	0.0019316	0.00107945	0.00531172	0.00197442	0.000332471	3.41909e-05	0.000407988	0.00239327	0.00066128	0.000600547	0.000955516	0.00176297	0.000834452	0.00844597	0.000527623	0.000516883	0.0458893	0.00849844	0.00239289	0.00298595	0.000588829	8.13075e-05	0.000373602	0.0012038	0.000937513	0.000586108	0.000137265	0.000190786	0.0015326	0.00119633	0.000323301	0.00067183	0.000224598	0.00208501	0.0015298	0.00343059	0.000887343	0.00132155	0.000709053	0.0005167	0.00164534	0.000505347	0.000265408	0.00113269	0.000492999	0.000300924	0.00216931	0.000162909	0.000262638	0.00011628	0.000108133	0.00013599	0.000708983	0.00012114	0.000259385	0.000163431	0.000195008	0.00016937	0.00132406	7.49735e-05	6.09699e-05	0.000275924	0.000703461	0.000300461	0.000750932	0.000593758	0.000475335	0.000815048
ENSMUSG00000038855	0.000386272	0.000136886	0.0546932	0.00123499	0.0230445	0.000361735	0.00158258	0.000151297	4.05908e-05	0.0407179	0.000384142	0.0322641	0.000196726	0.00276506	0.0016352	0.0268515	0.000572403	0.00380958	0.000168321	0.000105258	0.00766938	0.000236642	0.000379034	0.000193895	0.094914	0.00454397	0.043802	0.000293325	5.56305e-05	0.00756404	0.0641446	0.0987555	0.000240993	0.00132819	0.000298649	0.000141533	0.000328634	0.00954516	0.000135345	0.000117113	0.000557662	0.000294746	0.000132217	0.00175677	0.00061059	0.481844	4.82093e-05	0.00312248	0.0403457	0.000487953	0.000561031	0.0171506	0.000143513	0.000190663	0.000237883	0.000107279	8.22951e-05	0.0267153	3.88116e-05	0.0420649	0.000341564	9.30736e-05	0.00196188	7.71276e-05	0.000668005	8.80323e-05	8.87448e-05	0.000261067	0.0200127	0.0179414
ENSMUSG00000038845	0.000172923	0.14032	0.00589599	0.00129636	0.2358	0.00219862	0.000340724	8.08003e-05	2.78806e-05	0.000816621	0.000121481	0.00337759	0.000963444	0.0484913	0.00206045	0.00714186	0.00584367	0.128889	0.015002	0.172787	0.00102457	0.12133	0.0590504	0.0213231	0.000416714	0.000104434	0.067713	0.0404485	0.0181297	7.71382e-05	7.10166e-05	0.0192792	0.0472904	0.000811618	3.94323e-05	0.0838368	0.0168362	0.00620793	0.000224916	0.00203807	0.00792073	0.000179464	0.037534	0.116918	9.66965e-05	0.0800049	5.5555e-05	1.95926e-05	3.20722e-06	6.42935e-05	0.00318188	0.000242062	0.00104849	0.0400208	0.0340042	0.0189436	0.00686791	0.0168529	0.000883215	0.0032766	0.00289682	0.0307391	0.00115634	9.10925e-06	0.000358576	0.000255581	0.131725	3.81496e-05	0.0764558	0.00905747
ENSMUSG00000096016	0.000121809	0.00013975	0.00037321	0.000353944	0.000900447	0.000130738	0.000229065	3.81885e-05	8.35786e-05	0.000287941	1.31777e-05	0.000116325	0.00011972	0.000252991	0.000227373	0.000236867	0.000156765	0.0003736	0.000208069	0.000261724	0.000190543	0.000330917	0.000269714	0.000113162	0.000109701	5.35607e-05	4.18776e-05	0.000128725	3.48944e-05	2.95983e-05	5.50456e-05	6.37656e-05	0.000162812	0.000284715	4.30606e-05	0.000151996	7.09943e-06	8.32311e-05	4.26139e-05	0.000635868	0.000328433	0.000389913	5.6945e-05	0.000269774	0.000335424	0.00097857	0.00016686	7.33094e-05	6.59134e-05	3.67221e-05	1.61314e-05	5.5146e-05	2.37809e-05	4.48888e-05	8.80295e-05	4.10159e-05	6.33488e-05	9.07394e-05	7.33219e-05	1.58766e-05	0.000110319	7.58848e-05	1.96875e-05	6.5194e-05	0.000107034	0.000124314	6.62326e-05	7.29511e-05	0.000156178	9.06851e-05
ENSMUSG00000096023	0.00027602	0.000238813	0.000336738	0.00070666	0.000626237	0.000164642	0.000200826	6.49576e-05	5.35909e-05	0.000221531	8.14023e-05	6.37403e-05	5.80563e-05	0.000261604	0.000296772	0.000122606	0.00021514	0.000283239	0.000741413	0.000280757	0.000161065	0.000304686	0.000114363	5.04509e-05	0.00014767	7.36361e-05	0.000131967	9.18243e-05	4.2855e-05	2.64038e-05	3.55355e-05	3.32096e-05	0.000122907	0.000106838	4.09181e-05	0.000102488	1.66796e-05	2.02863e-05	2.58777e-05	0.00043446	0.00086356	0.000288438	0.000120312	0.000377612	0.000156773	0.00142935	6.3679e-05	7.17754e-05	2.88196e-05	7.73192e-05	2.5374e-05	2.67351e-05	5.949e-05	2.78585e-05	6.85158e-05	1.12914e-05	2.86702e-05	4.10746e-05	2.98574e-05	0.000135027	0.000144649	5.55346e-05	3.09019e-05	4.12677e-05	6.0291e-05	1.4515e-05	6.9969e-05	2.99382e-05	0.000115973	9.2182e-05
ENSMUSG00000038838	0.00614495	0.000539311	0.00671076	0.0141234	0.00699102	0.00222169	0.00168917	4.72675e-05	7.01557e-05	0.000154011	5.10093e-05	0.000112389	0.000258637	0.00140672	0.0249503	0.0250903	0.00069414	0.00509687	0.00221353	0.0207007	0.000750493	0.0181027	0.000774493	0.000146459	0.000496508	0.000145328	0.00565594	0.000343386	0.00019547	0.000158008	0.000260967	0.000736624	0.000512045	0.00036334	4.43564e-05	0.00257012	0.000582237	0.000100242	0.000268689	0.00105602	0.0013991	0.00124386	0.00063209	0.00296809	0.000978944	0.00188165	0.000241257	0.000325333	0.000668933	0.00014542	0.000275543	0.000226727	0.000184436	0.000741094	0.000896045	0.000562076	0.000578037	0.000437926	0.000631728	0.000128524	0.000272834	0.00019251	9.06254e-05	5.56255e-05	0.000636263	0.000115329	0.000732927	3.21925e-05	0.000835431	0.00106242
ENSMUSG00000096029	0.000260119	0.00028804	0.000286581	0.00046126	0.000789462	0.000214052	0.000678385	8.78185e-05	9.16294e-05	0.000378242	3.71401e-05	0.000200325	0.00011349	0.000281275	0.000562915	0.000571766	0.000595572	0.00106246	0.000147932	0.000356682	0.000304012	0.000158767	0.00010762	1.18006e-05	6.01565e-05	0.000126182	0.000124046	0.000108285	1.53516e-06	4.4431e-05	3.90698e-05	4.90584e-05	2.03634e-05	0.000111669	2.49332e-05	7.56743e-05	4.95476e-05	6.85268e-05	3.80722e-05	0.0008311	0.000517516	0.000795069	0.000105155	0.000301815	0.00018542	0.000824391	5.01802e-05	3.4199e-05	3.95716e-05	6.27699e-05	6.10301e-05	4.57002e-05	7.86142e-05	3.24821e-05	0.000108309	8.27338e-05	0.000241262	6.20623e-05	2.57014e-05	8.36736e-05	9.41949e-05	2.81126e-05	8.47597e-06	3.91849e-05	8.6017e-05	5.56472e-05	0.00011942	3.59733e-05	0.000103561	0.000171628
ENSMUSG00000038990	0.00102541	0.00161584	0.00893598	0.0650917	0.00153335	0.000455727	0.0477911	7.16453e-05	0.000296314	0.000871978	0.000310115	0.000332092	0.000404856	0.0368422	0.0135892	0.00738138	0.000244907	0.00146201	0.00151378	0.0052441	0.00326368	0.000816964	0.00042423	0.000217578	0.00016331	0.00010982	0.0079286	0.000243345	8.35949e-05	0.000860454	0.000472687	0.0232802	0.000178041	0.00294082	7.43044e-05	0.00292215	0.000276165	0.000111187	0.00139794	0.00564503	0.00164338	0.000520664	0.00123929	0.00903452	0.000752743	0.0248395	9.91341e-05	8.69545e-05	0.00100886	0.000610121	6.88321e-05	0.000310955	0.00040531	0.00032698	0.000245637	0.000203768	0.000571714	0.000485402	0.000202419	0.00105514	0.000897268	0.000363836	2.56548e-05	0.000294386	0.000279277	5.95206e-05	0.00049068	2.22095e-05	0.000140581	0.00100393
ENSMUSG00000096035	0.000375378	0.00022077	0.000501084	0.000387256	0.00087153	0.000100253	0.000643948	7.63477e-05	0.000102465	7.96027e-05	7.97614e-05	9.77113e-05	0.000106962	0.000421275	0.000566719	0.000339544	0.00012229	0.000401581	0.000450351	0.000384269	0.000180634	0.000310057	0.000248621	7.61526e-05	7.00971e-05	0.000108707	6.89088e-05	9.81139e-05	3.41018e-05	0.000173569	8.58229e-05	0.000142527	0.000121393	0.000136065	9.03922e-06	8.30326e-05	5.57371e-05	7.73596e-06	4.78034e-05	0.000685425	0.000334675	0.000540254	0.000123764	0.000100688	0.000198205	0.000319625	0.000137129	7.95071e-05	4.15273e-05	7.22618e-05	1.8673e-05	1.46657e-05	3.73619e-05	7.01171e-05	6.02417e-05	3.33832e-05	6.10655e-05	4.90433e-05	8.78738e-05	1.69206e-05	9.80231e-05	9.72814e-05	3.62067e-05	9.1059e-05	1.10188e-05	6.06584e-05	5.28583e-05	7.97862e-05	9.02398e-05	1.81992e-05
ENSMUSG00000096042	0.000304217	0.000153058	0.000427527	0.000757012	0.000325028	0.000353235	0.000553683	8.90785e-05	5.51086e-05	0.00017891	2.4454e-05	0.0001535	9.64629e-05	0.000138052	0.000760926	0.000601648	0.000238502	0.000423288	0.000217135	0.000298586	0.000201449	0.000118926	0.000157226	7.12651e-05	7.5319e-05	7.85521e-05	0.000116685	0.000153897	1.65002e-05	5.8281e-05	0.000160792	0.000154419	0.000109709	0.000180977	5.65194e-05	7.9916e-05	3.88656e-05	1.03151e-05	2.64545e-05	0.000108976	0.000397341	0.000106092	0.000130445	0.000180215	0.000164838	0.000392783	0.000151021	4.71872e-05	0.000165395	2.64095e-05	6.84324e-06	5.97846e-05	1.80699e-05	1.02271e-05	2.46671e-05	4.98364e-05	7.65645e-05	1.04171e-05	4.80335e-05	6.82224e-05	0.000129349	1.62573e-05	3.07189e-05	7.44361e-05	0.000160801	4.59555e-05	0.000120357	3.72275e-05	9.77051e-05	9.13829e-05
ENSMUSG00000038811	0.000284574	0.000464296	0.00219249	0.00343377	0.00452939	0.000229815	0.00048954	4.21497e-05	0.000263643	0.000413061	7.67816e-05	4.8388e-05	0.000139588	0.000375347	0.000709648	0.00104229	0.000580785	0.000806848	0.000423001	0.000352453	6.23012e-05	0.00010401	8.75316e-05	3.31799e-05	1.30726e-05	7.94021e-05	3.43366e-05	5.24774e-05	4.60087e-05	2.65478e-05	5.07758e-05	0.000112835	0.000132195	0.000118705	8.16261e-05	0.000209286	8.66885e-05	4.2084e-05	0	0.000258261	0.000548641	0.000480246	0.000141399	0.000318893	0.000244808	0.000824907	5.41325e-05	0.000105196	4.5002e-05	6.582e-05	0.000102739	2.25801e-05	2.61201e-05	7.85557e-05	7.13596e-05	3.3489e-05	0.000122074	2.5181e-05	9.59299e-05	2.69244e-05	6.8642e-05	6.83962e-06	7.74386e-05	9.42093e-05	0.000130206	8.16546e-05	6.83399e-05	3.19656e-05	7.7393e-05	9.78421e-05
ENSMUSG00000096044	0.000160612	0.000180353	0.00021745	0.000635542	0.000330596	0.000273788	7.06488e-05	2.79175e-05	8.22976e-05	0.000137902	2.76645e-05	8.25027e-05	0.000220145	6.97831e-05	0.000257169	0.000281444	0.00024987	0.000531996	0.000436058	0.000589489	0.000338098	0.000200159	0.000171107	7.86571e-05	0.000124982	0.000131915	6.06422e-05	9.76224e-05	4.60183e-05	0.0001153	7.45425e-05	0.000117612	5.11829e-05	0.000206546	9.45517e-05	0.000127944	9.81648e-06	4.78878e-05	7.58624e-06	0.000407112	0.000285677	0.000475232	7.31047e-05	0.000123859	4.69275e-05	0.000172289	0.000116852	4.75199e-05	5.91435e-05	1.95304e-05	2.24756e-05	5.39943e-05	3.64567e-05	1.80547e-05	2.78798e-05	1.85354e-05	0.000121511	5.44316e-05	2.17947e-05	6.69815e-05	5.15127e-05	4.58271e-05	5.46833e-05	9.47916e-05	0.000162062	5.55985e-05	0.000135259	3.06937e-05	6.81718e-05	0.000101771
ENSMUSG00000038805	8.20699e-05	0.000403032	0.000751436	0.000172149	0.000464782	0.000143115	0.000532891	6.07606e-05	9.60432e-05	0.000357844	3.37542e-06	0.000121665	8.46006e-05	0.000363101	0.000304503	0.00015858	0.000402415	0.000988944	0.000362856	0.000361956	2.13504e-05	9.30784e-05	0.000107246	5.89845e-05	3.09023e-05	1.40788e-05	5.9099e-05	0.000133354	4.18198e-05	4.19557e-05	8.52248e-05	0.000146901	3.41733e-05	9.66203e-05	3.46008e-05	5.84577e-05	2.69522e-05	9.38389e-05	5.93941e-05	0.000655935	0.000517844	0.000420951	4.60036e-05	0.000203948	7.54312e-05	0.000326725	0.000209649	6.62396e-05	7.97527e-05	3.78269e-05	1.59181e-05	3.71304e-05	9.12589e-05	3.54545e-05	7.68615e-05	0.000118486	0.000100071	1.02821e-05	5.18751e-05	8.38304e-05	8.25687e-05	3.90248e-05	3.05247e-05	1.45312e-05	8.84101e-05	3.22428e-05	0.000159471	5.01878e-05	7.58466e-05	5.67355e-05
ENSMUSG00000038803	9.37289e-05	6.65394e-05	0.000502676	0.000235221	0.204831	0.000348584	0.0727217	0.0435534	0.0704777	0.00503272	0.0624245	0.0339814	0.0971333	0.000664215	0.272136	0.00362367	0.0978946	0.141837	0.00819998	0.0480094	0.351186	0.128151	0.000660618	0.0962939	0.0343372	0.168017	0.152473	0.140843	0.00032409	0.0686952	0.0803906	0.000125778	4.15699e-05	0.0604813	0.00019599	2.86202e-05	0.0400921	0.000192919	0.0149178	0.0775086	0.148253	0.0727517	0.112383	0.000105539	0.480608	0.224252	0.0115707	0.0356243	0.0650955	4.66496e-05	0.000554391	0.0262044	2.16704e-05	0.116173	0.0781674	0.0572773	0.114078	0.180259	0.0429055	0.0219743	3.98229e-05	0.000205749	0.0200804	0.0160449	0.000134172	0.00142517	0.0624032	0.0119727	0.018581	0.000994085
ENSMUSG00000038801	0.000141525	0.000360588	0.000453766	0.000394971	0.000661766	0.000240723	0.000662503	6.24181e-05	5.73019e-05	0.000416345	6.02073e-05	1.29885e-05	0.000120568	0.000240203	0.000418451	0.000202548	0.000450888	0.000797807	0.0005128	0.000492447	0.000197859	0.000195864	0.000199723	3.43106e-05	0.000104663	2.78063e-05	0.000138395	0.000100939	9.1764e-05	2.93379e-05	6.8725e-05	0.00012321	4.01574e-05	3.37507e-05	4.05481e-05	3.91992e-05	5.83639e-05	7.51401e-06	2.23954e-05	7.23523e-05	0.000377375	0.000369681	1.78705e-05	0.000384171	0.000261078	0.000718191	5.21592e-05	3.45314e-05	9.0028e-05	0.000129396	3.28396e-05	3.38635e-05	6.04623e-05	6.81661e-05	0.000111767	3.25559e-05	0.000278127	8.64289e-05	6.25358e-05	0.000119216	4.67007e-05	0.000114245	7.36192e-05	5.3229e-05	2.51907e-05	9.78423e-06	6.00787e-05	2.01661e-05	5.95947e-05	6.72372e-05
ENSMUSG00000096036	0.000166733	9.46399e-05	0.000680759	0.000194881	0.000349713	0.000199378	0.000469076	6.43972e-05	6.26792e-05	0.000340661	1.75802e-05	8.08081e-05	0.000162409	0.000295793	0.000171988	0.000504695	0.000248391	0.000340226	0.00029628	0.000280689	0.000234159	0.000157141	9.86246e-05	4.84175e-05	0.000102834	0.000149318	0.000317	3.44362e-05	7.38979e-06	8.32053e-05	4.64669e-05	0.000117165	6.42922e-05	0.000230887	1.05327e-05	0.000187257	5.67081e-05	6.43305e-05	5.88163e-06	8.18304e-05	0.000406425	0.000236234	0.000208186	0.000133282	0.000197365	0.000751707	3.29728e-05	3.13302e-05	5.96e-05	0.000142725	6.96234e-06	2.01451e-05	9.14282e-05	9.12159e-05	0.000126553	4.69542e-05	5.92696e-05	0.000102176	1.81341e-05	4.14756e-05	6.41104e-05	5.9798e-06	3.44611e-05	3.91429e-05	9.56572e-05	4.25338e-05	0.000120375	0.000114795	9.04391e-05	2.6829e-05
ENSMUSG00000096554	0.000130365	0.000831792	0.000512918	0.000421002	0.00036328	0.000177836	0.000405096	5.05643e-05	1.02713e-05	0.000267006	3.48534e-05	9.01702e-05	8.09785e-05	0.000414246	0.000434245	0.000277716	0.000363479	0.000355306	0.000388178	0.000273228	0.000176003	0.000188631	0.00014544	0.000145242	3.72436e-05	0.00017384	5.44499e-05	3.05458e-05	2.58912e-06	0.000142899	7.93696e-05	6.64386e-05	8.30758e-05	0.000328199	9.02532e-05	0.000105961	7.68882e-05	4.49701e-05	4.8314e-05	0.000485691	0.000746008	4.84464e-05	3.21798e-05	0.000112405	0.000246817	0.000785273	4.65126e-05	7.46089e-05	0.000146341	1.23455e-05	4.98853e-05	4.82585e-05	9.75205e-06	5.8468e-05	0.000155429	3.13329e-05	4.16306e-05	0.000106083	5.8425e-05	6.49987e-05	0.000119335	4.79028e-05	2.95598e-05	5.12925e-05	0.000183473	0.000128451	0.000109886	5.32113e-05	0.000142442	3.34452e-05
ENSMUSG00000038991	0.000370116	0.138245	0.00028298	0.000427303	0.137776	0.000103656	0.00127679	0.000193443	4.84634e-05	0.035036	1.88523e-05	0.000130055	0.000203353	0.000103268	0.160841	0.00173722	0.000185863	4.6177e-05	0.0792541	0.0769717	1.78326e-05	5.90253e-05	0.000886391	6.0767e-05	1.60792e-05	0.0898279	0.136602	0.0269983	0.0190561	0.00957128	0.0635958	0.00284794	0.0220654	0.00266103	1.21496e-05	0.132946	0.00301052	2.55153e-05	2.16992e-05	0.178847	0.127171	7.99702e-05	0.0447351	0.000610728	0.407912	0.264223	0.000319155	3.26348e-05	0.0166655	0.0380946	0.000106172	0.000554255	0.00135032	1.61762e-07	0.0385617	0.00234178	0.0011936	0.02682	0.00648929	5.33857e-05	0.0182058	3.41736e-05	0.0243976	0.00100309	0.0197745	0.000102204	0.0611931	0.000107832	0.0705739	0.0337383
ENSMUSG00000095982	0.000153639	0.000284176	0.000715924	0.000475033	0.000687104	0.000147623	0.000483219	3.11737e-05	9.7217e-05	0.000117415	3.53941e-05	5.62214e-06	6.36649e-05	0.000225379	0.000648092	0.000130936	0.00031977	0.00109406	0.000949357	0.000648088	0.000193906	0.000200371	0.000167755	0.000107897	9.58866e-05	4.99464e-05	8.0499e-05	0.000108837	6.23191e-05	8.7369e-05	4.16994e-05	4.2261e-05	7.5103e-05	0.00013886	6.77752e-05	9.74687e-05	5.04861e-05	3.05191e-06	2.62361e-06	0.000462151	0.001141	0.0003907	2.24917e-05	0.000298164	0.000168953	0.000449721	0.00011907	0.000123311	7.23545e-05	8.41646e-05	7.43171e-05	2.55287e-05	3.26162e-06	2.37698e-05	0.000116975	2.02268e-05	8.56985e-05	4.48049e-05	0.000124552	2.01647e-05	7.49572e-05	2.88843e-05	4.17107e-05	2.57015e-05	9.41895e-05	8.11484e-05	2.28302e-05	8.09431e-05	8.91458e-05	0.000132645
ENSMUSG00000039103	0.00048958	0.000514861	0.000511817	0.00146897	0.00198302	0.000422936	0.000443755	0.000277438	0.000292232	0.000119579	6.29535e-05	0.000586848	0.000512218	0.000192011	0.00120436	0.000413992	0.000468539	0.00182324	0.000335134	0.000495975	0.000209509	0.000298879	7.99928e-05	5.42569e-05	4.57405e-05	0.000264334	0.0261344	0.00114045	0.000179646	0.000208241	0.0186322	0.012029	0.000291965	0.00117753	4.57999e-05	0.00779026	0.000322091	5.15877e-05	0.000329285	0.0178429	0.000331589	0.000577432	0.000177978	0.036276	0.00106434	0.129779	4.77859e-05	0.000499084	0.00217881	0.000318396	4.867e-05	8.28019e-05	8.91915e-05	0.000331572	0.0226923	0.000210021	0.0177199	1.42305e-05	9.24017e-05	0.00114849	8.35562e-05	2.6097e-05	7.32067e-05	0.00277788	0.000736001	8.16638e-05	0.00474203	9.95642e-05	0.000940638	0.00442459
ENSMUSG00000095934	0.00012638	0.000260753	0.00048622	0.000585235	0.000219806	0.00020337	0.000318255	8.39115e-05	5.58108e-05	6.14467e-05	3.10391e-05	6.00629e-05	6.55179e-05	0.000180203	0.000590649	0.000572533	0.000289003	0.00109922	0.000538402	0.000408022	0.000137858	6.89197e-05	0.000140942	0.000156054	5.37374e-05	7.86748e-05	0.000102851	3.44424e-05	1.26994e-05	9.02549e-05	3.81001e-05	7.47988e-05	7.87001e-05	0.000190765	2.50137e-05	0.000146966	1.8321e-05	5.13083e-05	2.92306e-05	0.00071664	0.000687414	0.000673957	0.000200341	0.000496099	0.000132486	0.000683429	0.000149343	7.93657e-05	5.74058e-05	8.37453e-05	2.72293e-05	4.08508e-05	1.92541e-05	5.4326e-05	0.00010534	4.20501e-05	1.11785e-05	3.22989e-05	3.55256e-05	4.00789e-05	0.000100823	1.88432e-05	1.2615e-05	6.97593e-05	6.82078e-05	7.8789e-05	0.000141934	3.87837e-05	0.000158371	0.000204448
ENSMUSG00000039106	0.000187245	0.000305573	0.00130792	0.00199027	0.00099842	0.000165107	0.000312915	0.000119064	0.000126611	0.000440185	1.29599e-05	0.000226812	6.7829e-05	0.000321223	0.000898711	0.000557533	0.00014182	0.000704477	0.000579169	0.000385091	1.7471e-05	0.000558083	0.000129148	6.38208e-05	4.44516e-05	8.56454e-05	0.000126668	0.000157191	4.32873e-05	3.90092e-05	0.000110383	0.000218808	9.27186e-05	9.07919e-05	5.05528e-05	0.000311067	5.34008e-05	2.82224e-05	5.56478e-05	0.00057069	0.000785271	0.000132446	0.000101802	0.000202058	0.000148517	0.00120068	7.43818e-05	4.38336e-05	8.29951e-05	2.01379e-05	5.56997e-05	5.49479e-05	3.58342e-05	2.21971e-05	5.59204e-05	8.91069e-05	8.2709e-05	2.76602e-05	4.07131e-05	8.10537e-05	8.01081e-05	3.19202e-05	6.20642e-05	5.93743e-05	7.95415e-05	6.23539e-05	6.44783e-05	1.28353e-05	0.000128016	0.000166146
ENSMUSG00000039108	0.000268475	0.00413982	0.0138642	0.00636912	0.175721	0.00169393	0.0637582	0.00101243	0.00668599	0.000640607	0.00012571	0.00752633	0.00857068	0.000425602	0.133071	0.0775016	0.000980217	0.000838809	0.00301819	0.00779877	0.000991426	0.0748892	0.00204527	0.000169091	0.000605251	0.0061922	0.0150652	0.000526334	0.0110398	0.00192285	0.000697941	0.0105961	0.000649589	0.00149313	0.000214735	0.000508245	0.000296054	5.30149e-05	0.000335088	0.00102882	0.0158643	0.00141971	0.000441245	0.00498972	0.0270128	0.00827175	0.00122034	0.000569136	0.00171313	0.000241462	0.00105614	0.000308378	0.000974341	2.79682e-05	0.00133884	2.99752e-05	0.00193831	0.00181634	0.00108132	0.000947458	0.000711977	0.00204137	9.51397e-05	0.000110855	0.000663263	0.000218219	0.000432709	0.000216927	0.00512717	0.00362691
ENSMUSG00000039115	0.000193065	0.000214663	0.000257264	0.000287299	0.000261301	9.08853e-05	0.0010732	8.43919e-05	0.000140248	0.00016702	2.10098e-05	0.000155369	9.49079e-05	0.000191114	0.000473401	0.000101759	0.000246168	0.000492387	0.000871896	0.000322826	0.000345321	0.000650165	0.000174703	1.67793e-05	7.17396e-05	4.9483e-05	6.02155e-05	0.000110473	2.1501e-05	6.52882e-05	4.64828e-05	7.59718e-05	0.000111035	0.000147974	9.05154e-05	0.000194658	4.48612e-05	8.10051e-05	6.89687e-05	0.000180059	0.000433168	0.000291009	0.000157577	0.000854749	0.000156608	0.126823	0.000120056	3.4979e-05	0.000117984	4.9108e-05	5.12471e-05	7.19935e-05	0.000133612	2.24499e-05	9.16535e-05	4.54669e-05	0.000134312	7.62509e-05	5.05554e-05	6.55422e-05	9.18531e-05	2.42274e-05	4.23196e-05	2.15294e-05	1.55349e-05	3.4136e-05	0.000213424	4.87968e-05	0.000309507	0.000210469
ENSMUSG00000095932	0.000187133	0.000437728	0.000309763	0.000392479	6.60177e-05	0.00043312	0.000448996	0.000134476	3.54701e-05	8.75473e-05	1.92378e-05	9.90894e-05	0.000108834	0.000307004	0.000817913	0.000421339	0.000330238	0.000763484	0.000466055	0.000234212	0.000339173	0.000221271	0.000126896	4.86384e-05	2.51356e-05	7.32154e-06	0.000123165	5.19624e-05	0.000100594	0.000104804	6.11303e-05	0.000108529	0.000122012	0.000106911	5.99452e-05	7.68054e-05	3.38522e-05	5.78554e-05	2.72333e-05	0.000207429	0.000663851	0.000548324	6.109e-05	0.000212934	0.000134956	0.000630676	6.18726e-05	1.47647e-05	0.000124522	8.43569e-05	4.76966e-05	1.79472e-05	5.00259e-05	5.86408e-05	0.000106286	2.03117e-05	5.58808e-05	4.56345e-05	1.93343e-05	5.64978e-05	4.98714e-05	6.28137e-05	8.52883e-06	5.38918e-05	9.66284e-05	6.78029e-05	0.000185085	7.25272e-06	1.675e-05	2.76532e-05
ENSMUSG00000095931	0.000201164	0.000462931	0.000228889	0.000802845	0.00099938	0.000250599	0.000449422	2.22224e-05	1.11025e-05	0.000213371	1.79192e-05	0.000167933	3.41638e-05	0.000115726	0.000434309	0.000216055	0.000200353	0.000311012	0.000596559	0.000152916	0.000166626	0.000511757	0.000231681	8.06636e-06	6.96919e-05	8.27639e-05	0.000114276	7.16518e-05	4.71491e-05	7.65732e-05	5.60332e-05	8.14854e-05	7.41664e-05	4.25834e-05	4.46907e-05	0.000134445	3.8014e-05	3.518e-05	8.28648e-06	0.000240579	0.000230164	0.000213352	0.0001816	0.000433079	0.000187128	0.000103252	4.71372e-05	0.000136162	3.22384e-05	4.03406e-05	3.14968e-05	3.15496e-05	2.42689e-05	1.40796e-05	8.63003e-05	0.000121427	8.1326e-05	4.71318e-05	9.36995e-05	9.84053e-05	7.13291e-05	3.34779e-05	3.15267e-05	0	4.48803e-05	4.45664e-05	0.00019128	6.7519e-05	3.99943e-05	0.000107717
ENSMUSG00000095929	0.00017778	0.000284081	0.000810769	0.000291906	0.000485634	8.23871e-05	0.000353862	2.51153e-05	7.2179e-05	4.24265e-05	2.69037e-05	0.000180823	0.000142583	0.000251974	0.000236499	0.000192004	0.000378649	0.000657972	0.00115057	0.000406463	0.000106981	0.000349429	0.000229136	7.81704e-05	5.73053e-05	6.01423e-05	0.000130748	3.28741e-06	1.57933e-05	0.000137949	0.000119142	0.000193323	4.93202e-05	9.03623e-05	2.79413e-05	8.50603e-05	5.77969e-05	8.2311e-05	6.09865e-06	0.000523953	0.000285935	0.000701806	3.81399e-05	0.00014059	0.00019194	0.000865685	8.85103e-05	2.29488e-05	6.44744e-05	3.61878e-05	6.02658e-05	3.74442e-05	5.96427e-05	3.30282e-05	0.000121368	3.58489e-05	7.01193e-05	5.2691e-05	3.7916e-05	1.26062e-05	2.82734e-05	4.50309e-05	1.10296e-05	1.4331e-05	1.60879e-05	4.8311e-05	0.000137607	6.40937e-05	6.50746e-05	7.37181e-05
ENSMUSG00000039133	6.91681e-05	0.000634179	0.000196316	0.000547481	0.000476327	0.000172068	0.000615158	0.000175564	2.27066e-05	0.000212866	0.000101674	5.23303e-05	0.00014005	0.000344256	0.000619338	0.00102833	0.000272112	0.000552849	0.000803034	0.000829006	0.000394247	0.000223456	0.000109218	0.000129233	9.1645e-05	0.000137305	0.000107901	6.75872e-05	6.29161e-05	7.77541e-05	9.62163e-05	0.000129403	1.77646e-05	7.3674e-05	8.58127e-05	9.563e-05	5.74437e-05	4.57901e-05	1.0817e-05	0.000253482	0.0007046	0.000827252	0.000122171	0.000187994	0.000253683	0.000562896	0.000205705	6.27446e-05	2.01097e-05	0.000118561	5.02268e-05	5.96507e-05	5.07114e-05	1.2828e-05	0.000111803	3.99647e-05	3.29952e-05	4.96431e-05	2.79415e-05	3.71733e-05	4.74305e-05	9.01024e-05	7.59907e-06	5.8788e-05	2.62587e-05	2.02502e-05	0.000156928	6.99432e-05	7.36254e-05	9.42867e-05
ENSMUSG00000039138	0.00027265	0.000420472	0.000665005	0.00104142	0.000759351	3.85131e-05	0.000312345	3.42148e-05	3.70738e-05	0.000325076	4.62508e-05	0.000100945	7.18895e-05	0.000130976	0.000162163	0.000326242	8.91469e-05	0.000293211	0.00019545	0.00024492	1.62866e-05	0.00017023	0.000174211	4.09728e-05	6.80049e-05	9.81869e-05	0.00011163	8.68263e-05	1.37999e-05	5.43091e-05	2.99575e-05	0.000154696	6.52451e-05	7.44463e-05	0.000122748	0.000137421	1.94768e-05	0.000118444	7.83152e-05	0.00038321	0.00059666	0.000417854	0.000135977	0.000279769	0.000146357	0.00102401	6.22715e-05	9.98683e-05	6.93427e-05	3.3428e-05	8.29675e-05	4.26686e-05	2.39197e-05	4.96109e-05	0.000111923	2.96843e-05	6.58494e-05	9.5439e-05	4.78794e-05	9.62993e-05	0.000147767	1.50271e-05	2.24722e-05	1.63084e-05	3.23102e-05	3.9293e-05	0.000184784	4.07655e-05	8.84978e-05	7.63827e-05
ENSMUSG00000095928	0.00018721	0.000235885	0.000195741	0.000388017	0.000295151	0.000289163	0.000335454	5.18131e-05	0.000128386	0.000147586	0.00016789	1.26398e-05	7.87101e-05	0.00024556	0.000389984	0.000501884	0.000226961	0.000269073	0.000563016	0.000435723	0.000206808	0.000273174	0.000189456	3.39485e-05	8.99703e-05	0.000151152	5.35892e-05	0.000240447	4.18284e-05	0.000190346	1.45779e-05	7.36912e-05	2.8107e-05	0.000125294	2.9411e-05	0.00011237	9.96853e-05	5.15081e-05	3.33351e-05	0.000560278	0.000294004	0.000218307	0.000107556	0.000218991	0.000176431	0.000230296	3.77629e-05	2.30995e-05	5.52553e-05	8.6919e-05	2.20724e-05	1.61604e-05	0.000107442	2.54953e-05	0.0001587	4.82479e-05	0.000206467	4.94155e-05	0.000130596	5.18383e-05	6.24386e-05	3.3132e-05	5.37205e-05	2.79796e-05	0.000100588	0.000127747	3.16749e-05	1.88687e-05	6.75179e-05	5.84508e-05
ENSMUSG00000039146	0.000169555	0.000154632	0.00065188	0.000281143	0.000733278	7.58581e-05	0.000629614	6.7771e-05	5.85677e-05	0.000149055	6.39391e-05	0.000126498	2.23178e-05	0.000174991	0.000160427	0.000540885	0.000402972	0.000659579	0.000600187	0.000871868	9.77097e-05	0.000320124	0.000290977	3.58258e-05	6.35907e-05	0.000279306	5.80245e-05	4.71671e-05	2.97929e-05	0.000116568	3.25426e-05	9.12335e-05	6.62185e-05	0.00021418	3.31765e-05	0.000196638	4.5774e-06	6.44402e-05	5.77561e-06	0.0002296	0.000298307	0.000756088	0.000148072	0.000376004	0.000196016	0.000508246	3.85013e-05	4.26424e-05	2.83e-05	3.25338e-05	2.74065e-05	7.79813e-05	3.38969e-05	3.80758e-05	5.41805e-05	7.10697e-05	0.000170904	1.93741e-05	5.52664e-05	4.76206e-05	7.23706e-05	0.000100073	3.39604e-05	1.46278e-05	0.000255287	6.34412e-05	0.000116751	3.47284e-05	7.42741e-05	0.000123004
ENSMUSG00000095927	0.000129296	0.000147355	0.000480784	0.000189477	0.00051533	0.000112599	0.000292776	6.89281e-06	5.55824e-05	0.000158157	0.000134986	0.000102823	7.64525e-05	0.000189978	0.000459328	0.000217753	0.0001025	0.000403503	0.000487541	0.000154322	0.000347516	0.000217265	3.71581e-05	2.34485e-05	0.000191427	8.45841e-05	0.000131352	4.59073e-05	4.62864e-05	8.33972e-05	1.58384e-05	0.000132479	9.11595e-05	8.09284e-05	6.42742e-05	0.00025928	1.87761e-06	5.04091e-05	0.000115663	0.000241762	0.000111847	0.000802832	5.82538e-05	0.000356261	0.00014007	0.000915706	4.47631e-05	2.1752e-05	6.25203e-05	3.25512e-05	1.30155e-05	0.000107561	2.34793e-05	1.45114e-05	8.5365e-05	3.40546e-05	5.26689e-05	3.29129e-05	3.69891e-05	4.00202e-05	0.000146116	3.20574e-05	5.02028e-05	7.22058e-05	1.20881e-05	2.69731e-05	0.000149164	9.28251e-05	0.000137494	0.000144442
ENSMUSG00000039155	0.000119319	0.000772836	0.000258757	0.000458268	0.000131398	0.000120372	0.000156296	6.33655e-05	3.43638e-05	0.000156149	4.89789e-06	4.13519e-05	3.20498e-05	0.000126336	0.000356976	0.000636794	0.000394916	0.000460601	0.000444929	0.000180829	0.000369416	0.000130242	0.00032382	2.16427e-05	3.56568e-05	0.000151768	2.03962e-05	0.000127197	2.82747e-05	6.08709e-05	4.68635e-05	0.000138421	8.94897e-05	0.000189056	9.18558e-05	5.95654e-05	6.29723e-05	3.01798e-05	2.72405e-05	0.000596775	0.00104773	0.000656897	0.000191128	0.0002195	0.000193272	0.000383031	0.000128585	5.99076e-05	4.78518e-05	2.22701e-05	3.94198e-05	1.22705e-05	8.52676e-05	1.04324e-05	0.000198733	1.42409e-05	8.91608e-06	1.27528e-05	3.38412e-05	0.000179984	2.13833e-05	3.14469e-05	5.46696e-05	4.20675e-05	6.80653e-05	2.32079e-05	0.0001799	0.00011428	1.94072e-05	8.2107e-05
ENSMUSG00000095935	0.000206498	0.000498499	0.000432244	0.000268351	0.000428743	0.000268422	0.000283268	0.000231997	9.7223e-05	0.000115405	3.10547e-05	3.70616e-05	9.76325e-05	0.000123666	0.000196455	0.000410598	0.000337151	0.000701742	0.000177948	0.00022722	1.53988e-05	0.000210838	0.000125884	7.09321e-05	0.000141363	0.000186154	0.000150199	5.36725e-05	1.39894e-05	7.97348e-05	4.61953e-05	0.000215639	0.000123636	7.23643e-05	4.27588e-05	0.000159484	2.84727e-05	3.79328e-05	2.46856e-05	0.000331462	0.000742364	0.000466675	7.61063e-05	0.000107087	0.000107315	0.000376197	5.15738e-05	3.71538e-05	1.35262e-05	3.98817e-05	2.63323e-05	1.21341e-05	0.000134977	4.54143e-05	0.000107713	6.18168e-05	6.67072e-05	5.73499e-05	6.60987e-05	1.46766e-05	5.22646e-05	0.000108022	2.81174e-05	2.86425e-05	8.5196e-05	1.77165e-05	0.00017763	2.99451e-05	0.00021915	6.80893e-05
ENSMUSG00000039156	0.000437407	0.0277278	0.00138118	0.00117411	0.00191993	0.00206959	0.000273883	0.000682758	0.00132382	0.0722392	0.000898133	0.00501556	0.000551519	0.00804293	0.132612	0.00169589	0.00164579	0.00300382	0.00137043	0.0154167	0.00175259	0.00168541	0.00146019	0.000117779	0.000720787	0.000320505	0.00210624	7.67455e-05	8.71786e-05	0.00191445	2.3882e-05	0.0108149	7.18718e-05	0.00112795	0.000111371	0.0261915	0.000268783	0.00017702	0.0142744	0.00159033	0.00305578	0.00558979	0.00753065	0.0516676	0.00193786	0.0669846	0.0405289	0.000897656	0.00833416	0.00973246	0.000488067	3.75399e-05	0.000127611	9.67808e-07	0.000277952	0.000127652	0.0209696	7.30916e-05	3.3884e-05	0.000343817	5.27563e-05	0.000158053	7.08652e-05	0.000292985	0.000139969	8.10234e-05	0.000144045	0.00044728	0.00453584	0.000235618
ENSMUSG00000039159	0.000122651	0.000937242	0.000564445	0.192004	0.190648	0.0126731	0.0774369	0.0101809	0.0653856	0.0959686	0.00226231	0.0172551	0.000308961	0.0259145	0.085272	0.160292	0.0703301	0.0378852	0.0760442	0.0154489	3.96127e-05	0.0383764	6.08034e-05	0.000101512	0.023692	0.0330634	0.00274357	0.000307438	0.0287492	0.0247278	0.0431721	0.0883038	0.000972281	0.050672	2.53574e-05	0.000991309	1.38363e-05	0.000469014	0.00156694	0.000339208	0.00894336	0.0078776	0.0317736	0.0167464	0.00127096	0.0938623	0.0848167	0.00703925	0.0211287	4.38581e-05	0.000522081	2.04407e-06	9.39362e-05	8.28516e-05	8.93903e-05	5.56993e-05	0.0538461	0.0150341	1.56036e-05	0.000484619	0.000142434	3.30992e-06	5.75478e-05	0.00262486	0.000306948	0.000458551	0.000295012	1.89845e-05	0.016977	0.0168788
ENSMUSG00000095917	6.62856e-05	3.47259e-05	0.000347147	0.000224368	0.000310793	0.000195623	0.000313114	0.00010578	8.54515e-05	3.36227e-05	5.0566e-05	0.000279822	0.000142131	0.000277503	0.000259523	0.000213646	0.000112025	0.000997209	0.000442029	0.000431285	0.00025795	0.000319291	0.000215944	5.95091e-05	9.97375e-05	0.000142222	0.00013653	9.16347e-05	7.91228e-06	9.93023e-05	2.62124e-05	0.000215793	7.45964e-06	0.000189775	2.5935e-05	0.00018635	2.49908e-05	8.61699e-05	1.63257e-05	0.000275142	0.000325414	0.000150279	4.46119e-05	0.000281184	1.28508e-05	0.000443448	0.000137904	2.54651e-05	9.5673e-05	4.49306e-05	6.38686e-06	6.45672e-05	7.39987e-05	8.32353e-06	0.000194398	3.68115e-05	3.80955e-05	4.07254e-05	9.37563e-06	3.20506e-05	3.69095e-05	4.15636e-05	3.39778e-05	4.75293e-05	1.90305e-05	2.32556e-05	0.00026389	3.56686e-06	8.99247e-05	8.4076e-05
ENSMUSG00000039166	0.00178081	0.0084467	0.000984165	0.000541232	0.000327598	0.000417848	0.0746019	0.000222295	6.33773e-06	0.03611	0.000155508	0.00668275	0.000707911	0.00292385	0.152801	0.0898666	0.00695115	0.133784	0.175671	0.00649893	0.0176769	0.00598627	0.000121275	2.23057e-05	0.00474444	0.00556062	0.00331382	0.00182919	2.90401e-05	0.000679203	0.000168546	0.00136672	0.000755507	0.00442926	0.000319447	0.00165747	0.000756962	0.00041319	0.00335253	0.0115869	0.00069031	0.00367342	0.00869584	0.0257065	0.00130762	0.0375986	0.000229479	0.00582883	0.0115238	5.54198e-06	0.00012525	5.05105e-05	6.69675e-05	0.000175193	0.000634048	1.27187e-05	0.000888661	4.79185e-05	0.000200164	0.00027755	0.000998927	1.55854e-05	0.000388664	0.00115141	0.00021126	0.000141636	0.000294608	0.000781938	0.00713757	0.00361194
ENSMUSG00000039167	0.000112725	0.000213365	0.00062894	0.000505379	0.000164983	0.000115407	0.000446257	2.86362e-05	3.73671e-05	0.000179668	9.24009e-05	6.10451e-05	0.000112667	8.74046e-05	0.000445606	0.000703877	0.000537119	0.000787493	0.000663146	0.00104029	0.000157309	0.000240975	0.000127988	1.10322e-05	7.36853e-05	2.73077e-05	7.19029e-05	8.28413e-05	9.06162e-06	0.00010348	3.67812e-05	4.61173e-05	0.000101355	0.000107015	4.10073e-05	0.000167345	8.17547e-05	2.45671e-05	2.24121e-05	0.000458858	0.000954469	0.000431118	6.51629e-05	0.000159842	0.000170551	0.000759044	0.000235065	3.43882e-05	5.70379e-05	4.18852e-05	4.19012e-05	4.92082e-05	5.93589e-05	5.00016e-05	4.6307e-05	9.84276e-06	1.69968e-05	3.1675e-05	5.64961e-05	0.000104749	4.30668e-05	4.19469e-05	5.26587e-06	3.34842e-05	6.97519e-05	0.000142193	0.000202917	4.31564e-05	0.000100601	9.70703e-05
ENSMUSG00000095916	8.91409e-05	0.000135094	0.000378556	0.000814453	0.000311777	9.87376e-05	0.000989174	5.95902e-05	5.33355e-05	6.14669e-05	1.02581e-05	7.01502e-05	5.19851e-06	0.000215	9.01259e-05	0.000342653	0.000284013	0.000629887	0.000537947	0.000358186	0.000189139	0.000187532	7.56652e-05	2.40598e-05	1.98191e-05	9.05376e-05	6.0952e-06	9.40233e-05	9.12836e-05	1.75287e-06	6.45406e-05	0.000118443	4.78754e-05	1.75493e-05	6.61087e-05	0.000287643	3.66633e-05	0	4.25342e-05	0.000548115	0.000814885	0.00047528	7.04037e-05	0.000300638	0.000291817	0.000836324	0.000114021	2.87911e-05	6.66068e-05	7.74756e-05	3.3984e-05	0.000125779	1.45415e-05	5.24826e-05	0.000130966	8.43796e-05	2.60261e-05	5.09164e-05	3.86599e-05	6.05977e-05	0.000129566	2.00938e-05	6.894e-05	5.71479e-05	9.08452e-05	5.37258e-05	7.87816e-05	0.000106269	7.74201e-05	0.000108891
ENSMUSG00000039174	2.48801e-05	0.000352334	0.000447149	0.000476077	0.00077825	0.000130935	0.000294836	0.000138523	7.31714e-05	0.000208373	1.149e-05	0.000105736	8.04946e-05	0.000345534	0.000537922	0.000133941	0.000448535	0.00026654	0.000349815	0.000423394	0.000220667	0.000198231	0.000227516	1.85612e-05	3.29504e-05	0.000137151	8.71842e-05	5.9024e-05	5.66762e-05	6.00294e-05	2.50103e-05	0.000115515	0.000112106	0.000171053	3.64315e-05	0.000279827	1.67374e-05	6.63035e-05	2.63472e-05	0.000483489	0.00034304	0.000531998	7.84458e-05	0.00023867	0.000257244	0.000637973	0.000262881	3.11008e-05	4.88861e-05	1.72534e-05	6.84202e-05	2.2612e-05	7.885e-05	4.04842e-05	8.87718e-05	9.29552e-06	0.000143334	7.18762e-05	6.73128e-05	3.70442e-05	0.000107957	1.30072e-05	5.87013e-05	4.22468e-05	6.15831e-05	2.85927e-05	0.000295892	4.00635e-05	2.3277e-05	7.2629e-05
ENSMUSG00000095914	0.000140802	0.000227895	0.000471136	0.000372665	0.000959702	0.000159408	0.000265051	3.31564e-05	6.87892e-05	0.000144683	2.11854e-05	0.000119676	0.000136649	0.000363689	0.000323005	0.000203035	0.00037316	0.000416591	0.000552232	0.000599202	1.19845e-05	0.00012037	0.000234683	0.000103619	5.87561e-05	4.85256e-05	2.31027e-05	3.96752e-05	6.85654e-05	0.000115246	5.21589e-05	7.75466e-05	5.81238e-05	5.44526e-05	0	8.21525e-05	4.68362e-05	5.26502e-05	4.41683e-05	0.000494213	0.000489999	0.000370655	0.00010658	0.000235871	0.000397905	0.000892837	6.2323e-05	4.63399e-06	2.90585e-05	3.70481e-05	1.72993e-05	8.53879e-05	4.45292e-05	9.14116e-05	0.000211896	2.53048e-05	0.00014217	6.16779e-05	3.6399e-05	8.06386e-05	9.4624e-05	6.52572e-05	3.8027e-05	4.14795e-05	0.000139541	1.70644e-05	9.61528e-05	6.3449e-05	0.00015342	9.77525e-05
ENSMUSG00000039182	0.000163579	9.09305e-05	0.00449964	0.0323243	0.00327378	0.0309253	0.000362194	0.000191169	0.00853168	0.0569985	0.000494283	0.000166708	0.000515728	0.000850448	0.0417333	0.0776585	0.034616	0.0473748	0.0167307	0.166325	0.0205282	0.0137805	0.00829347	0.000186876	0.00578023	0.000981782	0.000284479	0.000376621	1.19704e-05	0.000291492	0.000289732	0.00755611	0.00408206	0.000150877	0.00015365	6.0167e-05	3.28785e-05	5.96922e-05	0.00833433	0.00147347	0.0243183	0.000725064	0.000475709	0.0272648	0.0002785	0.00602737	0.000268104	0.000577149	0.00287394	3.87533e-05	2.91995e-05	0.00508561	1.01315e-05	0.000144371	0.000113739	0.000403541	0.000318058	0.000241586	0.000316191	0.000718482	0.00140097	0.00147779	0.00176542	0.00019387	0.000695996	0.000109565	0.000667758	0.000203015	0.0055265	0.000231336
ENSMUSG00000095912	3.41498e-05	0.000404533	0.000583904	0.000426885	0.000478794	0.000190861	0.000587324	8.43424e-05	0.0001475	0.000261606	4.04031e-05	7.17501e-05	0.000104223	8.48108e-05	0.00066939	0.000512775	0.00016049	0.000329888	0.000817871	0.000349267	0.000372028	0.000125972	0.000287123	4.45057e-05	0.000113223	7.04591e-05	0.000166272	0.000115227	7.27507e-05	0.000109772	8.21349e-05	4.54436e-05	3.37825e-05	9.92569e-05	7.04172e-05	0.000285559	4.60094e-05	4.05388e-05	0	0.000197358	0.000586085	3.95407e-05	0.000108822	0.000146608	0.000192884	0.000652993	0.000157109	5.56603e-05	5.59477e-05	6.77882e-05	2.48131e-05	3.88099e-05	4.49349e-05	3.56178e-05	0.00013858	4.3774e-05	0.000101661	5.7083e-05	7.05903e-05	1.5237e-05	7.45704e-05	6.14965e-05	3.39284e-05	4.95675e-05	6.60627e-05	6.78601e-05	6.91594e-05	4.45366e-05	5.02308e-05	0.00010594
ENSMUSG00000095910	0.000229418	0.000337615	0.000329269	0.000245175	0.000760851	0.000135393	0.000290968	7.80161e-05	2.99228e-05	9.85236e-05	3.86774e-05	7.56525e-05	7.0289e-05	0.000100676	0.00015495	0.000515792	0.000358509	0.000475825	0.000147108	0.000420745	0.00036821	0.000182268	8.6696e-05	1.63542e-05	8.24469e-05	0.000160639	6.89142e-05	0.000166345	2.80449e-05	1.3211e-05	0.000166541	0.000126464	9.92745e-05	0.000256982	1.96255e-05	0.000214209	1.34181e-05	9.08749e-05	6.921e-06	0.000344502	0.000337274	9.03761e-05	2.80494e-05	0.000415033	0.000145389	0.000310291	0.000214765	1.79434e-05	0.00014642	2.38064e-05	1.78283e-05	1.5478e-05	6.87633e-05	1.80757e-05	5.79372e-05	5.14252e-05	0.000154815	2.94076e-05	7.42212e-05	7.45342e-05	3.82481e-05	3.6266e-05	5.9088e-05	3.71803e-05	0.000230375	5.1611e-05	2.18395e-05	6.77912e-05	2.60524e-05	8.17868e-05
ENSMUSG00000039191	0.00125244	0.000100914	0.0122036	0.12202	0.0012172	0.00315161	0.000610065	0.00303812	0.00973448	0.00771701	0.00068523	0.0265352	0.00106673	0.000409747	0.273535	0.0900876	0.00179069	0.00663143	0.000116033	0.000264817	0.000523976	0.00210202	0.000342644	0.000831585	0.000422485	0.000748499	0.0379862	0.000607528	0.00418178	6.94151e-05	0.000490039	0.0426979	0.00031881	0.0187082	3.82461e-05	0.00176597	0.00108503	0.00155746	0.000296663	0.0227468	0.00299793	0.00218899	0.00143973	0.0395308	0.00271372	0.0989592	0.000479899	0.000302254	0.0213599	0.00297615	0.000511021	0.000602399	0.000110741	0.000460709	0.00178795	0.000112595	0.000105004	0.000598388	0.00225627	0.00125532	0.000380415	0.00127102	9.38102e-05	0.0015014	0.000147023	0.00133491	0.00265063	0.000247308	0.000262556	0.00359253
ENSMUSG00000039195	0.000188627	0.00010327	0.214848	0.000215587	0.228936	0.00569494	0.00021818	7.52165e-05	0.0134065	0.0582687	0.0115344	0.0608406	0.0381375	0.0428767	0.539285	0.000234793	0.0931351	0.052304	0.00236848	0.294433	0.343958	0.101402	4.23624e-05	0.000161109	4.48361e-05	1.05105e-05	0.0430663	0.0321818	5.04291e-05	0.000130937	7.46283e-05	8.23515e-06	0.000296352	0.000201078	0.00127774	0.000101882	5.9902e-06	0.00939158	0.0172513	0.00129047	0.00023309	0.00023028	0.000109882	0.00176375	0.00083583	0.106479	0.0120769	0.0120862	0.000932912	7.14528e-05	6.01554e-06	0.00141101	0.000474135	0.00129754	0.0232825	0.00804201	0.00326114	0.0373325	0.000940498	0.00303536	1.76758e-05	7.60744e-05	0.000319986	7.38499e-05	5.43577e-05	1.63998e-05	0.00072739	5.69439e-06	0.00107219	0.0106904
ENSMUSG00000039197	0.000318375	0.000456874	8.40044e-05	0.00058537	8.57055e-05	0.0206864	0.000494632	0.000261547	8.82603e-05	0.000249822	6.99092e-05	0.000153274	0.000347502	0.00788345	0.0813164	0.000223055	0.0035085	0.046379	0.00151196	0.259484	0.000292773	0.00170413	0.0660548	0.000164646	4.12126e-05	6.81813e-05	0.0305193	0.0050731	0.00440025	0.0328094	0.00844147	0.0232847	0.0040313	0.000284154	0.000135628	0.108019	1.50497e-05	0.000121345	0.000647228	0.0423643	0.0222078	0.103533	8.12154e-05	0.000863959	0.00343798	0.352528	0.0278177	5.41552e-05	0.00166863	5.48123e-05	3.0541e-05	0.028601	0.00263262	0.0336054	0.0312869	0.00193735	0.0221847	0.00027758	0.011725	0.0688454	0.00773682	0.0127748	0.00013246	0.000280628	0.000488086	0.111675	0.111977	0.000102127	0.0476769	0.00143156
ENSMUSG00000039198	0.00033215	0.000324566	0.000676191	0.000287623	0.000460325	0.000144621	0.00088067	1.22354e-05	4.03842e-05	7.3729e-05	6.37688e-05	9.39035e-06	1.49718e-05	0.000213398	0.000335018	0.00037423	0.000124153	0.000498412	0.000552282	0.000643197	7.76152e-05	0.000219923	0.000108338	4.70379e-05	1.62853e-05	5.40769e-05	0.000109569	7.44962e-05	1.64033e-05	6.88349e-05	6.43682e-05	8.96082e-05	0.000104243	0.00015693	9.85656e-05	0.000106063	2.64261e-05	7.27243e-05	1.08075e-05	0.000448702	0.000604152	0.000828751	0.000207644	0.000126177	0.000130975	0.000961978	0.000189451	5.02971e-05	7.10502e-05	8.60002e-05	5.12989e-05	0.000116712	2.38817e-05	3.38987e-05	5.53868e-05	3.22899e-05	5.56756e-05	2.26079e-05	7.29119e-05	0.000167644	0.00012816	6.15856e-05	1.93489e-05	1.87956e-05	8.59969e-05	7.79616e-05	6.3593e-05	6.90971e-05	9.51436e-05	6.93813e-05
ENSMUSG00000039158	0.000208502	0.000743129	0.000484198	0.000415611	0.000708712	0.000623502	0.000241215	2.73152e-05	2.40985e-05	0.000274104	2.99041e-05	0.00012768	4.95717e-05	7.57457e-05	0.000498984	0.00115488	0.0007379	0.00116441	0.000326617	0.000760832	0.000439299	0.000145217	0.000459675	3.14607e-05	1.77094e-05	0.00031368	0.00166627	0.000344617	2.34417e-05	0.000386391	9.19193e-05	0.0221049	4.65594e-05	0.00149653	1.76507e-05	0.000753036	0.000177672	6.02947e-05	0.000314765	0.00202714	0.00986222	0.00669503	0.00188506	0.0173255	0.000571313	0.0159208	0.000176869	7.35787e-05	0.00858779	0.000266873	0.000121741	5.63256e-05	9.45894e-05	3.51075e-05	0.000336544	0.000277092	0.000897461	3.44462e-05	0.000102021	0.000484569	8.84433e-05	0.000135358	3.99838e-05	0.000211138	0.000496371	0.00026284	0.0011157	0.000212177	0.000127659	0.00112121
ENSMUSG00000039099	0.000285133	0.000136857	0.000398767	0.000407863	0.000318705	0.000152219	0.000830371	2.36211e-05	3.79265e-05	0.00014172	8.77071e-05	8.24416e-05	5.95796e-05	0.000211965	0.000682323	0.000420761	0.000423162	0.000182624	0.000916501	0.000678444	0.000145345	0.00043415	0.000285375	8.48981e-05	9.2599e-05	3.68188e-05	6.12309e-05	5.3704e-05	7.97499e-05	4.71689e-05	7.46691e-05	0.000105541	0.000115899	0.000178784	5.75014e-05	0.000144533	2.16149e-06	4.06629e-05	2.07006e-05	0.000358726	0.000492168	0.0011393	6.06959e-05	0.00015588	0.000298968	0.000531583	0.000110234	8.29746e-05	0.00012937	3.88001e-05	2.24753e-05	9.75765e-05	5.63446e-05	0.000148355	0.000135722	2.53941e-05	3.49242e-05	8.40835e-06	3.71909e-05	3.71398e-05	3.79963e-05	3.34704e-05	1.56697e-05	3.82628e-05	0.000150714	3.99907e-05	0.000101216	1.61896e-05	0.000124559	5.87817e-05
ENSMUSG00000039098	0.000311571	0.000320643	0.00256745	0.00208241	0.00281622	0.000146944	0.0137907	0.000137634	8.31596e-05	0.000281743	8.10009e-05	0.000208611	0.000405742	0.00160863	0.00984205	0.000694572	0.000460852	0.00399496	0.000680663	0.000944802	0.00640746	0.00232738	0.000230906	3.73235e-05	7.816e-05	0.000193368	6.9201e-05	0.000112274	8.98289e-05	9.28543e-05	4.04552e-05	0.000124954	0.000120102	0.000233011	6.30608e-05	0.000164828	1.91393e-06	5.77291e-05	4.53459e-05	0.000305008	0.00105455	0.000541026	8.43473e-05	0.000212849	0.000304425	0.0172599	5.11324e-05	6.05674e-05	4.83467e-05	6.12732e-05	6.17805e-06	6.1769e-05	2.86173e-05	8.4158e-05	0.000109449	3.52308e-05	2.67074e-05	5.50554e-05	2.32358e-05	1.36381e-05	9.01184e-05	2.72863e-05	6.75618e-05	6.20741e-05	7.85017e-05	2.21171e-05	0.000253707	3.27838e-05	8.43373e-05	0.000121588
ENSMUSG00000039096	0.000271404	0.00145299	0.00429702	0.0247025	0.00429922	0.00176641	0.000769642	8.54138e-05	0.000895077	0.000886507	9.48826e-05	0.000496882	0.00013677	0.00658743	0.00510335	0.00593896	0.00494144	0.045178	0.00164261	0.000723811	0.000363195	0.00311909	0.00145491	8.71949e-05	6.24413e-05	0.000504663	0.000532008	0.000157784	0.000168574	0.000430569	7.45401e-05	0.00139867	0.000143005	0.000394493	3.37016e-05	0.000248612	0.000133381	0.000220969	4.93644e-05	0.00295043	0.000234428	0.000841285	0.000432072	0.00140494	0.000493532	0.00129594	6.88096e-05	8.05868e-05	0.000724102	0.000147788	0.000215455	1.34834e-05	5.96129e-05	0.000133642	0.000350264	4.41423e-05	7.36847e-05	1.01026e-05	4.46742e-05	0.000220836	0.000251312	0.000221435	0.000218402	0.000114344	5.23577e-05	0.000307302	0.000705898	0.000105081	0.000177138	0.000579817
ENSMUSG00000039001	0.118009	0.566031	0.114676	0.0144052	0.00295088	0.211077	0.00591517	0.106843	0.0708845	0.0261169	0.611769	0.00150368	0.314295	0.417453	0.226477	0.125847	0.0212018	0.0010674	0.0441281	0.00057581	0.633077	0.294864	0.129759	0.0999727	0.248784	0.0164087	0.0481561	0.275582	0.0464547	0.0670674	0.193159	0.077159	0.0732381	0.0390954	0.000136547	0.000166375	0.00107897	0.0705262	0.061276	0.0358223	0.000498183	0.0808361	0.697379	0.272115	0.149874	0.231082	6.59198e-06	0.193229	0.0685056	0.0660671	0.000642353	0.180137	0.196388	0.0555352	0.0694339	3.14236e-05	0.0989816	0.240347	0.321665	0.110217	0.306107	0.0111075	9.48884e-05	0.0374165	0.00192115	0.0589834	0.0611712	0.198496	0.0212659	0.0940178
ENSMUSG00000039004	0.000241313	0.000253868	0.000292824	0.000679807	0.000187859	0.000183465	0.000498629	0.000170352	0.000116016	0.000165595	0.000100019	0.000107083	0.000125097	0.000134483	0.000336402	0.000268896	0.000523179	0.000476633	0.000405427	0.000785042	0.000108251	0.00018404	0.000127502	4.47187e-05	2.57677e-05	6.63508e-05	6.11924e-05	8.46642e-05	7.74722e-05	8.45318e-05	5.41414e-05	4.01485e-05	0.000149473	0.000158277	4.86003e-05	0.000130254	9.48989e-05	6.06852e-05	1.19189e-05	0.000518861	0.000319985	9.15187e-05	0.00016502	0.000139345	0.000398886	0.00208894	2.43228e-05	2.6714e-05	0.000172791	3.36132e-05	5.8278e-05	1.48153e-05	2.3422e-05	8.18244e-06	7.48397e-05	2.20119e-05	0.000112402	2.50754e-05	7.31325e-05	4.92922e-05	7.42293e-05	8.26171e-05	4.49617e-05	4.11233e-05	4.34985e-05	5.0549e-05	0.000156835	5.6543e-05	5.09246e-06	0.000123562
ENSMUSG00000095979	5.63888e-05	0.000343581	0.000564852	0.000685957	0.00085387	0.00011849	0.000606271	4.46641e-05	4.39368e-05	0.000186579	1.51416e-05	0.000123968	8.5478e-05	0.00042364	0.00058213	0.000325236	0.000354668	0.000854489	0.000497604	0.00043334	0.000203748	0.000238486	0.000105461	3.0722e-05	0.000133503	0.000109559	8.45391e-05	1.93726e-05	9.05271e-05	5.85166e-05	8.32575e-05	5.1297e-05	0.000152214	0.000168914	5.16615e-05	0.000146877	4.22868e-05	4.45838e-07	1.88022e-05	0.000222413	0.00052084	0.000457167	5.84589e-05	0.000117475	0.000330654	0.000754493	0.000122906	0.000129873	2.86821e-05	5.51335e-06	0.00011341	1.85959e-05	7.69706e-05	4.61141e-05	6.10164e-05	9.27714e-06	5.59675e-05	4.30693e-05	5.73514e-05	0.000238819	6.86236e-05	4.59701e-05	4.9564e-05	4.61974e-05	9.03743e-05	5.55568e-05	0.000170701	4.4444e-05	3.87129e-05	4.76281e-05
ENSMUSG00000039007	0.000358281	0.00149358	0.00148583	0.00538055	0.00373868	0.000267722	0.0133287	1.57135e-05	0.000280923	8.43912e-05	3.65294e-05	0.00022098	3.704e-05	0.000428725	0.0120294	0.00144312	0.00415664	0.0222877	0.000184804	0.110381	0.000247311	0.000886625	4.44037e-05	2.08664e-05	0.0452255	0.0498915	0.000285397	8.19205e-05	6.56888e-05	0.0380113	0.000367662	0.000453094	0.000362536	0.000145223	8.26029e-05	0.0532661	3.27877e-05	6.1704e-05	2.57847e-05	0.0571662	0.0761749	0.0140395	0.000141862	0.0014319	0.00364419	0.18043	6.05066e-05	2.26734e-05	6.18162e-05	0.000135396	2.12877e-05	5.86569e-05	0.000175716	2.93493e-05	4.03111e-05	9.8845e-05	0.000653421	9.83621e-05	0.000105365	0.000175875	0.000189316	8.29634e-05	1.43582e-05	0.0481393	0.000249276	0.000296824	0.145593	5.53049e-05	0.027809	7.04382e-05
ENSMUSG00000095976	9.15036e-05	0.000159922	0.000558574	0.00070693	0.00039739	0.000121295	0.00053721	7.38992e-05	5.67078e-05	0.000133713	9.59748e-05	9.00144e-05	5.89279e-05	0.000125744	0.000452382	0.00016732	0.000390144	0.000463597	0.000227433	0.000209325	0.000201995	0.000138829	3.99944e-05	4.53682e-05	0.000142053	6.22795e-05	0.000100761	0.000136923	2.39029e-05	0.00012963	6.86565e-05	9.28462e-05	0.000101719	8.96492e-05	1.60953e-05	7.10377e-05	2.16723e-05	6.82114e-05	4.02939e-05	0.000248345	0.000527138	0.00027517	7.55732e-05	0.000258563	0.000212318	0.0007183	0.000141868	0.000105381	3.99492e-06	8.61346e-05	3.21725e-05	4.31857e-05	1.96783e-05	6.61596e-05	0.000107734	1.3257e-06	7.63094e-05	3.59774e-05	2.46518e-05	6.42595e-05	0.000142422	5.4956e-05	8.81321e-05	2.69831e-05	0.000200638	5.51968e-05	0.000194336	4.31039e-05	0.000155072	8.34656e-05
ENSMUSG00000039016	0.000338432	0.000120168	0.0150234	0.000840668	0.133121	0.0388425	0.000214484	0.000804347	0.00195907	0.00105167	0.0299638	0.0889908	0.000597271	0.0237263	0.368259	0.0927832	0.03959	0.000883421	0.192387	0.24274	0.611748	0.200271	0.00105674	0.0094383	0.070366	0.0142428	0.0778869	0.0676759	0.0502923	0.000250325	0.079489	0.00303967	3.96631e-05	2.46505e-05	0.000145357	1.48365e-05	5.52849e-05	0.00039148	0.000197921	0.0235038	0.000114263	0.000276382	0.000344626	2.44959e-05	0.05474	0.101531	0.000180763	0.00579156	0.00040895	0.00205795	6.30905e-05	0.015563	7.84953e-06	0.0395457	0.0449549	2.72486e-05	1.69103e-05	0.0253088	8.51836e-05	5.7572e-05	5.99606e-05	1.94332e-05	4.06357e-05	5.26687e-06	3.18273e-05	0.0395881	0.0322098	0.000260549	0.000243171	0.000450005
ENSMUSG00000095975	5.72754e-05	0.00018274	0.000747906	0.000291578	0.000556632	0.000272898	0.000758523	1.30927e-05	9.00064e-05	0.000380715	1.57733e-05	5.75121e-05	7.27949e-05	3.85273e-05	0.000262112	0.000229833	0.000985143	0.000230668	0.000812173	0.000318607	0.000136376	0.000342031	0.000148869	0.000106129	2.72625e-05	8.63719e-05	0.000121708	0.000126747	5.2275e-05	4.43316e-05	6.95909e-05	3.57533e-05	2.60493e-05	0.000199833	1.29505e-05	7.28953e-05	5.93155e-05	2.922e-05	6.45521e-05	0.00041374	0.000480893	0.000252992	0.000124617	0.000163581	0.000334601	0.000507645	0.000136978	2.86683e-05	9.9386e-05	2.52712e-05	6.12563e-05	7.71135e-05	5.46973e-05	2.86764e-05	8.54593e-05	5.92445e-05	0.000148278	9.0441e-05	0.000140122	9.7914e-05	2.38144e-05	8.76013e-06	8.44368e-05	2.21888e-05	9.80084e-05	3.67147e-05	9.74327e-05	3.58508e-05	0.000103526	0.000102533
ENSMUSG00000095973	0.000357513	0.000436875	0.000304198	0.000404238	0.000594646	0.000189399	0.000465114	4.76645e-05	8.10128e-05	0.000325541	6.90114e-05	5.04461e-05	0.000175436	0.000106736	0.000352381	0.000369182	0.000490023	0.000393736	0.000402591	0.00028629	0.000230338	0.000378832	0.000148648	6.17468e-05	0.000105964	6.21178e-05	8.39588e-05	0.000104818	4.11471e-05	5.38964e-05	5.20341e-05	9.38854e-05	4.82852e-05	0.000143126	4.04083e-05	0.000133561	4.16205e-05	2.79976e-05	1.6711e-05	0.000629247	0.000747039	0.00036029	2.6577e-05	0.000115702	0.000292263	0.00117122	2.51338e-05	3.88359e-05	3.38009e-05	7.70781e-05	1.22074e-05	3.80577e-05	2.73506e-05	3.61014e-05	0.000117995	6.87383e-05	0.000107462	7.34508e-06	6.34134e-05	5.68632e-05	4.25971e-05	3.53667e-05	7.21875e-05	4.56252e-05	7.70233e-05	0	0.000186816	6.71835e-05	0.000113973	0.000126357
ENSMUSG00000039032	0.000314537	0.000233619	0.000642236	0.000381407	0.000849487	0.000165461	0.000399413	3.53029e-05	8.70151e-05	0.000147657	7.53233e-06	2.96873e-05	0.000159957	0.000296611	0.000609136	0.000321482	0.000204437	0.000492886	0.000628648	0.00021419	0.000206401	0.00019504	5.47138e-05	4.14012e-05	7.75183e-05	0.000189624	0.000266232	0.000115767	7.7382e-05	8.47615e-05	8.17068e-06	7.09671e-05	1.30726e-05	0.000289096	8.86511e-05	6.82606e-05	4.1482e-05	9.36448e-05	4.53191e-05	0.000418149	0.000467419	0.000426487	0.000144027	0.000285269	0.000120278	0.000358332	0.000130145	1.87388e-05	2.1994e-05	1.97103e-05	5.72915e-06	1.33863e-05	5.32607e-05	0.000105675	9.41804e-05	1.40745e-05	0.000207312	3.88135e-05	2.71089e-05	0.000128213	4.58629e-05	4.67467e-05	9.14218e-05	7.42723e-05	8.25592e-05	9.87985e-05	0.000195959	3.60202e-05	0.000141595	7.81309e-05
ENSMUSG00000095970	0.000186018	0.000128168	0.000351154	0.000388877	0.00101112	0.000198726	0.000670309	3.55562e-05	1.06944e-05	0.000239567	3.12043e-05	8.50891e-05	8.55572e-05	0.000194958	0.000197142	0.000486792	0.000595317	0.000598928	0.000673627	0.000297874	0.000364605	0.000227699	0.000128292	6.56253e-05	5.34852e-05	5.14264e-05	4.39865e-05	0.000112069	3.7491e-05	0.000108811	0.00011019	0.000124902	4.7927e-05	9.75425e-05	2.14125e-05	7.83329e-05	2.86939e-05	4.14506e-05	5.91138e-05	0.000736494	7.16294e-05	0.000563929	4.6942e-05	0.000104908	0.00015224	0.000502421	8.51206e-05	3.47444e-05	4.62089e-05	0.000132053	6.05143e-05	5.52703e-05	4.86432e-05	3.16573e-05	0.000145694	6.50182e-05	0.000136545	6.66784e-05	6.45117e-05	7.34556e-05	4.37238e-05	2.07604e-05	3.3642e-05	5.89089e-05	0.000131257	6.23438e-05	8.54487e-05	4.96385e-05	5.04467e-05	0.000112715
ENSMUSG00000039037	0.000239146	0.000828791	0.000571853	0.000198703	0.000374856	9.84323e-05	0.126343	5.02397e-05	7.2144e-05	0.000605818	6.33418e-05	0.000717501	0.000525666	0.00572258	0.00123311	0.0020002	0.00110992	0.00106947	0.000729298	0.00018283	0.000295942	0.000137475	0.000271376	6.83156e-05	0.000110173	0.000188965	4.99136e-05	0.000103489	5.89926e-05	0.000136942	6.18367e-05	8.7662e-05	4.38555e-05	0.000363415	0.000107108	8.26601e-05	1.24548e-05	6.80207e-05	1.99774e-05	0.000356717	0.000666772	0.000628934	0.00024203	0.000725675	0.000194855	0.00115644	2.36001e-05	0	0.000142818	6.32434e-05	2.16222e-05	9.38357e-05	4.03808e-05	2.43632e-05	0.000104898	3.06403e-05	0.000130053	2.88287e-05	5.93584e-05	0.000101617	0.000107182	4.19232e-05	2.15858e-05	4.35492e-05	0.000123415	5.24419e-05	7.96937e-05	8.37316e-05	8.08824e-05	0.000148282
ENSMUSG00000095968	0.00013949	9.74146e-05	0.00022329	0.000390322	0.000443311	0.000208553	0.000327524	3.43731e-05	0.00011804	0.000177646	3.87952e-05	7.1985e-06	0.000112999	9.06471e-05	0.00043049	0.000184747	0.000259	0.000286562	0.000184503	0.00064268	0.000185409	0.000310217	5.37243e-05	7.71492e-05	3.81831e-05	0.00017297	6.14192e-05	7.05514e-05	1.77829e-05	0.000338326	0.000101157	9.23e-05	8.81149e-05	4.20771e-05	2.7564e-05	0.000236981	7.49148e-05	8.33592e-07	6.03072e-05	0.000107718	0.000430556	0.000579578	9.51284e-05	0.000568577	6.15472e-05	0.00131292	5.00908e-05	2.60064e-05	7.7244e-05	3.15042e-05	5.35085e-05	1.68653e-05	1.44876e-05	2.26423e-05	0.000147751	4.04533e-05	7.31886e-05	8.87124e-06	4.5046e-05	6.40566e-05	9.71217e-05	8.53072e-05	4.5153e-05	7.75189e-05	0.000279318	7.91462e-05	0.000105611	4.2441e-05	9.05174e-05	0.000135784
ENSMUSG00000095965	0.000259568	0.000159175	0.000567726	0.000776997	0.000454905	3.34743e-05	0.000355428	0.000130838	8.15368e-05	0.000362009	0.000117731	1.66201e-05	0.00010439	0.00014117	0.00026813	0.000101374	0.000166507	0.000302137	0.000654736	0.000528874	0.000453277	0.000152172	0.000190313	1.62845e-05	5.84462e-05	0.000102406	0.000118175	0.000164215	4.41573e-05	0.000238113	5.8363e-05	2.36307e-05	6.78207e-05	0.000152259	2.30186e-05	0.000177137	1.15796e-05	0.000103837	1.05144e-05	0.000468504	0.000482348	0.000409459	0.000112598	0.000221838	0.000125688	0.000782142	9.55839e-05	2.58721e-05	0.000127652	5.43851e-05	2.18922e-05	2.25347e-05	1.83521e-05	3.76122e-05	8.49173e-05	2.90802e-05	0.000153051	7.76923e-05	5.43499e-05	4.97392e-05	8.54273e-05	4.11389e-05	8.50949e-05	0	0.00016327	9.49835e-05	0.00023478	5.1206e-05	6.52715e-05	9.66183e-05
ENSMUSG00000095962	0.000294848	0.000263599	0.000923882	0.000442677	0.000673015	7.7949e-05	0.000361372	0.000141476	5.56035e-05	0.000249435	4.6541e-05	5.40387e-05	8.51936e-05	0.000275495	0.000416583	0.000252257	0.000323444	0.000566132	0.000351492	0.000365984	0.000157508	0.000284373	7.88865e-05	2.12988e-05	2.81176e-05	0.000117991	9.61337e-05	8.38797e-05	7.1049e-05	8.18078e-05	8.18172e-05	0.00017142	8.93498e-05	0.000229915	3.16826e-05	8.74425e-05	3.59892e-05	3.58634e-05	5.11695e-05	0.000446991	0.000435499	0.000192413	0.000115592	0.000472207	0.000303103	0.000477102	0.000274512	8.60796e-05	7.59156e-05	4.07666e-05	1.6837e-05	1.51916e-05	6.48494e-05	7.41436e-05	4.10369e-05	4.1665e-05	0.000111515	5.85255e-05	6.74541e-05	0.000109427	7.93078e-05	7.23546e-05	6.91079e-05	4.39973e-05	0.000110597	5.94205e-05	4.12128e-05	4.99789e-05	7.09411e-05	0.000186975
ENSMUSG00000095961	0.000258096	0.000423782	0.00060366	0.000219774	0.000761909	0.000203598	0.000145866	5.92228e-05	0.000130741	0.000302953	1.72354e-05	8.67834e-05	0.000110275	0.000211345	0.000444573	0.00026415	0.000310341	0.00086536	0.000258804	0.000569248	0.000172077	8.39917e-05	0.000343048	3.43147e-05	2.91259e-05	0.00025036	0.000126823	7.3557e-05	6.12421e-05	6.97235e-05	4.74965e-05	0.000164865	3.5474e-05	0.000132353	3.21384e-05	0.000244054	7.16428e-05	4.29229e-05	2.15718e-05	0.000369297	0.000525295	0.000175644	0.000197727	0.000295546	0.000199739	0.00112669	0.000177965	6.01909e-05	0.000106869	3.76029e-05	3.72794e-05	9.49453e-06	1.22751e-05	6.23148e-05	8.15274e-05	5.20122e-05	9.38787e-05	4.08263e-05	3.75417e-05	4.31746e-05	0.000137781	3.74489e-05	2.11736e-05	7.13183e-05	0.000104263	1.41395e-05	9.36174e-05	3.79621e-05	0.000180502	0.000114812
ENSMUSG00000039048	0.000946104	0.00174593	0.00253357	0.00048479	0.0465538	0.000565793	0.00345248	0.0117734	4.74111e-05	0.000118032	5.50556e-05	0.00781931	0.000112438	0.000453866	0.00193822	0.0477005	0.000928385	0.00473872	0.00352566	0.0037419	0.00132245	0.0690527	0.00216955	0.000466916	0.00444544	0.00320426	0.00506553	0.000324568	0.0301738	0.000348788	0.00236434	0.012986	0.0401549	9.90012e-05	0.0014728	4.28327e-05	4.90852e-05	6.19054e-05	0.00016629	0.0120426	0.000616206	0.000614913	0.000133202	0.000302894	0.039045	0.0127138	7.05278e-05	2.92011e-05	7.02686e-05	5.60564e-05	3.5174e-06	0.000226658	0.000217774	2.86232e-05	0.000775581	0.000161438	0.000257336	0.000118838	5.93887e-05	0.000105364	4.12214e-05	6.42291e-05	0.0405469	1.83251e-05	7.77715e-05	0.000193923	0.00386896	5.89561e-05	0.000330912	6.3494e-05
ENSMUSG00000039050	0.00890356	0.00156446	0.0160691	0.109144	0.0281919	0.000165974	0.00783963	0.000284466	0.0151702	0.00552572	4.22393e-05	0.00918867	0.000515363	0.0322743	0.103647	0.0723682	0.0212157	0.0539971	0.075011	0.0895969	0.000825434	0.103142	0.00015828	3.12077e-05	9.87593e-05	0.0235165	0.0213739	0.000103017	1.34246e-05	0.000669763	0.000129164	0.00045029	0.0203991	3.65753e-05	0.000104356	0.0296878	0.000128467	0.000232197	0.000506955	0.000491422	0.000396999	0.000285215	0.000486192	0.0288205	0.0136156	0.0331465	0.000227843	0.000144342	0.0187791	0.000245963	0.000109405	0.000156565	7.41809e-05	2.63682e-05	0.000248736	0.000106073	0.000278138	0.000121508	5.00459e-05	6.6004e-05	0.000587034	0.000433455	0.00261421	5.10691e-05	0.000139732	4.57717e-05	0.000590602	3.80633e-05	0.00307925	9.58441e-05
ENSMUSG00000039092	0.000311647	0.000321685	0.000530964	0.000299845	0.000406379	8.61155e-05	0.000437896	7.82797e-05	3.45056e-05	0.000288443	8.56848e-05	0.000115996	8.97055e-05	7.77416e-05	5.48099e-05	0.000164119	0.000308419	0.00103058	0.000373155	0.000566013	0.000197784	0.000211135	0.000252147	5.73016e-05	4.55421e-05	4.79756e-05	0.000129937	0.00010186	1.51695e-05	6.21168e-05	0.000103329	4.83048e-05	4.44888e-05	0.000227007	3.03873e-05	9.64194e-05	9.86761e-05	3.21328e-05	4.40083e-05	0.000399138	0.00019893	0.00051718	7.46102e-05	0.000357834	6.38501e-05	0.000841237	0.000215836	1.41846e-05	5.17315e-05	2.55477e-05	3.58546e-05	0.000109075	9.49382e-05	8.59401e-05	0.000103679	3.04688e-05	8.83401e-05	0.000104493	5.95144e-05	0.000116131	3.16935e-05	4.96774e-05	3.95627e-05	4.30431e-05	0.000112572	2.03487e-05	0.000262653	2.16443e-05	0.000129555	0.000142667
ENSMUSG00000095941	9.97705e-05	0.000155242	0.000794117	0.00031064	0.000468498	0.000106332	0.000423542	4.99898e-05	5.43474e-05	0.00013436	7.30164e-05	4.24297e-05	5.97115e-05	0.000240996	0.000301752	0.000473399	0.000447782	0.000471956	0.000689729	0.000440584	0.000230057	0.000183336	0.000124181	3.24071e-05	0.00013983	4.11948e-05	8.8658e-05	7.6348e-05	2.89362e-05	0.000210479	5.57006e-05	0.00030946	3.87437e-05	2.39079e-05	4.12703e-05	9.41822e-05	6.2714e-05	2.50593e-05	2.07876e-05	0.000249415	0.000889319	0.000460706	0.000150386	0.000266849	0.000425811	0.00082066	0.00020253	9.52217e-05	5.03239e-05	4.79843e-05	3.44254e-05	6.44548e-06	3.82681e-05	1.06367e-05	0.000161982	4.63134e-05	0.000181682	4.3884e-05	2.98357e-05	6.20093e-05	9.66245e-06	4.07996e-05	2.41513e-05	4.54412e-05	6.11068e-05	0.000103898	0.000149843	4.5909e-05	2.34065e-05	4.20464e-05
ENSMUSG00000039086	0.00277646	0.0154329	0.00187864	0.00966006	0.0409408	0.00159185	0.0317089	5.95152e-05	0.000730483	0.000371159	0.00102082	0.000785133	0.000710894	0.000317397	0.10707	0.0352855	0.0411523	0.0193817	0.0769257	0.000159118	0.0352785	0.00268324	0.000528146	7.22807e-05	0.000168053	0.000134356	0.000196722	0.000319771	8.69462e-05	2.57406e-05	0.000187279	0.000413189	8.80913e-05	0.000215174	2.16229e-05	0.000337874	4.25824e-05	0.000152006	7.52522e-05	0.000962011	0.00120971	0.000617722	0.000194479	0.000281049	0.000187005	0.00143947	0.000306336	0.000244408	1.89554e-05	0.000107275	0.000141842	3.81741e-05	5.54106e-05	2.68097e-05	0.000411861	7.42725e-05	0.000104459	6.46129e-05	8.35206e-05	0.000128889	0.000165197	2.20858e-05	0.000125033	3.91687e-05	0.000124353	7.10535e-05	0.000224869	0.000156846	0.000142041	0.000317069
ENSMUSG00000039084	0.000279218	0.000241244	0.00025232	0.000425082	0.0015472	0.000146757	0.000800686	4.00488e-05	7.02974e-06	0.000259635	5.92591e-05	4.41186e-05	4.78093e-05	0.000234536	0.000776718	4.92272e-05	0.000444058	0.000399357	0.000444339	0.000296184	0.00015558	9.5751e-05	0.000102277	1.22981e-05	0.000176864	0.000102068	0.000132676	7.7806e-06	5.57072e-05	2.3553e-05	6.62357e-05	0.000143795	5.4635e-05	0.000113001	2.54023e-05	0.000150907	3.00368e-05	1.93995e-05	2.24193e-05	0.000408465	0.000471848	0.000688426	0.000161963	0.000385923	0.00014341	0.000686898	0.000103077	3.71133e-05	9.62574e-05	6.45941e-05	1.501e-05	8.0198e-05	5.08767e-05	9.49908e-06	8.55433e-05	1.41812e-05	0.000103211	3.91095e-05	3.24764e-05	7.73656e-05	4.54479e-05	8.27367e-05	7.30934e-05	5.33788e-05	0.000186644	7.07407e-05	5.03063e-05	2.65496e-05	3.41574e-05	6.18496e-05
ENSMUSG00000039081	0.000292242	0.000496329	0.000206953	0.000702764	0.000674287	0.00102542	0.000497259	3.04843e-05	0.000142616	0.0011058	1.54574e-05	0.000164443	6.17567e-05	0.000180087	0.000570709	0.000154634	5.75588e-05	0.000217874	0.000323931	0.000319318	7.61311e-05	6.23762e-05	0.00029137	3.8355e-05	5.1834e-05	8.59788e-05	0.00126089	6.34703e-05	0.0167686	3.9792e-05	0.000167038	0.0323152	0.0140407	0.0256578	0.0345933	0.000602203	0.0290004	0.0109311	1.29341e-05	0.0508335	0.0386704	0.0455301	0.00711314	0.0328084	0.000195707	0.104328	4.11315e-05	0.000215974	0.0191353	2.02309e-05	6.71316e-05	4.0287e-05	4.76183e-05	0.000140535	0.00236265	2.49613e-06	0.0136237	3.10079e-05	0.000194127	0.00124092	0.00194507	0.000233211	0.0306357	0.000460848	0.000239046	0.000563459	0.000809051	0.000135862	0.00198996	0.00108951
ENSMUSG00000039079	6.36044e-05	0.000480516	0.000226285	0.000723579	0.00124647	5.46164e-05	0.000679819	5.96219e-05	7.07479e-05	0.00029133	3.6643e-05	0.00012048	7.48771e-05	0.000192268	0.00052323	0.000390717	0.000358264	0.000253309	0.000236404	6.87456e-05	0.000124194	0.000275231	9.45956e-05	6.37573e-05	6.34221e-05	0.000101786	0.000156643	0.000147593	2.94348e-05	6.87905e-05	5.94237e-05	0.000138122	0.000124842	0.000329488	3.39747e-05	0.000159875	1.09603e-05	4.88644e-05	3.93744e-05	0.000365328	0.000568005	0.000299301	0.000185933	0.000211521	0.000212938	0.000891167	0.000190333	3.74791e-05	8.12883e-05	5.50769e-05	1.68916e-06	1.43706e-05	3.78129e-05	1.27677e-05	8.04397e-05	4.80677e-05	0.000145852	9.56948e-07	3.90427e-05	0.000109578	1.58903e-05	3.57956e-05	2.15924e-05	8.55262e-05	0.000211917	5.65172e-05	0.000166068	6.61821e-05	0.000256783	6.00839e-05
ENSMUSG00000038997	0.000215395	0.000426206	0.00087583	0.000563319	0.000505816	0.000124312	0.00025337	4.96978e-05	8.99362e-05	0.000144315	7.56328e-05	5.83516e-05	9.04228e-05	0.000169679	0.000270869	0.000188392	0.000305932	0.000499146	9.04235e-05	0.00013482	0.000136055	0.00015511	0.000139021	8.9667e-05	8.1493e-05	5.02982e-05	0.000103975	0.000113774	3.3857e-05	1.68876e-05	0.000127153	0.000109497	0.000118612	8.1436e-05	3.78458e-05	0.000149569	2.23965e-05	9.41008e-05	1.52854e-05	0.000240702	0.000454766	0.000538597	9.61191e-05	0.00023715	0.000148061	0.000609278	0.000148589	2.89634e-05	3.85887e-05	7.17249e-05	4.26367e-05	2.8023e-05	2.49753e-05	6.13737e-05	8.52915e-05	1.77302e-05	8.42128e-05	2.60344e-05	2.64086e-05	4.11707e-05	7.63173e-05	4.39549e-05	3.25648e-05	4.05042e-05	9.93911e-05	6.81773e-05	0.000233989	1.55858e-06	0.000112628	4.03888e-05
ENSMUSG00000095948	0.000215864	0.000200611	0.000430827	0.00026081	0.000397984	0.000174679	0.000618541	4.3135e-05	0.000159163	0.00032701	0.00011846	2.26899e-05	4.55843e-05	0.000261275	0.000612838	0.000531201	0.000388921	0.000711455	0.000608134	0.000333025	4.03941e-05	7.48867e-05	7.98378e-05	5.11948e-05	6.55855e-05	5.56351e-05	4.5805e-05	0.000100838	1.72372e-05	0.000129455	2.05234e-05	0.000118077	3.02199e-05	0.000144708	0.000117056	0.000271089	2.71479e-05	4.21627e-05	2.06823e-05	0.000331908	0.000750182	0.000405795	0.000131639	0.000116762	5.22664e-05	0.000174783	0.000127669	3.41807e-05	0.00011211	2.31964e-05	7.75715e-05	4.34333e-05	1.13044e-05	3.61025e-05	7.82916e-05	4.7143e-05	6.65865e-05	4.90343e-05	4.56309e-05	8.14205e-05	0.00010414	2.51751e-05	2.28656e-06	0.000129378	1.86711e-06	1.48511e-05	0.000213352	6.03829e-06	3.51746e-05	0.000181747
ENSMUSG00000095953	9.11997e-05	0.000259667	0.000380347	0.00046758	0.000545104	0.000230562	0.000352126	7.09028e-05	0.000131948	0.00022896	1.75062e-05	7.73063e-05	8.22868e-05	0.00027666	0.000285066	0.000107341	0.000476652	0.000949978	0.000558881	0.000495755	8.64592e-05	0.000247211	0.000130889	2.78161e-05	5.81104e-05	7.37999e-05	6.4666e-05	7.3756e-05	4.08181e-05	5.36949e-05	8.17954e-05	4.51416e-05	0.000133931	0.000264328	1.00546e-05	0.000173054	6.78043e-05	7.80756e-06	9.10753e-06	0.000726837	0.000894799	0.000372706	0.00013254	0.00018793	0.000261859	0.000866183	9.2034e-05	4.42085e-05	4.34759e-05	9.36016e-05	2.20212e-05	9.13366e-08	3.04805e-05	2.3527e-05	2.39228e-05	4.40964e-05	5.55429e-05	2.49696e-05	4.90578e-05	4.48675e-05	5.81634e-05	6.53126e-05	5.19481e-05	7.80198e-06	0.000103444	2.34654e-05	0.000120258	8.00712e-05	0.000213929	6.35349e-05
ENSMUSG00000039065	0.000623041	0.000840408	0.00796289	0.000402528	0.000117151	0.0022497	0.00553189	0.000211348	0.0135985	0.00159467	0.000185932	0.00150367	0.00340965	0.0121217	0.0286521	0.00394966	0.0153336	0.000541102	0.0221884	0.0558274	0.00268655	0.0547707	0.000654542	0.00164346	0.032319	0.00113918	0.0253364	0.000466366	1.78329e-05	0.00134331	0.00121911	0.00105212	0.00208897	0.000121815	0.000406879	0.000301282	0.00818793	0.00890882	0.000833678	0.00125806	0.0102536	0.0857283	0.00441163	0.00268873	0.000381451	0.058641	6.95462e-05	0.000161504	0.0212493	8.21485e-05	9.56506e-05	0.00024073	0.000501139	0.00142355	0.00591322	0.00237576	0.0198179	0.00201098	0.000209248	0.00172806	0.00033885	0.000199585	0.000334149	0.000146743	0.000923058	0.000389679	0.00133709	0.000321554	0.00360444	0.0121778
ENSMUSG00000095954	0.000203079	0.000574792	0.000654411	0.000431039	0.000778448	0.000141619	0.00026357	0.000127425	6.86285e-05	0.000145493	8.33912e-05	0.000107893	0.00018273	0.000106051	0.000381512	8.97137e-05	0.000284695	0.000587463	0.000572271	0.000218417	0.000404433	0.000110546	0.000147814	4.65257e-05	3.13094e-05	6.67016e-05	8.41861e-05	0.00010306	2.25784e-05	2.84354e-05	2.61908e-05	0.000155427	6.50611e-05	9.19137e-05	3.71267e-05	0.000160168	1.32899e-05	3.45018e-05	1.49645e-05	0.000346722	0.000723134	0.00068497	5.13869e-05	0.00015108	0.00014687	0.00101889	7.88791e-05	8.72607e-05	6.50633e-05	6.35387e-05	1.71196e-05	0.00011283	1.95754e-05	2.01661e-05	6.25433e-05	4.47755e-05	9.86854e-05	4.93495e-05	5.99739e-05	6.64534e-05	4.52186e-05	4.69159e-05	1.7701e-05	4.03354e-05	0.000116844	7.83017e-05	0.000154079	4.13992e-05	9.63534e-05	1.30719e-05
ENSMUSG00000095956	0.0002643	8.18783e-05	0.000129939	0.000668087	0.000842285	0.000309248	0.00047545	0.000125165	0.000111793	0.000255388	5.03242e-06	6.65559e-05	2.16686e-05	4.5151e-05	0.000439499	5.50227e-05	0.000611489	0.000518752	0.000491586	0.00032379	0.000317992	0.000320762	8.50051e-05	0.000101264	0.000170007	6.1434e-05	9.32402e-05	0.000108398	2.03943e-05	5.99361e-05	0.000109043	0.000138455	5.24027e-05	3.13299e-05	6.03394e-05	0.000129464	6.90043e-05	5.36885e-05	1.86014e-05	0.000215327	0.00044317	0.000863527	4.83763e-05	0.000329722	0.00030462	0.000247171	0.000194466	3.24176e-05	4.78095e-05	1.7207e-05	5.27763e-05	2.14141e-05	4.40957e-05	3.19726e-05	0.000167537	3.42163e-05	0.000144507	2.13302e-05	4.96644e-05	3.98058e-05	1.15897e-05	3.80619e-05	6.09805e-05	6.00132e-05	9.40906e-05	1.75137e-05	0.000137251	3.03991e-05	3.59087e-05	2.9837e-05
ENSMUSG00000095957	0.000426413	0.000221973	0.000217346	0.000830143	0.000442628	0.00020476	0.000305122	7.46604e-05	4.10774e-05	0.000244146	5.44381e-05	4.78188e-05	0.000163311	0.000122286	0.000453406	0.000250345	0.000241154	0.000457363	0.00115545	0.000456209	0.00016031	0.000141698	0.000290834	5.6378e-05	3.9392e-05	0.000107911	0.000113648	8.1058e-05	3.2035e-05	0.000160895	8.79487e-05	1.48232e-05	2.78305e-05	4.71366e-05	5.10502e-05	0.00014862	4.81388e-05	6.80113e-05	1.59702e-05	0.000321007	0.000640319	0.000430376	5.3598e-05	0.000183617	0.000460302	0.000682441	6.02604e-05	4.84932e-05	4.99163e-05	1.19824e-05	3.39707e-05	1.2819e-05	7.99184e-05	2.1653e-05	0.000234918	3.39945e-05	6.04773e-05	9.96578e-06	2.66988e-05	5.7704e-05	4.73459e-05	4.8123e-05	2.80384e-05	0.000100141	0.000168851	5.53344e-05	7.51838e-05	2.0288e-05	4.81485e-05	8.25463e-05
ENSMUSG00000095959	0.00022698	1.05278e-05	0.000573258	0.000280257	0.000515317	7.1803e-05	0.000604941	0.000109905	2.83198e-05	0.000153545	7.23363e-05	0.000123169	6.67556e-05	0.000369731	9.9963e-05	0.000498014	0.0006045	0.000294052	0.000402337	0.000322451	0.000208004	0.0003511	0.000189101	7.26794e-05	7.82926e-05	3.46596e-05	2.52076e-05	6.07888e-05	7.32836e-05	1.84341e-05	1.85923e-05	0.000113069	6.07785e-05	0.000107531	3.13555e-05	0.000158441	2.06716e-05	1.64746e-05	1.7397e-05	0.00042633	0.000491873	0.000495515	8.61497e-05	0.000164797	0.000272875	0.000447217	6.32728e-05	6.31458e-05	8.73309e-05	2.3322e-05	3.82433e-05	5.14967e-05	5.75083e-05	7.25301e-05	8.17102e-05	0.000109563	0.000132951	1.13165e-05	9.9948e-06	4.65187e-05	4.37327e-05	4.68756e-06	0.000108305	1.98221e-05	0.000149835	3.90516e-05	6.5695e-05	7.39494e-05	3.26181e-05	5.61132e-05
ENSMUSG00000095950	0.000397508	0.000209192	0.000304151	0.00108773	0.000217095	8.36304e-05	0.000303333	7.30221e-05	6.5804e-05	0.000327999	4.25357e-05	2.48797e-06	0.000104299	0.000169785	0.000477161	0.000262739	0.000292057	0.000686111	0.000508718	0.000295545	0.000208498	0.000506336	0.000144153	0.000113719	3.73639e-05	0.000107187	5.48636e-05	0.000155959	5.19901e-05	0.000131591	5.62533e-05	7.01194e-05	5.88021e-05	0.000140975	8.4002e-05	0.000141742	2.83677e-05	0.000129321	3.40563e-05	0.000579303	0.000397285	0.000520273	6.83365e-05	0.000280928	0.000124928	0.000567128	6.75657e-05	3.80103e-05	6.53417e-05	7.76367e-05	5.79884e-05	2.65836e-05	6.2646e-05	2.13432e-05	0.000125771	6.19499e-05	5.84786e-05	4.52713e-05	4.15694e-05	4.46054e-05	0.000142848	3.65106e-05	2.14984e-05	5.21263e-05	0.000138586	2.97831e-05	0.000234849	2.63635e-05	1.96181e-05	0.000127585
ENSMUSG00000054667	4.61854e-05	0.000257042	0.000260209	0.000478054	0.0015233	0.000243163	0.00355244	9.91639e-05	5.64073e-05	0.000116186	1.84646e-05	8.08095e-05	4.27434e-05	0.000327543	0.00148329	0.00219158	0.034007	0.0514852	0.000376804	0.00149746	0.000398551	0.000155719	0.000191789	2.68591e-05	0.000221696	9.72602e-05	0.000105048	7.78402e-05	1.32614e-05	3.91813e-05	8.87383e-06	0.000142332	6.81608e-05	5.864e-05	3.99185e-05	0.000159108	1.88313e-05	6.58772e-05	1.8535e-05	0.000416891	0.000683182	0.000456048	9.90058e-05	0.000143397	7.64927e-05	0.000646047	8.24552e-05	3.31666e-05	4.36335e-05	1.694e-05	1.88196e-05	1.37503e-05	0.000113312	4.63387e-05	3.50535e-05	3.46264e-05	0.000136294	7.86763e-05	5.73414e-05	0.000132223	5.50912e-05	2.58613e-05	3.52687e-05	6.72187e-05	2.13366e-05	1.56337e-05	0.000313111	2.39646e-05	0.000137249	0.000114885
ENSMUSG00000054792	0.00519768	9.85519e-05	0.000604761	0.000216963	0.0188096	0.00337595	0.00846223	0.00030428	0.000387425	0.000565464	0.00108733	0.0123729	0.000598603	0.0468761	0.127144	0.0659092	0.0251922	0.00252321	0.0515898	0.00349176	0.00151338	0.000162839	0.000889847	0.00010061	0.000846933	0.00221531	0.00113986	0.000386969	9.88738e-05	0.000163059	0.000163985	0.00313081	0.00165143	0.0107703	0.00153346	0.000548679	0.000457978	0.00969666	0.00200169	0.00124083	0.000443376	0.0190824	0.00013312	0.00146071	0.00222087	0.0129326	0.000432981	0.000215159	0.00344393	2.76639e-05	0.000607224	7.42466e-05	9.20232e-05	0.0004756	0.000253611	0.000691739	0.00568688	7.57862e-05	9.60351e-05	0.00284902	1.94514e-05	4.62514e-05	0.00266378	0.000130948	0.00026872	9.6194e-06	0.000269349	0.000125826	0.00239085	0.0114569
ENSMUSG00000054675	0.00161629	0.0102628	0.0034402	0.00499522	0.113755	0.000217268	0.00109726	5.86346e-05	2.57274e-05	0.000295419	1.53224e-05	5.62543e-05	0.000148581	0.000260738	0.000543611	0.00124216	0.000121756	0.0004333	0.000688232	0.00113624	0.000197032	0.000148788	8.83845e-05	0.000118701	9.49486e-05	7.56353e-05	6.50194e-05	3.02785e-05	7.13805e-05	6.3091e-05	9.39369e-06	9.78127e-05	8.72462e-05	8.57972e-05	3.87061e-05	0.000236928	7.96473e-06	0.000115474	3.68743e-05	0.000889156	0.000678515	0.000319566	8.58486e-05	0.000218594	0.000152958	0.410733	0.000226986	3.57281e-05	3.38094e-05	4.56506e-05	2.61225e-05	1.55528e-05	4.67974e-05	8.72612e-05	9.68771e-05	6.89293e-05	4.90558e-05	5.24755e-05	4.32652e-05	2.23402e-05	9.65443e-05	1.58862e-05	4.28417e-05	0.000158151	8.9867e-05	8.8051e-06	0.000237381	5.55767e-05	5.86886e-05	6.16248e-05
ENSMUSG00000078256	7.18788e-05	0.000382897	0.00066232	0.000334778	0.000523667	0.000204895	0.000410848	5.23419e-05	0.000127222	0.000262758	0.000106899	0.00012258	3.06033e-05	0.000208643	0.000382492	0.000393162	0.00054443	0.000437938	0.000568362	0.000273189	0.000247643	0.000326171	0.000243099	8.5246e-05	5.70879e-05	8.16295e-05	2.43894e-05	4.61735e-05	1.64629e-05	7.81098e-05	8.25627e-05	0.000148722	5.01106e-05	0.00021388	2.92337e-05	0.000166507	6.29286e-05	2.88772e-05	2.9295e-05	0.000500649	0.000266967	0.000228745	0.000100571	0.000191156	3.45379e-05	0.000138615	0.000176771	0.000105579	4.98399e-05	7.30696e-05	9.14798e-05	7.95094e-05	5.98547e-05	2.18471e-05	9.74978e-05	3.62086e-05	0.000171046	7.40925e-05	4.29386e-05	0.000129844	8.52211e-05	1.20741e-05	6.34404e-05	3.82332e-05	0.000213497	4.60399e-06	0.000150015	1.65782e-05	0.000131984	7.98366e-05
ENSMUSG00000078257	6.29092e-05	0.000459801	0.000263851	0.00023029	0.00103084	8.17504e-05	0.000257485	7.67873e-05	3.60139e-05	8.18033e-05	0.000122399	3.31757e-05	5.21623e-05	0.000164472	0.000394435	0.000256508	0.000395998	0.000286882	0.000326707	0.000603218	1.20679e-05	0.000422498	0.000294917	3.63164e-05	2.81722e-05	9.79815e-05	0.000217205	4.48671e-05	3.69089e-05	0.000166375	2.48325e-05	0.000109594	5.01815e-05	7.17811e-05	6.2778e-05	0.000110474	2.32426e-05	8.69536e-05	1.73029e-05	0.000174072	0.000318142	0.000194331	0.000186235	0.000145973	0.000141455	0.000670978	5.09628e-05	1.78584e-05	0.000115928	3.25781e-05	1.77173e-05	7.88242e-05	4.57503e-05	7.50749e-05	0.000134456	2.51973e-05	7.54431e-05	1.85028e-05	7.72067e-05	8.83253e-05	8.14736e-05	4.65352e-06	2.97416e-05	3.53627e-05	0.000136378	6.84395e-05	0.000149338	1.00358e-05	6.92946e-05	5.8699e-05
ENSMUSG00000078258	0.000206122	0.000244704	0.000269882	0.000725141	0.000488198	0.000126316	0.000401547	3.43874e-05	4.36053e-05	6.34377e-05	1.32112e-05	0.000210463	0.000183942	0.0001035	0.000984295	0.000297812	0.000459578	0.000187398	0.000481205	0.000303386	0.000176729	0.000180349	0.00010059	1.34614e-05	0	8.34459e-05	4.19853e-05	5.3054e-05	0.000160878	0.000130537	5.56699e-05	5.87938e-05	0.00011423	0.000201723	7.7515e-05	0.000317546	3.97399e-05	4.65654e-05	2.41798e-05	0.000211075	0.000421617	0.000166065	0.000111672	0.000132833	6.06869e-05	0.00113609	0.000101742	5.05478e-05	2.74476e-05	3.35402e-05	2.26008e-05	1.04435e-05	5.89564e-05	3.50602e-05	0.000104144	2.7286e-05	8.56697e-05	7.00339e-06	9.39899e-05	0.000111226	6.47307e-06	2.56949e-06	7.12721e-05	5.10544e-05	0.000248826	9.06001e-05	0.000170708	4.44416e-05	0.00011428	8.05614e-05
ENSMUSG00000078259	9.91961e-05	0.000392996	0.000561749	0.000587738	0.000850849	9.11472e-05	0.000393499	0.000101131	6.31884e-05	0.000392953	6.53497e-05	1.50768e-05	6.7015e-05	0.000207239	0.000221768	0.000486958	0.000370379	0.00073921	0.000451221	0.00029933	0.000303728	0.000243037	8.58268e-05	5.30846e-05	2.19649e-05	8.30722e-05	9.93843e-05	4.41397e-05	1.65953e-05	0.000163693	4.34959e-05	6.52662e-05	7.43545e-05	5.8946e-05	2.84236e-06	0.000189774	2.13996e-05	1.77084e-05	5.49329e-05	0.00057913	0.000405195	0.000717216	7.20839e-05	0.000226582	0.000223113	0.000936706	3.46704e-05	0.000110601	3.67254e-05	8.17532e-05	8.73667e-05	3.20868e-05	2.92072e-05	5.38866e-05	9.22106e-05	1.02298e-05	7.26848e-05	2.03366e-05	1.25396e-06	6.78342e-05	1.86096e-05	5.6312e-05	5.19754e-05	4.36878e-05	6.05857e-05	3.84251e-05	0.000262608	6.95174e-05	6.46747e-05	8.46857e-05
ENSMUSG00000078260	0.00035597	6.55813e-05	0.000428033	0.000341428	0.00104886	0.000162125	0.000150769	6.94778e-05	4.33659e-05	0.0003149	7.74782e-05	5.5023e-05	2.99535e-05	0.000428669	0.000398867	0.000429262	0.000420378	0.0007233	0.000815294	0.000805294	4.238e-05	5.822e-05	0.000218983	1.53521e-05	3.33462e-05	7.40534e-05	5.89534e-05	3.44663e-05	6.5207e-05	0.000105785	6.79742e-05	1.89277e-05	6.2997e-05	0.000138781	4.5661e-05	0.000323524	9.01935e-05	2.86938e-05	1.52949e-05	0.000453835	0.00102104	0.000283629	0.000190166	0.000265313	0.00022641	0.000749397	0.00020168	1.13469e-05	8.54614e-05	3.21324e-05	2.51791e-05	3.0625e-05	2.11156e-05	8.65726e-06	0.000150548	3.83192e-05	9.43127e-05	9.45911e-06	4.0535e-05	9.88986e-05	3.48632e-05	5.73641e-05	2.69221e-05	2.32668e-05	5.57339e-05	6.38622e-06	0.000125489	2.86769e-05	3.34919e-05	6.90539e-05
ENSMUSG00000078261	0.000248185	0.000112812	0.000508727	0.000582523	0.000242777	9.02998e-05	0.000219136	9.44508e-05	5.53513e-05	0.000269061	4.38901e-05	9.91631e-05	0.000126273	0.000170121	0.000528192	0.000223631	0.000268738	0.000642023	0.000346858	0.00032388	0.000320465	0.000124845	0.000219559	4.79609e-05	6.21046e-05	7.49332e-05	6.53337e-05	0.000152338	2.62788e-05	0.00017208	7.78821e-05	0.000101528	0.000111838	0.000123854	4.39912e-05	0.000171006	5.77472e-05	6.73641e-05	2.82301e-05	0.000101823	0.000248181	0.000304152	0.000194044	0.000133444	0.000211724	0.000314193	3.93932e-05	8.62543e-06	6.4555e-05	8.9652e-06	2.22595e-05	2.386e-05	3.22014e-05	3.08493e-05	7.03473e-05	3.77914e-05	8.53195e-05	3.81524e-05	6.91253e-05	6.15712e-05	7.53622e-05	3.18187e-05	7.90706e-05	1.16012e-05	0.000126115	1.64467e-05	0.000157339	2.30713e-05	0.000205454	0.000196233
ENSMUSG00000078262	8.40906e-06	0.000222638	0.000282129	0.000269549	0.000845855	9.5091e-05	0.000448689	0.000119937	8.85749e-05	0.000401242	6.35192e-05	8.63474e-05	0.000118769	0.000137442	0.000510309	0.000382578	0.000570777	0.000671624	0.000733199	0.000891343	3.80472e-05	0.000243314	6.84972e-05	0	9.85456e-05	0.000124259	7.86756e-05	0.00016646	3.64149e-05	6.7575e-05	3.12569e-05	0.000176018	4.40954e-05	0.000139415	1.15656e-05	0.00019807	5.79864e-05	3.8326e-06	3.03664e-05	0.000443722	0.000604753	0.000577099	5.70101e-05	0.000212076	0.000236184	0.000870129	0.000109995	1.8188e-05	3.67644e-05	2.37457e-05	1.69574e-05	4.41922e-05	3.92793e-05	4.70602e-05	7.5361e-05	4.19304e-05	0.000156378	3.85997e-05	4.85367e-05	8.6258e-05	0.000129009	2.66858e-05	6.09139e-05	3.97751e-05	0.000148214	2.46073e-05	0.00019654	3.18602e-05	0.000108201	6.41315e-05
ENSMUSG00000078269	0.000183121	0.000175112	0.00061092	0.000715633	0.000484412	0.000140082	0.000235096	4.3417e-05	3.24974e-05	9.67247e-05	9.54903e-05	6.49148e-05	0.00010235	0.000244508	0.000377696	0.000394759	0.000366193	0.000606388	0.000681955	0.000300552	0.000253398	0.000292709	0.000190333	5.73704e-05	0.00012526	0.000196891	4.18026e-05	0.000133096	1.90094e-05	4.56515e-05	3.07513e-05	0.000153472	1.03719e-05	0.000177085	8.96654e-05	7.7328e-05	2.83102e-05	7.77801e-05	4.13347e-06	0.000543647	0.00109457	0.000218319	2.13453e-05	0.000133296	0.000282143	0.00115506	7.53116e-05	6.3364e-05	7.26613e-05	0.00011883	6.62814e-05	3.46057e-05	1.83761e-05	6.52495e-05	0.000138731	2.91382e-05	0.000150588	2.47624e-05	3.67799e-05	8.3723e-05	6.1987e-05	0.000125454	7.08244e-06	2.29419e-05	0.000184333	3.32467e-05	2.6919e-05	5.76182e-05	9.61852e-05	8.51775e-05
ENSMUSG00000078276	0.000214636	0.000155887	0.000553892	0.000333502	0.000944431	0.000110753	0.000877974	3.50364e-05	9.20577e-05	0.000323649	3.15535e-05	4.54414e-05	7.05166e-05	0.00015571	0.000152735	0.000618236	0.000381852	0.00041486	0.000519692	0.000378129	8.73423e-05	0.000235289	0.00012417	0.000105549	3.26364e-05	0.000176601	7.52277e-05	8.19447e-05	9.39186e-05	9.1188e-05	9.54024e-05	0.000143615	0.000121049	0.000104908	4.52804e-05	0.000118616	4.35605e-05	2.54655e-05	1.41226e-05	0.000474744	0.000867792	0.000197475	7.22544e-05	0.00033934	0.00015429	0.000619527	5.7946e-06	2.68709e-05	7.33349e-05	2.79939e-05	3.38957e-05	0.000101865	7.39377e-05	4.38144e-05	5.43628e-05	1.5724e-05	6.7135e-05	1.46145e-05	2.4125e-05	5.26314e-05	0.000151783	7.94077e-05	3.97326e-05	2.76097e-05	0.000130971	4.55772e-05	0.000219777	7.03106e-05	4.69842e-05	0.000142785
ENSMUSG00000078280	0.000402229	0.000145558	0.000688801	0.000359743	0.000915194	8.47e-05	0.000264994	5.03597e-05	7.0163e-05	0.000316773	7.71862e-05	6.5705e-05	8.94035e-05	0.000303045	0.000172378	0.000453772	0.000282904	0.000276027	0.00015899	0.000356452	0.00024705	0.000430831	0.000146657	9.49011e-05	6.27888e-05	0.000115099	5.67952e-05	0.00015758	1.47092e-05	0.000111369	4.00992e-05	7.91337e-05	0.000116722	3.93792e-05	0	0.000196328	9.32405e-06	8.89575e-05	1.9155e-05	0.000177551	0.000390618	0.000305321	4.10809e-05	0.000142226	0.000287782	0.0007164	0.000107824	1.48781e-05	9.15913e-05	6.49519e-05	2.06393e-05	1.24668e-05	0.000108507	6.55485e-05	0.000119489	5.23115e-05	4.89865e-05	5.6395e-05	9.97794e-05	0.00010732	6.82237e-05	6.6629e-05	3.66698e-05	4.13605e-05	0.0001133	8.40997e-05	8.84908e-05	3.21721e-05	0.000132958	5.25645e-05
ENSMUSG00000078302	0.000156017	0.000165992	0.000772063	0.000878337	0.00109003	0.00024142	0.000567952	4.18943e-05	4.85556e-05	0.00063671	5.14269e-05	0.000129388	4.30412e-05	0.000138796	0.000369843	0.000663032	0.000226221	0.000791927	0.000234526	0.000483255	0.000184737	0.000101919	0.000144261	7.49611e-05	3.28404e-05	0.000104108	1.49812e-05	0.000105761	2.47342e-05	4.69015e-05	0.000125463	7.76059e-05	5.45709e-05	5.37122e-05	3.15123e-05	0.000177822	5.34322e-05	4.34728e-05	2.03044e-05	9.58808e-05	0.000133334	0.000719158	3.40429e-05	0.000300074	0.000281047	0.000969949	0.000181112	5.03776e-05	4.0993e-05	8.20583e-05	3.70821e-05	7.70818e-05	6.22027e-05	4.08929e-05	0.000101716	0.000109938	0.000106045	5.02542e-05	2.98002e-05	3.74245e-05	0.000123663	7.88166e-06	3.5603e-05	4.8328e-05	2.16794e-05	8.55294e-05	0.000118454	1.70335e-05	6.22627e-05	0.000105244
ENSMUSG00000078315	0.000165116	0.000322961	0.000495771	0.000794982	0.000366069	5.9633e-05	0.000583295	0.000123061	0.00016057	0.000180883	0.000176444	6.37083e-05	0.000340144	0.000202374	0.000336731	0.000437023	0.000309367	0.000505428	0.000341439	9.54784e-05	0.000144779	0.000420448	0.000254568	6.38322e-05	4.8424e-05	0.000108047	7.45089e-05	4.14434e-05	1.24969e-05	6.52506e-05	8.79598e-05	8.08892e-05	1.94647e-05	2.8752e-05	1.42181e-05	0.000160145	2.08034e-05	2.10507e-05	2.97856e-05	0.000224614	0.000742132	0.000487035	0.000104995	9.88805e-05	0.000259298	0.000827523	3.90981e-05	7.61331e-05	4.04055e-05	5.70114e-05	6.00463e-05	2.29551e-05	3.68229e-05	4.30359e-05	6.55367e-05	8.65337e-05	0.000118183	1.76696e-05	4.06283e-05	8.94767e-05	4.01694e-05	7.97605e-05	3.48104e-05	2.4053e-05	0.000114631	4.70309e-06	0.000187337	6.0162e-05	7.97748e-05	0.000149639
ENSMUSG00000078317	7.39541e-05	0.0696886	0.102961	0.000177811	0.0620631	0.000176402	0.000371683	0.00018553	0.00084476	0.000847032	0.00061158	8.02253e-05	0.000687483	0.000161593	0.130304	0.0103736	0.0454281	0.00454953	0.0326906	0.314604	0.00439766	0.0164944	0.000448625	4.67404e-05	0.000108452	1.80892e-05	0.00295284	0.00334821	0.000365541	0.000104306	0.000259611	0.000304023	7.96361e-05	0.000160499	3.39548e-05	0.00676373	7.62749e-05	9.3718e-05	0.000774488	0.00124907	0.000301723	0.000621296	0.000635668	0.00092938	0.000757649	0.0151364	0.000788277	0.000444814	0.00203111	0.00028883	0.000305641	0.000284989	0.000182889	0.000128224	0.00601069	0.000101349	0.000125111	8.25435e-06	0.000672324	0.00364449	0.000102901	0.00010173	5.91481e-05	6.72461e-05	0.000164993	0.0158787	0.00225313	3.20811e-05	0.00056941	0.00195187
ENSMUSG00000078320	0.000138885	0.000373175	0.000470989	0.000179896	0.000975994	8.93515e-05	0.000306864	7.42167e-05	0.000156653	0.000231021	3.0751e-05	9.12448e-05	8.93333e-05	0.000267408	0.000440132	0.000176783	0.000402316	0.000433092	0.000440437	0.000291346	0.000323142	0.000108868	0.000107648	0.000104199	0.000112844	2.62528e-05	0.000153617	8.38699e-05	4.57241e-05	4.32262e-05	4.43941e-05	0.000142021	0.000103226	7.58797e-05	4.7357e-05	0.000120135	4.31057e-05	6.46071e-05	1.56354e-05	0.000357063	0.000224095	0.00069634	3.7236e-05	7.16007e-05	8.65598e-05	0.00107534	2.2769e-05	6.67622e-05	8.54449e-05	5.05644e-05	1.35724e-05	2.54127e-05	2.75333e-05	3.68112e-05	8.23775e-05	2.33664e-05	2.51335e-05	2.86026e-05	7.88194e-05	3.81008e-05	0.000105463	2.07299e-05	7.53391e-05	2.60497e-05	6.99583e-05	6.79326e-05	0.000129196	3.32132e-05	0.000163688	0.000137531
ENSMUSG00000078255	0.000191596	9.79948e-05	0.000502382	0.00041401	0.00100428	0.00014535	0.000527624	3.12444e-05	0.00013421	0.000227893	7.72787e-05	0.000132835	0.00012446	0.000192633	0.000309874	0.000275469	0.000280244	0.00043121	0.000101339	0.000561863	0.000129049	0.000248976	8.45857e-05	2.40418e-05	7.49716e-05	8.97627e-05	4.4237e-05	9.62081e-05	7.38766e-06	6.04393e-05	0.000105512	0.000114333	1.15746e-05	0.000213052	3.61533e-06	0.00011696	4.90993e-05	9.04887e-05	2.37887e-05	0.00040039	0.000314908	0.000832046	6.58331e-05	0.000376022	9.11719e-05	0.000582832	0.000121051	2.34596e-05	8.61076e-05	1.72017e-05	3.8967e-05	2.72305e-05	3.85016e-05	4.14221e-06	0.000118676	2.94031e-05	3.97513e-05	7.26065e-05	4.58476e-05	4.45201e-05	6.21444e-05	2.30985e-05	2.44427e-05	3.4708e-05	0.000113293	5.77843e-05	0.000360216	6.20402e-05	5.94642e-05	0.000107198
ENSMUSG00000078324	9.10547e-05	7.41776e-05	0.000410532	0.000802909	0.000860655	3.54013e-05	0.000121706	4.19448e-05	0.000108654	0.000140741	0.000172553	6.04455e-05	0.000130879	0.000223336	0.000106213	0.000188834	0.000380391	0.000301153	0.000553008	0.00085769	0.000171021	0.000402772	5.13796e-05	8.27529e-06	5.98543e-05	3.58623e-05	6.1145e-05	6.60962e-05	1.28035e-05	3.52041e-05	4.22988e-05	7.33772e-05	4.19972e-05	0.000104099	9.98162e-05	5.82089e-05	5.54533e-05	7.14256e-05	2.04944e-05	0.000218599	0.000588832	0.000774164	8.33604e-05	0.000220865	0.000427431	0.000184182	0.000156657	2.17046e-05	9.70128e-05	5.53643e-05	8.23032e-05	4.04752e-05	8.25152e-05	8.25809e-05	0.000114306	4.69742e-05	6.27138e-05	2.47043e-05	2.62299e-05	8.0383e-05	4.96957e-05	2.79268e-05	3.34034e-05	3.43296e-07	8.12597e-05	1.45855e-05	0.000100125	1.14196e-05	9.18092e-05	7.15342e-05
ENSMUSG00000087458	0.000282086	0.000185822	0.000219347	0.000535294	0.000375942	0.000122519	0.000260666	7.03683e-05	9.08203e-05	0.000149224	3.58233e-05	9.95043e-05	3.01907e-05	0.000124072	0.000568319	0.000176033	0.000266215	0.000225603	0.000431181	0.000595221	0.000321429	0.000170824	0.000168639	4.97164e-05	3.97038e-05	6.3145e-05	4.54783e-05	9.74344e-05	7.55548e-05	0.000131985	3.66321e-05	6.97396e-05	1.44951e-05	0.000107663	5.80144e-05	0.000146572	6.05255e-05	6.13594e-05	3.73358e-05	0.00039122	0.000562668	0.00093614	0.000203602	0.000153334	0.000248285	0.000781017	0.000120041	3.6876e-05	7.32336e-05	7.53846e-05	3.40147e-05	3.44527e-06	4.40007e-06	2.33347e-05	8.63498e-05	1.34128e-05	3.82231e-05	2.19151e-05	4.34352e-05	2.81342e-05	9.18964e-05	6.41521e-05	1.46817e-05	8.17785e-05	9.70946e-06	2.96588e-05	0.00024794	5.61793e-05	0.000161609	0.00014126
ENSMUSG00000078350	4.55169e-05	0.000153803	0.000305002	0.000952184	0.323273	3.45096e-05	0.0441878	5.08528e-05	0.00132283	0.0813565	0.000182231	0.000141498	0.00512826	0.000862456	0.137727	0.000343869	0.0540628	0.273308	0.00041543	0.00653975	0.000677516	0.109304	0.000278975	0.000616124	0.00110134	0.0050325	0.00070906	0.00137691	0.000129431	0.000589093	0.000818478	0.000594744	9.91677e-05	0.000170609	2.8966e-05	7.3989e-05	4.13351e-05	1.11489e-05	0.00369516	0.00521115	0.000566131	0.000392475	0.000350172	0.000269012	0.000230657	0.100392	0.000110574	1.48602e-05	0.000467182	6.98088e-05	4.34934e-05	1.65011e-05	6.87099e-05	6.46265e-05	9.82667e-05	0.000476005	7.60087e-05	0.000303346	1.69949e-05	1.72558e-05	0.000176117	3.65394e-05	3.37814e-05	0.000653351	0.000299643	0.000154425	0.000187721	2.33577e-05	0.000117197	6.50444e-05
ENSMUSG00000078354	0.000201526	0.000953695	0.000737867	0.00128162	0.00199867	0.000183298	0.000110616	5.23683e-05	0.000182634	0.00018325	1.0628e-05	0.00011396	7.602e-05	0.000204514	0.000626638	0.00067071	0.000311618	0.000750091	0.000336652	0.000303432	0.000269507	0.000442083	9.57946e-05	1.08696e-05	7.21443e-05	9.6592e-05	3.21391e-05	0.000125114	6.33456e-05	0.000171644	3.97004e-05	0.00023203	0.000121924	5.35882e-05	3.98506e-05	8.46618e-05	1.10791e-05	2.12549e-05	5.0401e-05	0.000407795	0.00081244	0.000534344	0.000154895	0.000441591	0.000321976	0.00097632	0.000140004	4.66699e-05	0.000149973	4.17222e-05	3.02043e-05	8.39081e-05	9.62742e-05	3.28085e-05	7.37049e-05	3.18538e-05	0.000113016	3.49136e-05	9.86623e-05	7.39451e-05	8.54928e-05	3.12751e-06	3.83181e-05	5.84814e-05	0.000172542	4.26071e-05	6.31226e-05	2.80391e-05	5.73041e-05	6.62299e-05
ENSMUSG00000078355	0.00013427	0.000385106	0.000143857	0.000246224	0.000540546	0.000111623	0.000589835	3.08168e-05	2.38304e-05	0.000242417	3.16022e-05	4.19254e-05	8.77268e-05	0.000361746	0.000312129	0.000455201	0.000176244	0.000292615	0.000685239	0.000532967	0.000134591	0.000280475	0.000149841	3.2037e-05	3.11849e-05	0.000162775	0.000158117	8.24566e-05	1.56127e-05	0.000119148	0.000102947	7.88484e-05	7.2385e-06	0.000103615	4.76169e-05	0.000122053	2.61142e-05	3.48032e-05	2.28642e-05	0.000121508	0.000326296	0.00040415	0.000122282	8.80962e-05	0.000317444	0.00115329	7.55793e-05	2.31229e-05	9.19745e-05	1.37475e-05	2.00944e-05	1.25561e-05	8.82843e-05	4.42791e-05	0.000144843	3.40675e-05	0.000172957	2.84189e-05	6.03819e-05	6.14506e-05	0.000109244	5.0739e-05	4.63742e-05	4.66753e-05	5.63194e-05	5.35125e-05	0.000131072	2.0354e-05	5.78389e-05	0.000160779
ENSMUSG00000078420	0.000181817	0.000380821	0.000312816	0.00030822	0.000808962	0.000101477	0.000474253	4.95072e-05	5.30617e-05	0.000204939	6.06591e-06	8.32804e-05	0.000125785	0.00016104	0.000188031	0.000396079	0.000447642	0.000443248	0.000609928	0.000572576	0.000150182	0.000127042	0.000169229	7.46071e-05	1.42181e-05	0.00010231	7.67125e-06	7.53231e-05	1.3845e-05	8.25723e-05	2.48603e-05	0.000161347	7.88457e-05	9.76763e-05	2.52996e-05	0.000155548	2.98249e-05	5.38454e-06	0	0.000318633	0.000482243	0.000543064	0.000120884	0.000230176	0.000220171	0.000475274	7.1156e-05	2.42934e-06	7.5598e-05	5.86967e-05	6.44243e-05	5.8296e-05	7.50248e-05	3.97373e-05	0.00012288	9.58576e-05	0.000211723	1.29983e-05	4.01936e-05	3.0125e-05	5.54658e-05	5.75944e-05	8.2071e-05	3.04926e-05	0.000213401	3.0852e-05	0.000226063	1.26877e-05	5.3034e-05	1.94815e-05
ENSMUSG00000087456	6.68525e-05	0.000550638	0.000799461	0.000195472	0.000669832	0.000151796	0.000280821	0.000112914	9.76834e-05	0.000196569	4.37813e-05	8.52677e-05	0.000156477	6.356e-05	0.000417536	0.000255326	0.000305933	0.000574648	0.000429221	0.000164194	4.52663e-05	0.000288622	0.000161319	8.36184e-05	9.21474e-05	0.000121634	0.000178411	7.83119e-05	2.76225e-05	4.02477e-05	3.31466e-05	7.48361e-05	7.3967e-05	0.000111994	6.19756e-05	0.000197747	4.67121e-05	8.14999e-05	1.02209e-05	0.000274396	0.000681448	0.0002255	0.000143502	0.000384704	0.000244147	0.000366257	9.28688e-05	7.87775e-05	4.47839e-05	7.39345e-05	5.12651e-05	7.34321e-05	5.45004e-05	1.65709e-05	9.69574e-05	7.05044e-05	9.28118e-05	1.81042e-05	2.39834e-05	6.17695e-05	6.28222e-05	0.000107172	2.50359e-05	7.59455e-05	0.000123868	2.09193e-05	4.69696e-05	3.01612e-05	0.000233139	4.52524e-05
ENSMUSG00000078429	0.000100281	0.00394659	0.0022759	0.116024	0.0549357	0.0273911	0.000326062	2.21198e-05	0.0396945	0.0510002	0.000524768	6.55051e-05	0.00980435	0.00141878	0.0702651	0.115357	0.0383851	0.000153479	0.020538	0.000381914	0.000197779	0.000604326	0.00101158	0.0106429	0.0542872	0.00205533	0.096698	0.00563157	0.00819473	0.000374435	0.0612125	0.211406	0.000187625	0.045626	3.03927e-05	0.0119778	0.00543548	0.0095805	0.00446899	0.0251141	0.000626021	0.0965686	0.00143114	0.000479222	0.000318156	0.27929	0.000184968	0.050862	0.0719774	0.044478	3.90543e-05	3.8732e-06	5.59866e-05	2.8985e-05	7.81057e-05	0.0438367	0.0596911	0.0236941	0.000242987	0.0281387	0.00503934	1.4423e-05	0.0182052	0.00414881	0.033509	5.41991e-05	0.000289518	0.0200334	0.0282894	0.035964
ENSMUSG00000078430	0.000264003	0.000247368	0.000524723	0.000227471	0.000365533	1.10949e-05	0.000666562	0.000183336	3.37755e-05	0.000353007	3.2462e-05	7.80268e-05	0.000106509	0.000396083	0.000475541	0.000133801	0.000323672	0.000776186	0.000144798	0.000439092	0.000168136	0.000399942	0.000145052	7.30701e-05	2.11281e-05	7.49594e-05	0.000137019	4.4747e-05	7.81976e-05	7.71195e-05	8.59785e-05	7.84918e-05	2.95409e-05	7.18028e-05	2.92595e-05	0.000147518	7.16523e-05	2.30877e-05	4.48092e-05	0.000665896	0.000355381	0.000338388	0.000194585	0.000144436	8.0909e-05	0.000635599	8.56628e-05	3.94268e-05	2.96867e-05	3.41225e-05	3.01276e-05	1.8571e-05	4.3561e-05	2.57956e-05	0.00032723	3.08848e-05	5.2138e-05	9.11367e-05	7.27384e-05	4.54803e-05	6.22712e-05	1.23748e-05	4.00119e-05	8.86098e-06	2.16527e-05	9.31763e-05	0.00031299	3.04843e-05	8.93949e-05	6.06474e-05
ENSMUSG00000087452	0.000371131	8.59118e-05	0.00036832	0.000288931	0.000484753	8.98758e-05	0.000216406	8.41893e-05	1.92249e-05	0.000202089	2.59858e-05	1.23611e-05	0.000182334	0.000159862	0.000216146	0.000537537	0.000152556	0.000220487	0.000811143	0.000599394	0.000334277	0.000129478	0.000174184	7.86816e-05	0.000115274	0.000130018	0.000202771	0.000134574	4.96964e-05	3.46748e-05	2.26257e-06	0.000253826	9.50105e-05	7.29432e-05	3.73605e-05	0.000119816	9.08049e-05	1.07406e-05	9.19302e-06	0.000335908	0.000316082	0.000343553	3.51487e-05	0.000324389	0.000100223	0.000958329	0.000148509	2.17411e-05	7.0449e-05	4.39563e-05	2.9038e-05	6.28386e-05	8.32613e-05	7.28646e-05	8.00791e-05	3.2728e-05	6.67772e-05	2.90454e-05	3.54676e-05	3.71183e-05	7.89822e-05	3.59267e-05	3.96491e-05	5.12751e-05	0.000106077	2.54007e-05	5.43839e-05	6.43025e-05	0.000167287	0.000108708
ENSMUSG00000078440	0.000139573	0.00240475	0.224332	0.00147094	0.145101	0.00608314	0.000836579	7.21648e-05	5.29533e-05	0.0567675	1.55332e-05	0.050919	0.00299705	0.00025236	0.0852539	0.036668	0.00145204	0.089539	0.087866	0.203569	0.060667	0.228326	0.000363719	0.00107388	3.31694e-06	0.00013107	0.0664186	0.000966014	0.00025166	0.000230919	0.00538101	0.00297575	0.000802499	0.000496792	1.67289e-05	0.0283563	0.00636454	0.0030928	0.00968218	0.0137131	0.0754633	0.000172744	0.0121267	0.0181774	0.00170805	0.0609886	5.97357e-05	0.00122505	0.0239245	0.000334058	6.12107e-05	0.00451345	0.0050425	6.58905e-05	0.0559032	0.013664	0.000923456	0.000472643	9.21109e-05	0.00107837	0.000161425	0.00565703	0.000185898	0.00216117	0.000541571	0.000243438	0.0149947	0.000400644	0.0394573	0.00154702
ENSMUSG00000078441	0.000220432	3.69585e-05	0.000501441	0.000397551	0.000261731	0.000142194	0.000760543	4.98608e-05	0.000116859	0.000269613	4.17922e-05	8.40057e-05	6.49097e-05	0.000172617	0.000540434	0.000257153	0.000334611	0.00077312	0.000772836	0.00048204	0.000492093	0.000106638	0.000150943	2.67302e-05	6.73761e-05	0.000125411	0.00011185	1.42554e-05	7.26424e-05	0.000144723	1.71228e-05	0.000181246	7.85524e-05	9.9293e-05	0.000101326	0.000231317	5.56427e-05	8.43027e-05	2.31328e-05	0.000661389	0.000503513	0.000295525	7.64598e-05	0.000303978	0.000296946	0.00162462	6.6079e-05	5.55031e-05	9.82434e-05	6.99134e-05	2.84352e-05	6.08823e-05	5.53233e-05	2.41301e-05	7.95649e-05	0.000121491	3.43661e-05	3.67315e-05	2.19829e-05	8.25926e-05	4.66809e-05	7.06609e-05	3.40485e-05	7.35063e-05	0.000170718	2.82413e-05	0.000175312	3.84447e-05	5.95851e-05	5.05843e-05
ENSMUSG00000087450	0.000200133	0.000401408	0.000144266	0.000299215	0.000614848	0.000159806	0.000537661	4.96214e-05	8.45853e-05	0.000132109	3.69523e-05	0.000107688	9.18664e-05	0.000176492	0.000113338	0.000510616	0.000514525	0.000640363	0.00018345	0.000169728	0.000245013	0.000146148	0.000151979	0.00010948	3.71616e-05	0.000118999	0.000124115	8.47915e-05	3.19342e-05	0.000100639	9.32553e-05	9.7912e-05	7.37342e-05	9.88512e-05	4.10341e-05	0.000224021	3.36477e-05	9.0272e-05	2.42682e-05	0.000210637	0.000276002	0.000225748	0.000161016	0.000137368	0.000251987	0.000647043	2.79682e-05	8.36465e-05	7.89304e-05	7.78679e-05	8.18099e-06	3.88541e-05	5.38499e-05	8.44606e-05	0.000239652	3.55227e-05	3.13118e-05	1.93841e-05	0.000111154	4.29365e-05	2.91937e-05	4.77847e-05	5.15853e-05	1.43132e-05	9.15731e-06	0.000143984	5.06266e-05	3.7133e-05	0.000197973	4.57481e-05
ENSMUSG00000078453	0.000799127	0.000358588	7.3219e-05	0.00394364	0.236588	0.00653462	0.0108004	2.66903e-05	0.000273491	0.00025536	0.000174025	0.0018231	0.00120794	0.00024753	0.0119119	0.00088318	0.000160491	0.00137651	0.00210338	0.00968514	0.131448	0.00235858	0.000204168	0.00020367	9.05065e-05	9.14529e-05	0.0533201	0.0250555	0.00050306	0.0352703	0.0128831	0.000379078	0.00624697	0.0127017	0.00572403	0.0193582	0.000195217	7.90963e-05	0.000109563	0.115249	0.000379391	0.000188729	0.00488023	0.0272682	0.000257037	0.203614	8.10445e-05	0.000330536	0.00162432	9.62945e-05	1.1977e-05	2.89952e-05	0.00847039	0.000626119	0.0259427	0.00835886	0.0340431	0.00254583	0.00447877	0.0376341	0.000108796	0.00043956	0.00118823	0.000144927	0.00349256	0.000588096	0.010119	4.2629e-06	0.0014143	0.0320698
ENSMUSG00000078481	0.000244634	0.000353323	0.000490956	0.00051557	0.000595031	0.00016111	0.000555949	5.21658e-05	9.96826e-05	0.000199629	2.25564e-05	8.07163e-05	1.114e-05	0.000211647	0.00106054	0.000614629	0.000257559	0.000587422	0.000793095	0.00053717	0.000113663	0.000356485	0.00013426	9.61907e-05	6.7439e-05	2.14908e-05	7.87108e-05	8.62228e-05	5.13639e-05	0.000113928	4.48805e-05	0.000141109	0.000127022	0.000184243	6.65075e-05	4.03072e-05	6.38013e-05	1.83527e-05	1.20558e-05	0.000470813	0.000417622	0.00101721	0.000117386	0.000269952	6.66153e-05	0.000849464	0.00019181	5.08823e-05	1.35118e-05	6.43529e-05	2.03415e-05	0.000117301	9.35994e-05	3.18796e-05	0.000149163	2.66056e-05	4.61092e-05	8.40005e-05	7.22038e-05	3.19282e-05	0.00010776	2.29556e-05	4.05632e-05	3.86113e-05	0.000141555	4.76163e-05	5.57939e-05	4.39589e-05	6.67852e-05	0.000107113
ENSMUSG00000078346	8.27897e-05	0.000241471	0.00061528	0.000263898	0.000237338	0.000102262	0.000387426	5.03581e-05	0.000135407	0.000138514	6.65835e-05	6.12212e-05	9.96048e-05	9.40446e-05	0.000363818	0.0002501	0.000226735	0.000524566	0.000644721	0.000625235	0.000370287	0.000522845	0.000295297	1.74913e-05	1.92603e-05	6.76849e-05	0.00019754	9.34756e-05	7.91862e-05	0.000137006	8.47927e-05	0.000112019	8.32183e-05	0.000360058	6.39793e-05	9.81548e-05	4.1425e-05	6.79149e-05	5.65422e-06	0.000633526	0.000345241	0.000707733	5.23094e-05	0.000197796	0.000403208	0.000838971	2.98534e-05	9.51463e-05	7.43953e-05	6.90663e-07	0	3.99608e-05	5.299e-05	7.45794e-05	0.000121095	2.42249e-05	5.89619e-05	3.38667e-05	5.80275e-05	5.5944e-05	7.75368e-05	1.36071e-05	6.75542e-06	4.19237e-05	3.18841e-05	7.48228e-05	0.000128325	2.77711e-05	0.000142917	7.58592e-05
ENSMUSG00000087445	0.000480018	0.000900068	0.00194993	0.00389024	0.032019	0.00238717	0.000683162	5.15749e-05	0.000511333	0.0019477	0.000175833	0.000541425	0.00031012	0.0070855	0.0098263	0.00213333	0.000451887	0.00272699	0.00186447	0.000796261	0.000546899	0.00156207	0.000418042	0.000118345	0.0001557	0.000182889	0.000166768	0.000244447	5.91781e-05	0.000150511	7.28685e-05	0.000717556	1.21383e-05	0.00035573	6.02259e-05	0.000268028	0.000125861	6.45174e-06	0.000214046	0.000755512	0.000460414	0.000649817	0.000113211	0.00035681	0.000287908	0.00236355	0.000447763	0.000103199	0.000336854	4.56636e-05	6.23209e-05	8.98438e-05	0.000120905	7.46848e-05	0.000176936	7.81012e-05	0.000202578	0.000295733	0.000136193	0.000324555	0.00024316	0.000106386	0.000134543	8.73022e-05	0.000257476	8.27715e-05	0.000214742	5.00822e-05	0.000105296	8.32813e-05
ENSMUSG00000078254	0.000166498	0.00016341	0.000344374	0.000631791	0.0011615	0.00023878	0.00091691	3.18262e-05	8.62345e-05	0.000381303	0.000103854	0.000105233	4.63257e-05	0.000137589	0.000629337	0.000282809	0.000391993	0.000616111	0.000386112	0.000550066	0.000245497	0.000215569	0.000259474	4.45437e-05	7.54771e-05	4.85646e-05	7.9759e-05	0.000109897	4.73682e-05	4.89633e-05	0.000103953	7.0528e-05	5.00436e-05	0.000132105	2.16931e-05	0.000173984	2.02906e-05	9.07059e-05	3.07966e-06	0.000537282	0.000648227	0.000315394	0.000156011	0.000373556	0.000176237	0.00104774	5.03569e-05	5.28626e-06	0.000127113	7.06888e-05	3.94896e-05	3.76665e-05	3.89737e-05	4.91506e-05	0.000113671	3.13312e-05	0.000220754	2.98817e-05	2.75566e-05	4.75013e-05	0.000158863	4.34619e-05	4.85438e-05	1.59317e-05	2.11867e-05	7.39734e-05	0.000162073	1.41145e-05	5.17392e-05	0.00010668
ENSMUSG00000078252	0.00024928	0.000343569	0.000581899	8.1228e-05	0.00079755	0.000236381	0.000534242	6.97608e-05	0.00010669	0.000316232	2.66902e-05	7.57766e-06	6.14966e-05	0.000297273	0.000821679	0.000392308	0.00254981	0.00234991	0.00112378	0.00107124	0.000493043	0.000436858	0.000268333	5.03515e-05	0.00019129	0.000122088	0.000132344	7.28259e-05	1.24264e-05	0.00024126	5.68678e-05	0.000317755	7.27378e-05	0.000173889	2.59073e-05	0.000134121	4.05561e-05	2.78581e-05	2.33033e-05	0.000386887	0.000765284	0.000644911	0.000189717	0.000279538	0.000187686	0.000706638	3.89308e-05	0.000136204	8.46475e-05	1.41242e-05	1.90919e-05	1.79671e-05	3.97626e-05	2.38932e-05	0.000175498	6.12167e-05	8.4969e-05	6.23249e-06	8.87821e-05	0.000112694	4.56804e-05	4.0399e-05	4.95788e-05	1.43375e-05	0.000112786	1.30028e-05	0.000234677	2.80975e-05	9.48292e-05	0.000151049
ENSMUSG00000078116	0.000375679	0.000188177	0.000376413	0.000655624	0.000446659	0.000202664	0.000726388	2.38106e-05	0.00016564	0.000344574	6.84278e-05	9.72106e-05	2.23697e-05	0.000232782	0.000506869	0.000618629	0.000481998	0.000877669	0.000487529	0.000215359	0.000287275	0.000296852	0.000136571	3.41544e-05	0.00012665	0.00010112	8.11663e-05	6.97859e-05	9.0129e-05	0.000106201	2.18481e-05	4.51709e-05	2.32085e-05	0.00013163	1.7886e-05	0.000295627	4.20892e-05	4.43657e-05	3.69039e-05	0.000335477	0.000528826	0.000129331	8.66989e-05	0.000246955	0.000257555	0.000378405	0.000110721	1.47777e-05	0.000121934	1.52804e-05	1.10348e-05	5.75757e-05	2.61208e-05	2.15542e-05	0.000110555	8.94561e-05	9.53061e-05	4.18837e-05	5.20117e-06	5.10232e-05	7.52043e-05	5.66662e-05	7.16917e-05	4.05296e-05	0.00014974	1.7601e-05	0.000115423	4.87206e-06	0.000100275	2.97437e-05
ENSMUSG00000078118	0.000189207	0.000422281	0.00034773	0.000687897	0.00085867	6.45391e-05	0.000467689	5.7552e-05	9.03683e-05	0.000374384	0.000121582	6.66496e-05	6.68393e-05	0.000321287	0.000356837	0.000208978	0.000162017	0.000941833	0.000220093	0.000329106	0.000275527	0.000148096	0.000235038	9.33782e-05	9.56085e-05	0.000198977	0.000120474	0.000160164	1.81913e-05	0.000109167	0.000131409	0.000124033	0.000186912	0.000183405	3.90412e-05	1.95863e-05	5.2218e-05	3.84635e-05	1.44858e-07	0.000492849	0.000173007	0.000152391	5.61993e-05	0.000135164	0.000220891	0.000970914	4.26932e-05	9.63316e-06	0.00015366	2.76373e-06	1.84302e-05	0.000127055	5.23794e-05	5.42757e-05	5.66682e-05	7.81296e-05	0.000115635	1.76987e-05	2.32651e-05	3.18502e-05	4.66657e-05	5.91279e-06	3.8659e-05	7.5408e-06	0.000191001	6.22525e-05	0.000228928	5.0581e-05	0.00014213	2.37917e-05
ENSMUSG00000078122	0.000323409	0.000505189	0.00089077	0.000289302	0.000644268	8.07413e-05	0.000181974	1.97553e-05	0.000128561	0.000255291	0.000106179	3.57612e-05	2.35374e-05	9.79592e-05	0.000838519	0.000471243	0.00074295	0.000855503	0.000657712	0.000447034	0.000168479	0.000177886	0.00015161	0.000161548	5.38288e-05	0.000101512	3.78694e-05	8.63182e-05	2.97844e-05	2.78281e-05	1.57155e-05	9.36863e-05	0.000178344	0.000165404	2.88586e-06	0.000103253	5.27456e-05	1.77147e-05	3.07849e-05	0.000509367	0.000711688	0.000463231	0.000120465	0.000170658	4.00823e-05	0.00064193	4.22943e-05	3.2976e-05	4.57963e-05	5.077e-05	3.8878e-05	9.33298e-05	4.13852e-05	0.000106691	0.000119107	4.79015e-05	0.00021175	3.03956e-05	6.04919e-05	0.000103011	4.74366e-05	1.97802e-05	1.47455e-05	9.29774e-05	8.90128e-05	2.6255e-05	0.000132864	7.65527e-05	0.000133049	8.52858e-05
ENSMUSG00000078126	7.25961e-05	0.00026622	0.135692	0.00041527	0.0281295	0.00540822	0.000322262	0.0244645	0.0776832	8.28493e-05	0.199647	0.000951996	0.0756501	0.389316	0.140198	0.0916565	0.00155077	0.000493631	0.00610329	0.00058559	0.236841	0.329058	0.0715675	0.000932856	0.000189561	0.000540538	0.0850926	0.178755	1.5735e-05	0.0167319	0.0688008	0.034722	0.0249164	0.0500623	0.0402054	0.00639008	0.0451043	0.000105913	9.82857e-05	0.00068941	0.163423	0.0578197	0.647069	0.0109885	0.000183158	0.0605164	0.000266207	0.00753892	0.0572316	0.00270539	0.000663349	0.0420764	0.0696503	0.00714269	0.00537695	8.53604e-06	0.0818592	0.0582495	0.238058	0.0154965	0.126478	9.66925e-05	0.0304985	6.5336e-05	3.78673e-05	0.00300103	0.0639097	1.15155e-05	0.0475675	0.00543034
ENSMUSG00000078127	0.000143593	0.000502143	0.000856747	0.000308421	0.00026216	3.45245e-05	0.000447489	0.000110829	6.55261e-05	0.000300245	8.70475e-05	0.000108685	0.000161592	0.000165441	0.000230092	0.000345659	0.000215726	9.92399e-05	0.000156597	0.000518419	0.000184309	0.000281333	0.000168145	2.56316e-05	4.19461e-05	0.000103621	9.68108e-05	0.000168169	6.30233e-05	3.21634e-05	6.71519e-05	2.61157e-05	6.47967e-05	0.000103055	2.11696e-05	5.78132e-05	3.99809e-05	1.7481e-05	1.29475e-05	0.000414569	0.000339097	0.000586148	0.000166602	7.9285e-05	0.000230465	0.000774838	0.000221616	9.0743e-06	6.42785e-05	4.71834e-05	7.15478e-05	5.51739e-05	8.63246e-05	5.66915e-05	6.51353e-05	1.0721e-05	3.6686e-05	2.28302e-05	2.93546e-05	8.42156e-05	3.96039e-05	2.56633e-05	7.40693e-05	1.4485e-05	3.3976e-05	4.29236e-05	3.81237e-05	4.12691e-05	0.000108409	0.000103938
ENSMUSG00000078129	5.63301e-05	0.000185804	0.000199409	0.000521313	0.00075162	0.000159161	0.000713822	3.04751e-05	8.47469e-05	0.000298272	5.30146e-05	4.81366e-05	4.0172e-05	0.000167942	0.0007545	0.000458189	0.000395677	0.000771267	0.000399623	0.000412376	0.000385736	0.000195533	0.000177888	6.87454e-05	5.62108e-05	7.26294e-05	9.09645e-05	0.000101262	5.81333e-05	0.000128287	6.56669e-05	0.000155819	9.47352e-05	0.000114676	4.07368e-05	3.91942e-05	3.79122e-05	3.26144e-05	3.28496e-05	0.000303156	0.000556569	0.000637437	0.000240079	0.000184684	0.000164881	0.000814452	5.7585e-05	4.83549e-05	7.47899e-05	2.60399e-05	6.29636e-05	3.97962e-05	1.84794e-05	2.05336e-05	7.34359e-05	2.61803e-05	0.000103634	6.21036e-05	0.00011378	0.000141072	3.85809e-05	4.97397e-05	5.19511e-05	3.8866e-05	4.55677e-05	4.79698e-05	0.000122401	2.20587e-05	7.31955e-05	9.30401e-05
ENSMUSG00000078130	0.000256734	0.000304342	0.000620285	0.000322614	0.000376723	0.000257562	0.000606608	1.51683e-05	2.78407e-05	9.2773e-05	3.26189e-05	4.76448e-05	0.000159331	0.000408189	0.000467196	0.000213765	0.000237402	0.000728981	0.000325822	0.000652627	0.000146675	0.000394578	0.000122347	7.2137e-05	5.54226e-05	0.000115091	7.70357e-05	0.000177828	4.1831e-05	6.40145e-05	0.000106569	0.00011771	5.63786e-05	5.33101e-05	9.20003e-05	0.000245994	3.09864e-05	2.69286e-05	9.19615e-06	0.00026245	0.000751313	0.000149473	9.12846e-05	0.000281223	0.00036561	0.000335937	0.000175314	7.22273e-06	0.000107686	1.94293e-05	3.22678e-05	2.06618e-05	4.85323e-05	9.96813e-06	0.000112742	4.7871e-05	7.20715e-05	5.80681e-05	7.67554e-05	6.75988e-05	6.50315e-05	2.69106e-05	6.07827e-05	7.746e-05	7.70964e-05	5.50653e-05	0.000142149	2.3673e-05	0.000227352	6.63086e-05
ENSMUSG00000078131	3.43019e-05	3.36178e-05	0.000322466	0.000275834	0.000550243	7.2459e-05	0.000625338	5.71495e-05	5.46109e-05	0.000320298	0.000146596	6.02756e-05	5.55282e-05	0.000118552	0.000557681	0.000264863	0.000286704	0.000493301	0.000350543	0.000201624	0.000115943	8.29329e-05	0.000220979	3.65829e-05	3.13847e-05	0.00010669	5.21615e-05	6.7608e-05	5.60437e-05	0.000115273	6.92437e-05	0.00017263	2.79738e-05	0.000194422	4.73494e-06	0.000173868	9.93046e-05	1.55909e-05	2.5845e-05	0.000405183	0.000578745	0.000719704	0.000104517	4.82886e-05	8.4027e-05	0.00160828	4.43869e-05	4.03689e-05	5.33923e-05	7.31201e-05	4.7127e-05	2.15771e-05	7.60681e-05	3.49021e-05	6.87851e-05	5.05067e-05	8.78035e-05	2.83994e-05	3.46517e-05	4.1522e-05	5.07917e-05	4.05787e-05	1.8591e-05	3.41016e-05	0.00013029	5.51031e-05	9.24719e-05	0.000103074	0.000144796	5.27911e-05
ENSMUSG00000078132	0.000225877	0.000473839	0.000719434	0.00047995	0.000245225	9.68321e-05	0.000358108	4.18815e-05	6.97845e-05	0.000207142	6.02649e-05	6.23861e-05	9.70488e-05	7.87921e-05	0.000404974	0.000198583	0.000180517	0.000470228	0.00036752	0.000279118	0.000209679	0.000121183	0.000144453	8.3601e-05	0.000103957	0.000124144	4.64539e-05	5.83312e-05	7.92598e-05	3.20058e-05	4.259e-05	0.00016372	4.28141e-05	3.65417e-05	4.46694e-05	0.000241562	1.82214e-05	8.4648e-05	1.43738e-05	0.000368749	0.000722495	0.000231178	0.0002583	0.000311179	0.000125879	0.000774496	5.56121e-05	9.24037e-05	7.68294e-05	9.56545e-05	2.29051e-05	5.31957e-05	1.8513e-05	5.19493e-05	7.42224e-05	3.22558e-05	1.05968e-05	6.09705e-05	7.10736e-05	6.54276e-05	0.000215745	5.10013e-05	5.73899e-05	3.49225e-05	0.000113784	3.63373e-05	0.000191544	2.31755e-05	9.28006e-05	0.000103292
ENSMUSG00000087465	0.000204847	0.000331364	0.000296547	0.000443949	0.000637461	0.000131063	0.000141321	4.97773e-05	0.000135557	0.000293633	4.94735e-05	0.000129988	0.000141251	0.000166956	0.000247254	0.000190654	0.000237789	0.000480015	7.32954e-05	0.000591086	0.000368365	0.00028195	3.98537e-05	3.64889e-05	9.65579e-05	8.96798e-05	6.80889e-05	6.2645e-05	3.13597e-05	7.24894e-05	9.6365e-05	0.000109335	6.82538e-05	0.000103682	0.000188115	9.38321e-05	1.27614e-05	3.4982e-05	4.00454e-05	0.000145597	0.00053682	0.000302615	7.58452e-05	0.000241939	0.000203707	0.000685073	0.000306095	7.57578e-05	2.84664e-05	0.000108577	3.43875e-05	5.35862e-05	1.4455e-05	3.8395e-05	7.94405e-05	3.19737e-05	0.000169992	7.48389e-05	4.98526e-06	3.44043e-05	1.14547e-05	6.23031e-05	4.46221e-05	6.54423e-05	0.000104045	4.18746e-05	0.000100812	3.27649e-05	0.000125649	3.07327e-05
ENSMUSG00000078137	5.08385e-05	0.00052548	0.000318727	0.000624728	0.000319259	0.000106312	0.000351039	2.55587e-05	8.40568e-05	0.000364987	8.19512e-05	0.000103317	0.000126983	0.000229702	0.0005184	0.000381543	0.000255476	0.000543634	0.000281015	0.00039085	3.43858e-05	0.000143744	0.000265663	3.93489e-05	5.36666e-05	9.74044e-05	0.000118193	0.000117902	6.22985e-06	0.00016911	6.5671e-05	0.000400344	1.28016e-05	8.99099e-05	4.08652e-05	0.000257088	3.80823e-05	5.83826e-05	1.84845e-05	0.000430894	0.000283309	0.00059453	0.000116801	0.000258135	0.000286943	0.00056859	4.43917e-05	3.21809e-05	2.68298e-05	7.4826e-05	2.07286e-06	4.16177e-05	0.000107898	3.95137e-05	8.20181e-05	5.58174e-05	2.49102e-05	3.52298e-05	9.55125e-05	7.80795e-06	8.659e-05	2.55763e-05	1.26412e-05	8.94184e-05	0.000145952	3.88675e-05	6.50112e-05	8.20054e-06	6.4438e-05	0.000111926
ENSMUSG00000078139	0.000187185	0.000790818	0.000858664	0.00282022	0.00418849	0.000164842	0.00043892	0.000194151	0.000147384	0.00051497	6.67269e-05	0.000230642	0.000503825	0.00111668	0.00532822	0.000486471	0.000343173	0.0038174	0.000538287	0.00178082	0.000291285	0.000639396	0.000409572	0.000114444	0.000109366	9.48623e-05	2.90498e-05	0.00042225	7.43594e-05	0.000185105	0.000112935	0.000162112	0.000144657	0.000199189	0.000121084	0.000348107	0.000127629	0.000115119	8.65405e-05	0.000470931	0.00148189	0.00132042	0.000360197	0.000546128	0.000312218	0.00244688	0.000131714	0.000244174	0.000109372	5.58773e-05	6.10905e-05	6.27954e-05	9.37354e-05	8.18461e-05	0.000141878	5.75667e-05	0.000220312	6.45031e-05	0.000152023	0.000156447	0.000173699	5.07211e-05	8.58364e-05	2.4424e-05	0.000256463	7.0994e-05	0.000250961	4.5283e-05	0.000243257	0.000352344
ENSMUSG00000078141	0.000220641	0.000438539	0.00054209	0.000210954	0.000343074	0.000151804	0.000185059	0.000221594	4.90629e-05	0.000191686	2.31098e-05	6.00305e-05	0.000108742	0.000195972	0.0003706	0.000297561	0.000259999	0.000580217	0.000571618	0.000229187	0.000163436	8.50374e-05	7.86326e-05	2.72678e-05	1.92543e-05	5.20802e-05	0.000114154	0.000104954	5.80508e-05	1.75371e-05	3.2427e-05	7.72493e-05	5.86281e-05	0.000176634	3.33493e-05	0.000153836	1.38687e-05	5.32497e-05	1.26974e-05	0.000251705	0.000185413	0.00136686	1.63527e-05	0.000197363	0.000217186	0.0010895	0.000142218	4.07754e-05	1.18936e-05	7.74142e-05	4.93194e-05	3.85699e-05	3.68965e-05	2.07716e-05	0.000137193	6.47199e-05	6.3841e-05	2.1893e-05	3.16221e-05	5.45209e-05	3.24665e-05	4.80942e-05	7.55856e-05	4.84218e-05	0.000149308	2.32202e-05	5.38078e-05	4.4883e-05	9.17979e-05	0.000104462
ENSMUSG00000087464	0.000176783	0.000134284	0.00025185	0.000743021	0.000707496	0.000102039	0.000258184	0	2.78246e-05	8.05363e-05	1.62055e-05	0.000186954	8.4631e-05	0.000167592	0.000178099	4.9269e-05	0.000144622	0.000364508	0.000704176	0.000590562	0.000168976	0.000253791	4.50296e-05	9.85912e-05	5.72031e-05	0.000126286	4.97417e-05	9.82589e-05	7.70139e-05	8.0471e-05	7.35944e-05	0.000143853	8.79521e-05	0.000208019	6.04725e-05	0.000133333	6.48148e-05	4.66261e-06	1.10634e-05	0.00035607	5.25859e-05	0.000834757	0.000189207	0.000325329	0.000136261	0.000240729	7.5446e-05	8.89848e-06	7.87285e-05	3.15383e-05	1.41914e-05	1.76614e-05	0.000103917	4.43902e-05	0.000119529	0	3.62029e-05	4.90546e-05	9.36036e-05	4.65809e-05	4.42058e-05	4.71092e-05	3.96531e-05	2.76451e-05	0.000101429	4.51966e-05	0.000255904	8.87301e-05	3.35806e-05	0.000139233
ENSMUSG00000078253	0.000225748	0.000164782	0.000572817	0.000379627	0.00107042	0.000129427	0.000271359	3.93254e-05	0.000103253	0.000166996	5.14112e-05	0.000152471	9.37752e-05	0.000115898	0.000470058	0.000660529	0.000492697	0.000630297	0.000625075	0.000736316	0.000395863	0.000218234	0.000149025	2.28634e-05	6.19823e-05	7.6481e-05	5.31682e-05	3.06681e-05	2.60998e-05	9.50668e-05	8.507e-05	7.92897e-05	0.000111992	0.000183864	6.43911e-05	0.000387284	2.74963e-05	1.95753e-05	1.29287e-05	0.000350981	0.000220465	0.000462273	6.19436e-05	0.000204115	0.000158681	0.000537446	5.60956e-05	4.80668e-05	6.24357e-05	8.39803e-05	1.94868e-05	4.34695e-05	3.94491e-05	1.3651e-06	0.000128922	6.52194e-05	0.000129962	1.9358e-05	2.9924e-05	1.72135e-05	4.47556e-05	1.718e-05	8.01882e-05	2.15478e-05	5.4503e-05	7.22835e-05	0.000154983	3.62221e-05	4.06706e-05	0.000116615
ENSMUSG00000087462	0.000253219	0.000108789	0.00076585	0.000399917	0.000417963	0.000115549	0.000328327	5.91079e-05	4.05879e-05	0.000119699	2.38931e-05	2.77686e-05	0.000110896	0.000349714	0.000555006	0.000603216	0.000192953	0.000332364	0.000237956	0.000799517	7.43635e-05	0.000391215	0.000140737	9.44988e-05	3.82567e-05	7.01011e-05	0.000137381	3.13726e-05	4.65846e-05	5.59407e-05	0.000126959	6.16953e-05	7.80576e-05	4.80417e-05	3.12669e-05	0.000405485	3.03053e-05	5.03501e-05	9.61188e-05	0.000522215	0.00067085	0.000584848	3.82293e-05	7.78539e-05	0.00019893	0.000472698	4.45456e-05	7.60448e-07	4.06269e-05	5.09749e-05	5.20751e-05	5.19886e-05	0.000123957	2.39262e-05	1.5361e-05	4.0895e-05	9.69196e-05	6.15759e-05	6.77502e-05	0.000146849	9.14062e-05	7.07202e-06	6.23e-05	8.64987e-05	7.72199e-05	6.07479e-05	6.86963e-05	2.53523e-05	0.000111057	3.65815e-05
ENSMUSG00000078179	7.89571e-05	0.000209463	0.00049268	0.000322154	0.000167569	0.000102716	0.000755092	8.75349e-05	2.55841e-05	0.000180565	0.000107349	4.87436e-05	9.57669e-05	0.000367691	0.000440924	0.000598881	0.000317394	0.00036149	0.000528923	0.000466062	0.000128846	0.000351958	0.000189966	5.76766e-05	4.1713e-05	6.87362e-05	5.9197e-05	3.48409e-05	4.49204e-05	5.28497e-05	3.30987e-05	3.22632e-06	8.55441e-05	7.32295e-05	3.46489e-05	0.000202689	0.000103175	8.21847e-05	3.44792e-05	0.0003352	0.000398246	0.000368436	0.000146913	0.000223585	0.000252229	0.000566092	0.000109258	8.66906e-05	7.84889e-05	1.91495e-05	1.95242e-05	6.9251e-05	5.98997e-05	2.85561e-05	0.000109657	3.27567e-05	0.000147711	5.31056e-05	3.53152e-05	2.39716e-05	4.07117e-05	2.29422e-05	4.21058e-05	4.18619e-05	0.000104602	0.000158379	0.000125867	3.05516e-05	0.000109044	4.49644e-05
ENSMUSG00000087461	0.000285434	0.000395	0.00045012	0.00065599	0.000380818	6.86873e-05	0.00116188	3.99226e-05	6.05425e-05	0.000117916	5.15897e-05	4.03549e-05	3.40273e-05	3.95817e-05	0.000521617	0.000310905	0.000350418	0.000504593	0.000470315	0.000494023	0.000130367	0.000254156	0.000106591	2.54157e-05	7.88259e-05	4.86575e-05	0.00010285	3.65709e-05	4.07416e-05	0.000105409	6.3376e-05	9.26977e-05	1.85643e-05	9.32706e-05	4.98708e-05	0.000398501	6.80711e-05	2.55177e-05	2.06603e-05	0.000537615	0.000335724	0.000391197	9.51262e-05	0.000126011	0.000135179	0.000434272	5.72525e-06	4.78998e-05	6.17436e-05	2.60258e-05	3.64621e-05	7.00628e-05	5.99951e-05	1.5991e-05	0.000139887	8.54007e-05	0.000172634	3.226e-05	6.17826e-05	8.22892e-05	3.65351e-05	0.00014281	2.71123e-05	3.54405e-05	0.000142598	1.14889e-05	0.000199897	4.19318e-05	0.000218442	0.000137354
ENSMUSG00000087460	0.000252087	0.000306781	0.000987005	0.000587945	0.000224252	0.000114685	0.000334427	1.56625e-05	1.85172e-05	0.000274777	4.43234e-05	0.000188012	9.5559e-05	0.000221872	0.000550669	0.000451007	0.000537977	0.000439186	0.000407533	0.000685688	0.000156327	0.000247256	0.000229448	6.86367e-05	3.6522e-05	0.000131491	9.95438e-05	0.000135667	3.27001e-05	3.6952e-05	6.18153e-05	0.000140196	8.77613e-05	0.000144413	7.60186e-05	9.42521e-05	1.12218e-05	2.54397e-05	1.19828e-05	0.000239021	0.00034254	0.000853185	0.000161531	0.000303329	0.000439003	0.000951413	0.000151303	3.72897e-05	7.06175e-05	5.08444e-05	6.95282e-05	6.86162e-05	6.74876e-05	9.58923e-06	9.76592e-05	2.95188e-05	0.000104911	4.00281e-05	4.02604e-05	9.56347e-05	6.73942e-05	4.18129e-05	5.84073e-05	7.38089e-05	4.66399e-05	1.74914e-05	1.89966e-05	3.11172e-05	0.000186792	0.000159848
ENSMUSG00000078190	0.000476215	0.000264438	0.000278194	0.000377976	0.000511836	0.000282846	0.000189912	7.0869e-05	6.62915e-05	0.000491487	4.57576e-05	0.000123958	0.000187636	0.000471707	0.000202122	0.00110199	0.000233279	0.000382119	0.000414288	0.000404886	0.000334886	0.000290673	0.000131897	5.70298e-06	0.000115123	7.35092e-05	6.59684e-05	0.000117757	1.99183e-05	0.000206566	0.000104098	0.000169881	0.000165826	0.0002317	5.36151e-05	0.000308825	2.0507e-05	0.000144113	3.15553e-05	0.000527189	0.000135894	0.000584072	0.000106368	0.000197545	0.000176653	0.0164798	0.000101378	6.45754e-05	6.98039e-05	1.6871e-05	1.7958e-05	3.15636e-05	7.17147e-05	5.93958e-05	4.82832e-05	4.87863e-05	0.000156415	2.27678e-05	2.21951e-05	3.40416e-05	0.000102096	3.72915e-05	4.3371e-05	2.63412e-05	0.000157436	2.54735e-05	5.09643e-05	5.5387e-05	9.95715e-05	8.48794e-05
ENSMUSG00000078193	0.000209049	0.000153113	0.0156786	8.18329e-05	0.1001	0.00130066	0.000344742	3.50977e-08	0.0901897	0.00151867	0.0408825	2.69662e-05	0.00794466	0.18506	0.129479	3.07626e-05	0.00013315	0.0713003	0.0300381	0.106831	0.115704	0.151032	0.0370436	0.0348141	0.000222105	0.00147102	0.0953574	0.0756007	8.00922e-05	0.000207111	0.0327398	0.0355679	0.0236609	2.04708e-05	9.44699e-05	0.000166305	0.00025099	2.43047e-05	7.71687e-06	0.0637881	0.102272	0.00495236	0.213079	0.00250044	0.0516913	0.105844	7.65779e-05	1.43251e-05	0.0116361	0.000193437	0.00737133	7.44439e-05	0.0112193	1.88477e-05	0.00658179	0.0373033	0.000419665	0.0219025	0.069099	0.000678205	0.0385939	9.38373e-06	8.65472e-05	1.09099e-05	0.000133191	6.01723e-05	0.0298728	2.58509e-05	0.0175515	4.50379e-05
ENSMUSG00000078197	0.000450097	0.000753007	0.00043511	0.000514755	0.000431936	0.000144227	0.000606947	0.000120199	2.06116e-05	0.000113575	4.43436e-05	9.19836e-05	5.82692e-05	0.000158272	0.000525121	0.000675361	0.000648654	0.000943129	0.000412058	0.000780472	0.000154375	0.000447023	0.00019294	5.51722e-05	2.95852e-05	0.000115077	3.57524e-05	9.26799e-05	1.51194e-05	0.000127489	3.22625e-05	1.24892e-05	1.67886e-05	0.000315379	3.09345e-05	9.7459e-05	3.18905e-05	3.28561e-05	6.34673e-06	0.000354397	0.000424192	0.000399073	0.000129722	0.000186258	0.00036376	0.000221941	0.000198948	1.25872e-05	3.42655e-05	9.69892e-05	1.65478e-05	7.61442e-06	1.84277e-05	1.87634e-05	3.21123e-05	0.00011144	4.07492e-05	6.06322e-05	8.23903e-05	8.243e-05	7.9377e-05	5.28253e-05	6.99255e-06	5.1722e-05	4.13431e-05	8.82162e-05	0.000195009	6.40262e-05	0.000141009	0.000127272
ENSMUSG00000078198	0.000256281	0.000144179	0.000755015	0.000463744	0.000521248	9.15337e-05	0.000224106	0.000105639	8.31779e-05	0.000201509	5.04601e-05	6.91286e-05	6.10065e-05	0.000251424	0.000200522	0.000530985	0.000280529	0.000284976	0.000726071	0.000343213	0.000241526	0.00033716	0.000154332	2.26941e-05	0.000176878	0.000178575	0.000224386	4.71926e-05	3.20705e-05	8.59294e-05	2.13736e-05	0.000134801	8.10164e-05	4.99748e-05	8.02793e-05	0.000309794	6.93233e-05	0.000129579	8.02073e-06	0.000764704	0.000438605	0.000170923	5.57868e-05	0.000113005	7.40733e-05	0.000651678	6.54273e-05	9.06917e-05	3.83855e-05	4.50596e-05	4.30313e-05	2.19192e-05	2.42678e-05	0.000105937	0.000125115	1.52267e-05	8.45244e-05	7.20208e-05	6.2998e-05	7.47852e-06	1.60011e-05	3.86032e-05	7.95837e-05	2.33943e-05	0.000109723	7.08898e-05	0.000188324	2.51059e-05	0.000160077	9.53052e-05
ENSMUSG00000078201	0.00159672	0.00131402	0.0130891	0.00223005	0.0342531	0.0345194	0.00156539	9.0785e-05	7.15988e-05	0.000512853	0.000522157	0.00189124	0.000660101	4.48392e-05	0.0336338	0.00127302	0.00169471	0.00403744	0.000307318	0.0816895	0.0135981	0.00910928	0.00349636	0.00283506	0.00237772	0.00149624	0.0398496	0.000324117	0.0048153	6.58477e-05	0.0120294	0.0014487	0.00141935	0.000260164	0.00196277	0.00361749	0.000792736	0.000944358	0.007741	0.000197974	0.000218378	0.000277287	0.0103476	0.000883475	0.00110182	0.0087721	0.000116554	0.00035959	0.0179575	0.000299324	0.000918953	0.00066075	0.000140831	0.00206803	0.0143642	0.00056437	0.00220495	0.00436113	0.00102178	0.000378613	0.00298772	0.00224984	0.000434405	6.63414e-05	4.29778e-05	0.00158225	0.00557037	0.00436466	0.0089985	0.00499728
ENSMUSG00000078206	0.000118987	0.000169398	0.000568771	0.000582905	0.000400608	0.000206572	0.000249691	4.18782e-05	3.5252e-05	0.000242834	2.5882e-05	4.16405e-05	0.000114813	0.000153089	0.00026424	0.000344808	0.000165412	0.000673697	0.00066428	0.000846339	7.26104e-05	0.000499477	0.000110999	6.91027e-05	3.57394e-05	4.87945e-05	9.31685e-05	8.62761e-05	1.43367e-05	2.31211e-05	0.000111495	0.000113005	2.58333e-05	3.25175e-05	7.11408e-05	0.000112997	2.22176e-05	2.50156e-05	1.39137e-05	0.000198194	0.000314706	0.00050014	6.89126e-05	0.00037568	0.000191541	0.00103739	0.000100943	4.53027e-05	9.99757e-05	5.9636e-06	5.39996e-05	5.49283e-05	2.98038e-05	6.68808e-05	0.000143624	3.55118e-05	4.02015e-05	6.98259e-05	4.01492e-05	7.28121e-05	9.36588e-05	6.99431e-05	8.05707e-05	2.32457e-05	5.83573e-05	4.40335e-05	6.62629e-05	4.56998e-05	8.84645e-05	5.45016e-05
ENSMUSG00000078208	6.65214e-05	0.000592606	0.000326015	0.000445786	0.000511197	0.000118827	0.000175125	0.000150702	5.81675e-05	0.000258244	5.26232e-05	0.00011336	0.000112358	9.0286e-05	0.000232705	0.000364589	0.000484293	0.000808297	0.000199989	0.000659982	0.000262245	9.18776e-05	6.16567e-05	4.99262e-05	3.16731e-05	0.00010395	0.000156632	6.54509e-05	2.85483e-05	0.000165532	2.61764e-05	2.44952e-05	4.80535e-05	5.26373e-05	3.53198e-05	0.000204867	1.3345e-05	3.35557e-05	1.31952e-05	0.000169402	0.00022626	0.00054457	9.03643e-05	0.000278223	0.00011165	0.000705768	4.20289e-05	5.71845e-05	9.01604e-05	9.43506e-05	4.79548e-05	3.70423e-05	1.85109e-05	8.44355e-05	0.000177577	2.67999e-05	0.000152376	2.08973e-05	2.13158e-05	0.000101215	8.83228e-05	3.26742e-05	2.22663e-05	6.62303e-05	0.000114983	6.17966e-05	6.13989e-05	3.8605e-05	6.75153e-05	5.86071e-05
ENSMUSG00000078213	0.000436563	0.000441753	0.000439401	0.000312411	0.000334029	0.000205636	0.000826837	3.22312e-05	9.12876e-05	0.000247783	3.77098e-06	7.49117e-05	7.55272e-05	0.000189478	0.000443457	0.000459731	8.2759e-05	0.000643345	0.000269236	0.000373509	0.000106902	0.000274293	0.000136516	0.000119792	0.000133024	9.67553e-05	5.61032e-05	0.000112352	2.09675e-07	9.97593e-05	4.37756e-05	4.65169e-05	9.34057e-05	0.000192054	7.88767e-05	0.000196913	7.66707e-05	8.99194e-05	1.48184e-05	0.000333072	0.00047063	0.000393468	7.21226e-05	0.000129449	0.000138727	0.000768839	0.000221359	3.93582e-05	9.58979e-05	1.27944e-05	3.50333e-05	3.35974e-05	5.24367e-05	1.85106e-05	0.000135934	3.72836e-05	8.443e-05	4.08527e-05	2.38403e-05	8.0586e-05	8.17645e-05	1.60581e-05	1.99598e-05	4.02904e-05	5.49561e-05	9.41166e-05	5.988e-05	1.15197e-05	0.000125514	7.95484e-05
ENSMUSG00000078218	0.000235106	0.000245192	0.00059312	0.000324171	0.000470409	0.000101543	0.000465944	5.76165e-05	0.000101245	0.000263225	1.99086e-05	2.7174e-05	0.000111785	0.000163695	0.00049164	0.000284683	0.000256427	0.000465176	0.00103296	0.000230032	0.000146256	0.000166503	0.000164449	6.54918e-05	0.000199427	2.50662e-05	0.000122433	6.22255e-05	9.32105e-05	8.85643e-05	8.70608e-06	7.69963e-05	2.70532e-05	8.5104e-05	2.48928e-05	0.000148493	0.000114153	3.57951e-05	4.48933e-05	0.000208082	0.000626157	0.000380838	9.04127e-05	0.000291144	0.000170548	0.000609119	7.62565e-05	6.43188e-05	0.000177133	6.29746e-05	2.88409e-05	2.7551e-05	6.1753e-06	2.45693e-05	2.79747e-05	3.22725e-05	2.65227e-05	6.71056e-05	2.63496e-05	2.69893e-05	9.08947e-05	3.7195e-05	3.78306e-05	0.000101475	8.80275e-05	2.5181e-05	0.000134277	3.28504e-05	4.97978e-05	0.00014441
ENSMUSG00000078235	0.000221449	0.000350216	0.000383229	0.00114113	0.000300587	0.000205468	0.000682634	4.99872e-05	0.000133657	0.000204408	6.83433e-05	7.05951e-05	0.000294578	0.00059329	0.00197161	0.000444892	0.000199112	0.000435878	0.0037042	0.00162971	0.000301876	0.00122813	0.00029378	7.67845e-05	4.18726e-05	4.60455e-05	0.000133084	7.28576e-05	4.34448e-05	6.57938e-05	2.53509e-05	0.000190077	2.95833e-05	3.40775e-06	0.000147092	3.61642e-05	3.48826e-05	4.9501e-05	4.33653e-05	0.000477068	0.000254374	0.000287581	0.000129913	0.000249017	0.000224844	0.000345823	0.000118208	5.90503e-05	6.13589e-05	5.93777e-05	3.69402e-05	4.62099e-05	6.50101e-05	7.85716e-05	0.00012602	6.92836e-05	7.42208e-05	9.31048e-05	5.33976e-06	9.40053e-06	7.1014e-05	6.22097e-05	1.93297e-05	8.60357e-05	0.000168794	0.000100947	0.000169177	1.28305e-05	5.9623e-05	8.96274e-05
ENSMUSG00000087459	0.000302982	0.000112777	0.000379913	0.000283927	0.000397867	7.5408e-05	0.000515686	0.000168222	3.72579e-05	0.000157676	6.49797e-05	6.8429e-05	6.67024e-05	0.000162655	0.000360274	0.000345699	0.000351589	0.000244605	0.000725149	0.000591953	0.000193414	0.000573459	0.000195327	1.27871e-05	1.96024e-05	0.000124772	7.53889e-05	6.6948e-05	5.92689e-06	7.4762e-05	2.3994e-05	0.000189319	7.61748e-05	2.46366e-05	2.26189e-05	0.000101368	3.21211e-05	2.24948e-05	1.33063e-05	0.00051553	0.000390589	0.000300201	9.72179e-05	8.38854e-05	0.000226464	0.000742125	8.60404e-05	1.66886e-05	0.000138606	7.6356e-05	6.61028e-05	7.72801e-05	4.43722e-05	4.3921e-05	0.000156838	2.07304e-05	0.000106271	9.46915e-05	5.46917e-05	2.95508e-05	2.41997e-05	2.44618e-05	1.41871e-05	3.76315e-05	0.000208221	8.31558e-06	0.000274132	5.46992e-05	0.000147742	6.73545e-05
ENSMUSG00000078160	0.00530779	0.00427807	0.00110072	0.00223671	0.0202959	0.000520087	0.00278211	0.000124288	0.000187626	0.00162137	0.000315805	0.00190508	0.0010463	0.00547227	0.00131977	0.0145065	0.00111283	0.00146161	0.00425278	0.0058106	0.00143193	0.00440919	0.000143331	2.37437e-05	0.000166325	0.000176779	0.000136651	6.71288e-05	2.94408e-05	1.66496e-05	2.95279e-05	0.000465169	0.000366588	4.17092e-05	6.34262e-05	0.00028483	3.02718e-05	3.14636e-05	2.03347e-05	0.000204651	0.000402219	0.000606491	0.000237459	0.000207394	0.00017412	0.00264826	4.92966e-05	1.43503e-05	5.24325e-05	7.50087e-05	2.14486e-05	2.51983e-05	4.6135e-05	0.000120998	0.000116451	5.93871e-05	4.36189e-06	2.48672e-05	1.29135e-05	6.0519e-05	0.000170456	5.72117e-05	4.11033e-06	5.69282e-05	0.000161306	1.71691e-05	0.000143791	4.95611e-05	0.000121461	0.000130161
ENSMUSG00000078488	7.3013e-05	0.000716194	0.000458289	0.000972903	0.000599546	0.00011229	0.000374895	6.95943e-05	0.000244438	8.25101e-05	5.96124e-05	4.87017e-05	7.12068e-05	0.000106037	0.000496215	8.37498e-05	0.000265842	0.00106824	0.000778106	0.000327596	0.000420501	0.000344907	0.000138119	2.69557e-05	0.000111533	5.78881e-05	8.10461e-05	3.00786e-05	4.86024e-05	9.68794e-05	0.000139501	0.000104674	1.57649e-05	0.000151512	3.37009e-05	0.000318403	6.74851e-05	3.52867e-05	1.91732e-05	0.000571983	0.000369433	0.000674387	4.71879e-05	0.000143481	0.000255923	0.000379336	5.00063e-05	5.49645e-05	7.30081e-06	7.52965e-05	3.50831e-05	8.20232e-05	1.70197e-05	4.03924e-05	8.89427e-05	5.5367e-05	5.12695e-05	4.48972e-05	5.22928e-05	4.10016e-05	0.000100919	2.17849e-05	2.14107e-05	1.32317e-05	0.00025179	8.15383e-06	0.000149524	2.75696e-05	0.000145858	0.000130788
ENSMUSG00000078491	0.000353542	0.000801457	0.000796697	0.00032829	0.000536679	0.000157558	0.000131195	8.29877e-05	7.76526e-05	0.000273479	0.000106086	4.2453e-07	1.38395e-05	0.000217056	0.000260138	0.000441802	0.000836833	0.000375576	0.000474124	0.000704781	4.51406e-05	0.000228166	0.000161045	1.95237e-05	7.01742e-05	0.00010382	4.43541e-05	1.22481e-05	3.33048e-05	6.48998e-05	4.12508e-05	7.67969e-05	0.000121885	7.85439e-05	1.01927e-05	0.000205321	8.56534e-05	4.66719e-05	1.11783e-05	0.000150172	0.000466602	0.000552047	7.82305e-05	0.000174514	0.000163495	0.000614387	0.000137678	2.64073e-06	0.000109104	1.30431e-05	5.97798e-06	0.000130518	4.93178e-05	5.82719e-05	4.31751e-05	3.68335e-05	0.000208751	5.09044e-05	3.47409e-05	2.21777e-05	8.20444e-05	4.79961e-05	1.26379e-05	2.2111e-05	6.63019e-05	3.58116e-05	0.000162565	6.06478e-05	0.000129744	9.64717e-05
ENSMUSG00000078494	0.000179429	0.000228006	0.000276753	0.000479926	0.00110881	4.3306e-05	0.000198556	5.58395e-05	0.000116807	0.000178849	7.19277e-05	3.04249e-05	7.41439e-05	0.00034315	0.000172662	0.000401387	0.000376876	0.000511938	0.000308878	0.000547773	1.73507e-05	0.000288932	9.62256e-05	6.31314e-05	8.83123e-05	9.84506e-05	1.96155e-05	4.91265e-05	2.09334e-05	2.17567e-06	1.55288e-05	3.99048e-05	0.000117064	5.06732e-05	3.77185e-05	0.000268691	7.14304e-05	1.16769e-05	1.26472e-05	0.000500495	0.000392188	0.000554185	4.61431e-05	0.000154185	0.000212624	0.000303958	0.000233982	5.42827e-05	4.9596e-05	5.95906e-06	3.72032e-05	4.3711e-05	1.6643e-05	5.0751e-05	5.21621e-05	6.58555e-05	0.000181172	5.01206e-05	6.62339e-05	6.9243e-05	1.8443e-05	6.0478e-05	7.22879e-06	3.01378e-07	3.72158e-05	5.46878e-05	0.000224592	6.76368e-05	0.000144107	0.00010832
ENSMUSG00000078616	5.62846e-05	9.66987e-05	0.000957877	0.000643607	0.000581699	0.000324845	0.000794132	4.6047e-05	0.000108822	0.000249886	4.36532e-05	4.66824e-05	0.00010551	0.000203525	0.000164386	0.000313494	0.000588987	0.000304409	0.000246424	0.000683322	0.000331832	0.000410831	0.000239401	2.81549e-05	0.000130318	2.83552e-05	8.38772e-05	3.17205e-05	9.35396e-05	2.61232e-05	0.000109082	0.000167838	3.22217e-05	0.000209102	5.02741e-07	0.000208473	2.78602e-05	3.19107e-05	1.81371e-05	0.000517076	0.000558569	0.000763051	0.000130913	0.000264678	9.54609e-05	0.00077797	6.61184e-05	1.69634e-05	3.70065e-05	1.58527e-05	4.72384e-05	3.3642e-05	3.34337e-05	2.39309e-05	9.14601e-05	1.4647e-05	0.000123053	8.46075e-05	6.57825e-05	2.64635e-08	5.30236e-05	2.80622e-05	1.71966e-06	1.68764e-05	6.31075e-05	9.653e-05	6.76146e-05	4.98874e-05	0.000192154	8.66444e-05
ENSMUSG00000078618	0.000324651	0.00115955	0.000686237	0.000573279	0.00107138	5.43647e-05	0.000239815	2.53243e-05	7.40878e-05	3.75154e-05	9.90936e-05	0.000102293	5.13867e-05	0.000198305	0.000330598	0.000501109	0.000174341	0.000892738	0.000587063	0.000430486	0.000177083	0.000361956	0.00012661	1.65378e-06	9.37127e-05	3.37678e-05	0.000139107	9.11476e-05	3.14894e-05	9.04065e-05	2.89559e-05	9.81444e-05	0.000141913	0.000217364	0.000107345	9.69036e-05	6.98171e-05	5.5799e-05	4.83042e-06	0.000567909	0.000542445	0.000545121	4.86448e-06	0.000223016	0.000276282	0.000784023	0.000172932	4.7978e-05	9.39303e-05	6.41726e-05	2.41822e-05	1.38592e-05	7.82245e-05	3.03325e-05	8.27404e-05	1.14559e-05	6.55305e-05	1.78494e-05	9.89222e-06	7.34893e-05	6.13268e-05	1.97472e-05	2.8909e-05	4.42544e-05	0.000128895	3.93276e-05	0.000108334	4.18828e-05	9.74696e-05	0.000108006
ENSMUSG00000078619	0.00268998	0.000768528	0.00318071	0.0917516	0.00355303	0.00113882	0.00165775	5.53084e-05	0.000813471	0.000934732	6.84287e-05	0.000368313	0.00162053	0.00417987	0.00170138	0.0300966	0.00544775	0.0054903	0.000321511	0.000700383	0.000830669	0.0570985	4.79318e-06	2.57275e-05	0.000209762	0.000308177	0.00122158	0.00288176	4.92117e-05	0.000220948	1.62657e-05	0	0.000172582	0.000581283	0.000139915	0.0427635	2.97513e-05	0.000165907	0.00870893	0.00343177	0.0010083	0.0395475	0.0037612	0.00580744	0.0045093	0.111182	0.000689256	0.000259989	0.00862088	0.000144276	6.78682e-05	0.000328583	7.2669e-05	1.82955e-05	0.0090251	0.00130577	0.000156211	0.000186281	3.9862e-05	4.37966e-05	0.000256099	9.19581e-05	4.59803e-05	0.00164248	0.000167578	8.29597e-05	0.00862048	0.000135135	0.000999124	0.000554982
ENSMUSG00000078620	0.000123693	8.92454e-05	0.000751636	0.00061728	0.000833653	0.000174456	0.000283972	7.95711e-05	0.000178693	0.00023288	3.39316e-05	6.16488e-05	9.48134e-05	0.000331591	0.00069302	6.02302e-05	0.000422626	0.000504638	0.000640301	0.000742247	6.27545e-05	0.000397798	0.000198141	3.72976e-05	9.71596e-05	0.000126987	9.67615e-05	5.8777e-05	8.34953e-05	0.000100767	8.4669e-05	0.000184938	6.24741e-05	0.000167345	2.05717e-05	6.97201e-05	2.54295e-05	3.35392e-05	2.5302e-05	0.000308	0.000763821	0.000556693	6.93598e-05	0.000271992	0.00011498	0.00072673	0.000145687	6.96274e-05	8.63973e-05	5.50557e-05	3.0261e-05	7.19729e-05	8.10532e-05	2.45659e-05	8.97794e-05	7.73868e-05	4.54452e-05	3.91132e-05	6.74008e-05	4.99699e-05	8.30194e-05	1.7102e-05	3.30643e-06	4.13887e-05	0.000197915	3.72153e-05	5.02656e-05	3.00017e-05	0.00013718	8.21468e-05
ENSMUSG00000078621	0.000171629	0.000268231	0.000497839	0.00048314	0.000612659	2.92413e-05	0.000127457	9.66536e-05	0.000125295	0.00014383	0.000109206	6.02894e-05	0.00019864	0.000129846	0.000272488	0.000183679	0.000204784	0.0005647	0.000609361	0.000566631	4.63108e-05	0.000207603	0.000156833	3.54836e-05	5.62037e-05	4.21943e-05	5.40234e-05	2.18669e-05	8.19349e-06	9.00763e-05	7.37773e-05	0.000103966	2.20623e-05	0.000187954	6.92279e-05	8.88365e-05	4.23517e-05	2.54654e-05	6.94538e-06	0.00020288	0.000423127	0.000821313	6.20584e-05	0.000205045	2.34701e-05	0.00109268	0.000109729	2.54293e-05	3.84633e-05	6.26157e-05	1.13914e-05	3.54486e-05	2.84048e-05	9.26972e-06	0.000191455	3.50038e-05	7.91337e-05	5.61574e-05	0.000126124	5.46625e-05	1.47867e-05	3.35042e-05	3.79385e-05	1.26843e-05	0.000109817	4.70853e-05	0.000273351	6.61165e-05	0.000116039	0.000119447
ENSMUSG00000087432	0.00019513	0.000234177	0.000341247	0.000621272	0.000482795	6.83591e-05	0.000378038	5.33707e-05	3.44578e-05	0.000244721	5.90715e-05	3.52473e-05	5.05597e-05	8.75294e-05	0.000362267	0.000276785	0.000177811	0.000366818	0.000207777	0.000579856	0.000207072	0.000208776	8.44436e-05	0.000108078	9.485e-05	0.000128932	6.70717e-05	2.77419e-05	4.76463e-05	8.74023e-05	7.22583e-07	9.25984e-05	3.68351e-05	0.000201376	6.34186e-05	0.000149673	4.96767e-05	5.46306e-05	1.24636e-05	0.000185047	0.000712909	0.000290847	8.48239e-05	0.000429506	0.000241041	0.00061254	8.00519e-05	7.1157e-05	0.000102849	6.68325e-05	1.95909e-05	8.50365e-05	0.000143118	5.42821e-05	8.8551e-05	6.49114e-05	1.19337e-05	1.66851e-05	0.0001039	2.84869e-05	5.50171e-05	7.35894e-05	3.57042e-05	9.27913e-05	1.28443e-05	2.17687e-05	1.03402e-05	8.04011e-05	0.000143824	7.7308e-05
ENSMUSG00000078624	0.000228984	0.000118881	0.000208606	0.000524225	0.000134877	0.000200117	0.000840933	4.44475e-05	1.94119e-05	0.000203092	6.0536e-05	1.93439e-05	7.17245e-05	0.000189428	0.00105917	0.000747833	0.000219994	0.000362037	0.000267398	0.000671054	0.000128053	0.000372687	0.00019195	6.17061e-05	5.90285e-05	0.000130898	6.56303e-05	0.000115187	1.55472e-05	5.33507e-05	3.67984e-05	5.06373e-05	4.92053e-05	7.29974e-05	5.74602e-05	6.89721e-05	3.64438e-05	9.68645e-05	1.82466e-05	0.000679825	0.000188605	1.06499e-05	3.18743e-05	0.000308745	7.79195e-05	0.000802148	2.08471e-05	2.93434e-05	0.000105141	5.44304e-05	2.97784e-05	7.80646e-05	7.78682e-05	5.08428e-05	5.07008e-05	8.59361e-05	5.42876e-05	6.0626e-05	4.75508e-05	5.59254e-05	7.48439e-05	4.59042e-05	3.1197e-05	4.92931e-05	6.74978e-06	9.52066e-05	7.22008e-05	2.86204e-05	6.24156e-05	9.32141e-05
ENSMUSG00000078625	0.000357674	0.000565676	0.000911323	0.000173902	0.000497073	0.000147805	0.000279786	7.15669e-05	9.33943e-05	0.00034495	7.35052e-05	0.000115066	9.28122e-05	0.000136444	0.000210042	0.000628867	0.000412323	0.00086402	0.000312405	0.000303531	0.000199504	0.000333033	0.000103714	0.000102275	8.96504e-05	0.00012521	9.26501e-05	0.000123646	1.57481e-05	4.15992e-05	2.66803e-05	0.000157044	3.27939e-05	0.000114891	7.34179e-05	7.16386e-05	7.18064e-05	8.24282e-05	2.07244e-05	0.000405524	0.000696909	0.000607653	2.76981e-05	0.0002272	0.000123146	0.000719884	6.11806e-05	2.71263e-05	5.43402e-05	6.47397e-05	5.90409e-05	3.25679e-05	0.000110052	8.71478e-05	0.000105657	6.49467e-05	4.68733e-05	4.10105e-05	2.43214e-05	3.54435e-05	5.1662e-05	4.75649e-05	4.55288e-05	8.92111e-06	5.79584e-05	1.9205e-05	0.000146949	4.18359e-05	9.984e-05	0.000107694
ENSMUSG00000078626	0.000215835	0.000241181	0.000375381	0.000325325	0.000620775	0.000153175	0.000567402	8.5419e-06	3.69081e-05	0.000170439	1.90088e-05	8.46761e-05	5.02447e-05	0.000163799	0.00041688	0.000287949	0.000343262	8.7668e-05	0.000278216	0.00031051	0.000179884	0.000131249	0.000216617	8.82104e-05	0.000118305	7.80211e-05	5.23489e-05	0.000176435	4.09432e-05	3.74968e-05	1.79672e-05	5.114e-05	3.40673e-05	0.000110293	3.6567e-05	6.5617e-05	2.99694e-06	0.000109405	4.36832e-06	0.000591881	0.000370594	0.000637074	6.88171e-05	0.000157191	0.000240179	0.000664324	9.11271e-05	6.60542e-05	5.37846e-05	4.55474e-05	7.02726e-05	5.45831e-05	4.08848e-05	3.89387e-05	9.65085e-05	5.58449e-05	5.84258e-05	0.000108642	1.25696e-05	5.50106e-05	3.63392e-05	2.46039e-05	6.10778e-05	2.97668e-05	9.62812e-05	3.99292e-05	0.000240989	3.32906e-05	6.62238e-05	4.10212e-05
ENSMUSG00000078627	8.08653e-05	8.8063e-05	0.00015634	0.000861594	0.000621682	4.69705e-05	0.000404139	2.34788e-05	0.00024444	0.000136183	6.39971e-05	8.6825e-05	4.87219e-05	4.29268e-05	0.000498309	0.000407457	0.000243477	0.00122177	0.000733591	0.000129928	2.71582e-05	0.000202497	0.000163691	5.56742e-05	0.000135267	0.00010979	0.000104855	6.10019e-05	2.95389e-05	0.000204373	3.84398e-05	0.000224549	6.2154e-05	0.000169796	1.40449e-05	5.07576e-05	4.91058e-05	8.57926e-05	3.99142e-05	0.000457671	0.000539226	0.000832957	9.81851e-05	0.000148867	0.000575891	0.000433852	5.45056e-05	7.98508e-05	0.000105445	9.96835e-05	4.07188e-05	3.94956e-05	1.43576e-05	5.86761e-05	0.000161681	7.56055e-05	6.06721e-05	2.26345e-05	0.000106414	8.70691e-05	7.66888e-05	4.74375e-05	8.59057e-05	6.75973e-05	8.5296e-05	7.51626e-05	0.000256525	1.96548e-05	4.30988e-05	6.89195e-05
ENSMUSG00000078630	0.000301812	0.000481757	0.000216616	0.000413724	0.000654595	0.000100371	0.000383696	2.96816e-05	0.000160646	0.000471847	3.38737e-05	8.33542e-05	4.95347e-05	0.000292578	0.000351003	0.000340598	0.000438709	0.000487656	0.000758577	0.000949105	9.96334e-05	0.00027786	0.000109703	3.11098e-05	5.99556e-05	5.35528e-05	2.3999e-05	0.000106912	0.000105751	6.72419e-05	4.98065e-05	4.06167e-05	0.000173189	0.000199511	6.64933e-05	0.000225121	4.64338e-05	2.59063e-05	2.65699e-05	0.000365447	0.0007361	0.000356951	0.000202554	0.000314836	7.35101e-05	0.000177397	9.59509e-05	3.5001e-05	2.7665e-05	0.000151788	5.3281e-05	6.52308e-05	2.38312e-05	2.35525e-05	6.05895e-05	6.25679e-05	7.56152e-05	3.12391e-05	3.00922e-05	2.94624e-05	5.14436e-05	1.19624e-05	5.77671e-05	8.50359e-05	0.000147692	4.53457e-05	0.000158865	0.000120786	3.3383e-05	5.93218e-05
ENSMUSG00000078632	0.000163503	0.00037608	0.000938953	0.000342264	0.000406616	0.000171318	0.000647122	3.29236e-05	0.000178466	8.35275e-05	2.79464e-05	0.000101296	3.60935e-05	0.000331412	0.000315259	0.000657763	0.000369301	0.000582715	0.000719551	0.000277434	0.000204004	0.000126571	0.000132852	2.58904e-05	7.59596e-05	0.000106449	8.42744e-05	5.44538e-05	5.10422e-05	8.58213e-05	0.000121611	0.000120041	5.59192e-05	3.76982e-05	3.9289e-05	0.00013994	3.87809e-05	5.33904e-05	7.08653e-05	0.000181879	0.000877026	0.000446037	0.000106053	0.000314124	7.82185e-05	0.000943723	8.71849e-05	9.68e-05	3.08635e-05	5.42734e-05	2.92007e-05	2.08516e-05	6.45857e-05	1.71787e-05	6.27588e-05	4.01235e-05	4.77996e-05	2.32634e-05	6.08928e-05	2.00013e-05	0.000136312	4.03168e-05	2.38311e-05	4.96515e-05	0.000153057	9.97305e-05	0.000142294	8.75823e-05	6.1955e-05	0.000136185
ENSMUSG00000078639	0.000362997	0.000350309	0.000446786	0.0006065	0.000264591	0.00015799	0.000327499	4.95309e-05	7.54821e-05	0.000248148	5.85766e-05	4.71928e-05	0.00012969	0.000318896	0.00120987	0.000245601	0.000288998	0.000642598	0.000639589	0.000887919	0.000198254	0.000100945	0.000250183	0.00010186	6.57047e-05	1.52211e-05	0.000157421	7.70816e-05	6.26603e-05	0.000222383	1.79035e-05	5.17261e-05	7.59099e-05	9.91987e-05	5.33032e-05	3.57347e-05	2.6549e-05	4.77906e-05	1.17416e-06	0.000151601	0.000551675	0.000668384	4.9596e-05	2.46348e-05	0.000102433	0.000511231	3.32348e-05	8.7691e-05	6.64293e-05	2.84942e-05	3.24172e-06	2.58504e-05	2.78425e-05	5.17552e-05	0.000111213	7.17426e-05	0.000135784	8.69951e-06	4.63019e-05	5.35424e-05	4.70288e-05	5.50849e-05	9.20751e-05	1.4172e-05	0.000215343	5.86541e-05	0.000112151	6.06172e-05	7.77082e-05	2.50621e-05
ENSMUSG00000078640	0.000224821	0.000139443	0.000663648	0.000473425	0.000849659	0.000464328	0.000426758	9.81482e-05	4.2224e-05	0.000282951	2.76605e-05	4.61307e-05	0.000211371	0.000125715	0.000511616	0.000501092	0.000296055	0.000346329	0.000970654	0.000193752	0.000439124	0.000221364	0.000116598	0.000100441	6.8686e-05	8.31622e-05	8.51052e-05	0.000203315	4.84944e-05	0.00016159	9.61564e-05	0.000195198	0.00016828	0.000279974	3.3256e-05	0.000217059	2.89636e-05	9.35996e-06	1.65244e-05	0.000387367	0.000362759	0.000396719	0.000117039	0.000323879	0.000351106	0.0159119	0.000113872	1.5527e-05	0.0001993	4.2918e-05	4.1959e-05	7.40537e-05	6.69875e-05	8.55827e-05	7.4109e-05	1.81669e-05	0.000184613	6.7112e-05	1.78272e-05	8.82632e-05	0.000145863	1.95151e-05	3.35999e-05	6.90776e-05	0.00013436	2.51231e-05	0.000111189	2.43136e-05	0.00015205	0.000199664
ENSMUSG00000078612	1.39791e-05	0.000516459	0.000551137	0.000584285	0.000568593	0.000126391	0.000552078	4.52812e-05	0.000220526	0.000215642	1.4363e-05	8.14239e-05	0.000125681	0.000217293	0.000447016	0.000332182	0.000134556	0.000495767	0.000666178	0.000504186	0.000308596	0.000112964	0.000135568	7.06908e-06	9.87684e-05	0.000157586	7.76259e-05	0.000174776	5.37647e-05	0.000109268	7.71893e-05	3.59533e-05	9.23294e-05	0.000105766	0.000120746	7.50421e-05	3.80477e-05	6.88394e-05	1.36044e-05	0.000413627	0.00107668	0.000244452	0.000187637	1.90723e-05	0.000162404	0.00031926	3.17478e-05	1.97105e-05	6.20426e-05	3.63009e-05	6.83806e-05	4.01546e-05	1.99041e-05	1.0772e-05	0.00014918	1.74969e-05	8.66431e-05	2.17676e-05	5.19656e-05	0.000104289	0.000106204	2.88456e-05	3.02502e-05	2.89264e-05	0.000233979	1.60603e-05	0.000158935	5.99993e-05	0.00014539	9.8493e-05
ENSMUSG00000078650	0.000193684	0.000115807	0.000978677	0.00119604	0.000717064	0.000101956	0.00026518	4.2071e-05	3.0969e-05	0.000351909	3.65419e-05	0.000123045	8.28014e-05	4.05331e-05	0.000303962	0.000241739	0.000267702	0.00106081	0.000417289	0.000892343	1.87104e-05	0.000185291	4.48671e-05	3.33977e-05	6.6396e-05	6.27131e-05	6.54529e-05	7.33717e-05	9.42504e-05	3.88645e-05	1.26485e-05	5.42695e-05	3.55826e-05	0.000251974	1.41044e-05	9.37408e-05	8.63622e-06	6.67076e-05	3.09218e-05	0.000369792	0.00136254	0.000308549	9.25747e-05	0.000432351	4.42158e-05	0.000499496	0.000113018	2.46333e-05	7.60505e-05	1.7647e-05	0.000125728	1.09397e-05	8.25671e-05	2.45316e-05	5.5545e-05	1.8658e-05	0.000143271	2.33306e-05	2.86904e-05	4.69863e-05	0.000118303	5.31021e-05	4.13486e-05	0.000133876	3.14393e-05	1.69573e-05	8.61501e-05	5.80071e-05	5.90569e-05	5.40672e-05
ENSMUSG00000087431	0.000206715	0.000137975	0.000369484	0.000351681	0.000356902	0.000207967	0.000337557	2.28697e-05	9.00262e-05	0.000235394	8.80507e-05	0.00018329	3.53873e-05	0.00015496	0.000158867	0.000385184	0.000109554	0.000891082	0.000588764	0.000458147	0.000396282	0.000128927	0.000156718	5.17834e-05	2.93791e-05	4.48249e-05	5.5566e-05	6.40636e-05	6.9868e-05	0	7.96731e-05	0.000363869	4.79984e-05	0.000176838	3.05785e-05	0.000164282	3.93986e-05	9.40028e-06	3.40117e-06	0.000367937	0.000505935	0.000607724	6.7973e-05	0.000125903	0.00016638	0.0004269	0.000136262	6.57409e-05	0.000103741	3.3993e-05	6.68395e-05	5.67405e-05	4.87252e-05	4.3164e-05	8.68921e-05	2.09573e-05	0.000126867	5.8325e-05	5.49772e-05	3.12795e-05	7.45112e-05	3.47865e-05	6.66152e-05	7.93564e-05	4.13065e-05	4.50585e-05	0.000168108	5.88755e-05	2.80752e-05	0.000145717
ENSMUSG00000087430	4.53444e-05	0.000454622	0.000679647	0.000408202	0.00108021	0.000183026	0.000315354	4.03537e-05	0.000161525	0.000193956	6.04051e-05	0.000104096	4.32968e-05	0.000169983	0.000450303	0.000137402	0.000228513	0.000398572	0.000432735	0.000319034	0.000268458	0.000206309	0.000176645	0.000115304	5.74246e-05	5.43593e-05	5.72678e-05	5.9489e-05	3.08196e-05	5.24002e-05	7.41773e-05	0.000122257	3.55898e-05	0.000149139	6.38923e-05	8.80338e-05	7.55017e-05	2.2366e-05	4.75152e-05	0.000666492	0.000285755	0.000598774	8.88122e-05	0.000513905	8.96908e-05	0.000809542	5.06275e-05	9.25824e-05	5.29815e-05	4.73699e-05	3.4832e-05	3.35537e-05	4.63265e-05	5.72188e-06	5.43725e-05	2.72679e-05	9.72548e-05	5.57588e-05	2.62726e-05	7.27589e-05	7.38541e-05	1.60562e-05	6.68811e-05	8.0556e-05	0.000151915	2.62239e-05	7.47623e-05	3.81944e-05	0.000110222	2.54955e-05
ENSMUSG00000078655	0.000222479	0.000352326	0.000490772	0.000699701	0.00108204	0.00011098	0.000439847	8.26634e-05	0.000153107	4.66934e-05	8.9277e-06	0.000104919	0.000112802	0.000366023	0.00050218	0.000313246	0.000236125	0.000724414	0.000573837	0.000228923	0.000540751	0.00011212	0.000121523	6.21878e-05	0.000206074	2.51574e-05	3.00968e-05	0.00010416	4.97802e-05	5.55513e-05	4.19071e-05	7.54458e-05	0.000109015	0.000153912	3.23824e-06	7.50273e-05	3.41348e-05	1.42363e-05	1.53248e-05	0.000640944	0.000554183	0.000357454	8.53109e-05	0.00040383	0.000141145	0.000518888	0.000100614	5.79962e-05	8.74011e-05	1.30142e-05	3.20871e-05	4.72574e-05	2.22959e-05	3.31004e-05	0.000199305	4.21575e-05	2.84179e-05	4.07853e-05	2.68394e-05	4.38244e-05	0.000109506	4.86095e-05	7.26857e-05	4.51887e-05	5.15249e-05	3.54347e-05	7.45846e-05	2.13766e-05	5.05762e-05	0.000119497
ENSMUSG00000078656	0.000140739	0.00188769	0.000428944	0.00112056	0.00800641	0.000389381	0.00409496	0.000231028	0.00106133	0.000439347	0.000600367	0.000382797	0.000562116	0.00483546	0.0172971	0.00305165	0.0003876	0.00161802	0.00595821	0.0675791	0.00195443	0.00150819	0.000795555	0.000168253	5.48839e-05	0.000771799	0.00570797	0.00236385	0.000275453	0.000109463	0.00015773	0.000599823	9.07905e-05	0.000370163	0.000182032	0.000717666	5.85485e-05	1.22662e-05	0.000695746	0.00367564	0.00199905	0.00114439	0.00188903	0.00033151	0.00151166	0.00649376	0.000150692	0.000121701	0.000531017	7.62741e-05	0.000150158	0.000565223	3.63805e-05	0.00215995	0.00245052	0.000199011	0.00143809	0.000451725	6.1644e-05	0.00157572	0.000149436	0.000192801	0.000293348	0.000108261	0.000370902	0.000335775	0.0177866	0.000234311	0.000199377	0.000297041
ENSMUSG00000078657	0.000282466	0.000221555	0.000757537	0.000332966	0.000714563	0.000123588	0.000716614	0.000115086	0.000120382	0.000172209	5.0438e-05	7.91142e-05	0.000104174	0.00014649	0.000645293	0.000420914	0.000470162	0.000234146	0.000852979	0.000868367	0.000210375	0.000236067	0.000146285	5.24701e-05	3.72492e-05	0.000104118	8.88716e-05	9.9909e-05	5.60122e-05	0.000217128	0.000144388	0.000132698	5.91342e-05	0.000206113	5.74107e-05	0.000163386	5.28627e-05	5.91791e-05	0.000108067	0.000400608	0.00041698	0.000574509	0.000189727	0.000299674	0.000335194	0.000419296	1.44068e-05	1.46763e-05	9.94168e-05	6.29924e-06	4.57071e-05	4.35767e-05	7.24007e-05	7.15696e-05	0.000148322	2.04138e-05	0.00011164	6.38161e-05	4.39375e-05	0.000154955	5.27094e-05	3.91706e-05	7.69791e-05	1.57535e-05	0.00014956	4.90432e-05	5.02576e-05	6.94462e-05	0.000209009	2.5606e-05
ENSMUSG00000078664	0.000210135	0.000212863	0.000456457	0.000302808	0.000753755	0.000106632	0.000186602	8.61387e-05	6.52529e-05	0.000254085	3.77626e-05	7.2143e-05	0.000163441	0.000406167	0.000659301	0.00025156	0.000662114	0.000575184	0.000920122	0.000575011	0.00012056	0.000319723	0.000120345	4.81827e-05	8.21831e-05	9.80948e-05	8.0655e-05	0.000106081	1.81849e-06	5.72841e-05	0.000100576	4.76044e-05	5.7486e-05	7.78491e-05	4.9529e-05	0.000393279	4.12732e-05	3.98081e-05	3.08394e-05	0.000425701	0.000722615	0.000409882	0.000174021	0.00066906	7.45313e-05	0.000739511	6.81778e-05	4.50367e-05	6.08694e-05	0.000113508	1.56648e-05	1.3139e-05	7.14105e-05	6.00821e-05	8.25754e-05	7.10942e-05	0.000128211	4.88527e-05	7.39554e-05	0.000149576	7.0751e-05	4.38213e-05	1.75996e-05	4.06828e-05	0.000108585	6.07689e-05	0.000202725	6.97382e-05	8.9839e-05	8.15686e-05
ENSMUSG00000078668	0.000429357	8.3373e-05	0.000557695	0.000929823	0.000651116	0.000119193	0.00060004	2.23791e-05	0.000142237	0.000152864	8.48954e-05	7.98117e-05	0.00010469	0.000267054	0.000294035	0.000408215	0.000698895	0.000902578	0.000597504	0.000598824	0.000205643	0.000114026	8.3866e-05	1.05993e-05	9.37067e-05	3.51199e-05	0.000171775	0.000127058	3.80013e-05	8.31673e-05	3.78247e-05	1.61785e-05	5.33163e-05	0.000224047	8.57429e-05	0.000174029	5.5195e-05	5.93941e-06	2.56902e-05	0.000218249	0.000236641	0.000726953	0.000130858	0.000208496	6.57589e-05	0.000586156	0.000137615	4.01397e-05	6.04746e-05	4.18733e-05	1.39866e-05	3.45646e-05	2.5599e-05	4.4205e-05	0.000113465	3.0758e-05	6.24339e-05	0.000112067	5.29803e-05	1.67535e-05	0.000130777	7.44587e-05	3.64353e-05	6.47627e-05	0.000133177	3.19956e-05	0.000138036	1.79164e-05	0.00030721	4.57725e-05
ENSMUSG00000087429	0.000481613	0.000415052	0.000690361	0.00086543	0.000485183	5.28002e-05	0.00073777	3.47941e-05	0.00010352	0.000227253	4.32543e-05	8.99206e-05	3.88311e-05	0.000232677	0.000203845	0.000214775	0.000113944	0.000626723	0.000367877	0.00086687	0.000150604	8.95972e-05	0.00012812	0.000110986	5.10083e-06	0.000136111	0.000117651	0.000135484	3.76159e-05	7.35536e-05	8.65667e-05	9.41502e-05	3.37518e-05	2.50391e-05	2.32753e-05	1.43166e-05	5.44639e-05	2.5994e-05	6.42956e-05	0.000959724	0.000327385	4.12275e-05	5.73669e-05	0.00031434	0.000109319	0.000607936	0.000140723	4.20586e-05	9.47641e-05	9.09965e-05	2.50682e-05	6.00032e-05	3.85205e-05	5.44451e-05	6.44614e-05	1.96453e-05	8.07323e-05	5.75855e-05	4.6658e-05	3.87417e-05	5.44319e-05	1.29239e-05	6.60169e-05	6.3419e-05	4.80861e-05	6.55968e-05	4.43908e-05	2.95793e-05	1.82409e-05	8.07273e-05
ENSMUSG00000078671	0.0476421	0.00149736	0.000379646	0.023264	0.000788459	0.0010406	0.0347673	0.00034822	0.000587946	0.000318046	9.69929e-05	0.00280021	0.0155471	0.0987337	0.0255772	0.177349	0.0332712	0.000347157	0.0548105	0.000339675	0.000999619	0.000116438	0.000291659	0.000225791	0.00566134	0.0157364	0.0150643	1.4657e-05	0.000253184	7.62706e-05	0.000839706	0.0409234	0.002077	0.0354908	0.00670873	0.000501132	2.02929e-06	0.00313778	0.00181721	0.00048296	7.82107e-05	0.000244682	0.000619401	0.0572453	0.000528962	0.0813349	0.000299723	0.00647423	0.0663661	0.00018812	0.000270393	0.00016941	0.0117988	0.000139915	0.000395536	0.000100269	0.000225166	0.00264573	4.56595e-05	0.00236162	0.000680154	0.000474877	2.18314e-05	0.000193698	0.000296109	0.000564914	0.0043868	0.000734465	0.000434054	0.00116119
ENSMUSG00000078672	0.000433857	0.000432271	0.000354479	0.000986031	0.00111046	0.000101421	0.000383957	6.51415e-05	2.40068e-05	0.000266102	9.39177e-06	0.000142744	0.000107852	0.000146368	0.000624046	0.000633886	0.00025961	0.000258933	0.00032499	0.000559973	0.000414655	0.0002413	0.00035129	6.45132e-05	0.000106136	0.000121162	0.000100953	0.000112338	2.04038e-05	2.90419e-05	0.00010468	6.94468e-05	0.000108271	6.6402e-05	1.10737e-05	9.77661e-05	7.26728e-05	3.45583e-05	1.01875e-05	0.000307158	0.00046498	0.000590003	8.38998e-05	0.000172735	7.69029e-05	0.0003978	0.000147815	2.33205e-05	2.56383e-05	0.000113955	3.72838e-05	8.66317e-05	6.99206e-05	4.19477e-05	4.08372e-05	7.91554e-05	9.09044e-05	8.00737e-05	4.60745e-05	9.54029e-05	9.2753e-05	9.19376e-05	4.05348e-05	6.02214e-05	8.9695e-05	7.3052e-05	8.67884e-05	2.20628e-05	0.000124405	3.26558e-05
ENSMUSG00000078673	0.00019942	0.000294644	0.000489249	0.000625538	0.000640797	0.000104763	0.000646498	8.60551e-05	8.70453e-06	3.68926e-05	2.98794e-05	8.65878e-05	0.00010293	0.000135532	0.000153139	0.000528882	0.000174302	0.00082874	0.000587631	0.000418954	0.000382203	0.000130053	9.84972e-05	3.68844e-05	4.98252e-05	2.93056e-05	0.000137299	3.75117e-05	9.98425e-05	6.96236e-05	3.86539e-05	0.000196134	5.61218e-05	0.000151446	4.6404e-05	7.55576e-05	4.28588e-05	5.61564e-05	1.42405e-05	0.000488764	0.000675625	0.000576586	8.6791e-05	0.000227442	0.000130643	0.0011987	1.91115e-05	2.95699e-05	0.000128429	0.000149266	8.42771e-06	4.97215e-05	0.000124794	9.7898e-05	1.89966e-05	4.74693e-05	0.000117537	6.58878e-05	4.17382e-05	0.000100123	1.31999e-05	3.145e-05	3.62805e-05	4.54517e-05	9.49106e-05	5.12556e-05	0.000211951	3.58491e-05	0.00013412	5.73656e-05
ENSMUSG00000078674	0.000251772	0.000251992	0.00058136	0.00039748	0.00100562	8.21659e-05	0.000370311	7.22451e-05	0.000181223	0.000178045	4.40228e-05	6.22289e-05	4.95752e-05	0.000291214	0.000273466	0.000453668	0.000653788	0.000442014	0.000558377	0.00079274	3.18947e-05	0.000248003	0.000162702	9.34454e-05	0.000310253	5.59236e-05	7.84375e-05	0.000119078	3.69264e-05	6.64886e-05	0.000124405	0.000152388	6.24501e-05	0.000156749	5.20818e-05	0.000220943	4.91159e-05	1.81369e-05	2.25541e-05	0.000380903	0.00070364	0.00064052	0.000132743	0.000125634	9.06238e-05	0.000837851	0.000172441	1.71289e-06	8.63278e-05	0.000180802	2.26506e-05	1.92326e-05	2.25765e-05	1.12734e-05	7.56164e-05	2.62281e-06	7.75144e-05	5.59253e-05	2.24814e-05	8.33071e-05	9.26633e-05	5.25008e-05	3.23277e-05	5.38745e-05	0.000122227	6.67793e-05	4.56726e-05	2.56521e-05	6.27728e-05	4.35548e-05
ENSMUSG00000078675	0.000166085	0.000157565	0.000531392	0.000636669	0.00034859	5.22204e-05	0.000186061	9.19333e-05	0.000107191	0.00015843	4.8426e-05	0.000142537	3.6469e-05	0.00023249	0.000294166	0.000282985	0.000660784	0.000208164	0.000653835	0.000652108	0.000208996	0.000143438	0.000141209	0.000108417	7.80101e-05	0.000170761	9.29246e-05	0.000144679	5.01065e-05	0.000107167	0.000124799	0.000106023	4.52596e-05	0.000226439	3.56543e-05	0.000196803	3.89057e-05	2.51911e-05	1.55257e-05	0.000476131	0.000435382	0.000283002	4.05727e-05	0.00031409	0.000240388	0.000570953	0.000124752	6.64259e-05	9.14155e-05	0.000121164	2.48253e-05	5.88093e-05	4.63493e-05	5.57869e-06	8.4901e-05	8.15918e-05	0.000139952	4.2854e-05	9.88509e-05	0.000167592	6.93148e-06	2.49405e-05	8.99491e-05	1.3306e-05	0.000141926	1.22024e-05	6.17836e-05	4.36597e-05	0.000110057	5.30545e-05
ENSMUSG00000087425	0.000154137	0.000569935	0.000533904	0.000300179	0.000357788	0.000133664	0.000758732	7.04615e-05	0.000127263	0.000433307	0.000131094	0.000157866	7.84732e-05	0.00012828	0.000474286	0.000374262	0.000364275	0.000174712	0.000759793	0.000352884	0.000299787	0.000322514	0.000142029	7.89527e-05	2.87196e-05	0.000127692	8.74752e-05	5.70537e-05	8.7461e-05	7.8003e-05	3.29547e-05	5.7103e-05	8.1888e-05	0.000147193	7.54116e-05	7.28282e-05	2.58467e-05	4.43779e-05	1.60442e-05	0.000837494	0.000408683	0.000326318	0.000252341	0.000311312	0.000133869	0.000515149	0.000127143	4.28594e-05	8.97465e-05	4.63819e-05	3.10892e-05	8.75642e-05	6.79869e-05	3.94506e-05	0.000183233	3.24697e-05	0.000117532	5.70869e-05	6.22066e-05	0.000108457	8.60825e-05	3.77221e-05	8.04321e-05	3.61831e-05	4.86156e-05	3.43409e-05	6.94685e-05	4.33875e-05	0.000215539	0.000104032
ENSMUSG00000078651	0.000401903	0.000707545	0.000551486	0.00050661	0.00305755	0.000239085	0.00167049	0.000136479	0.000101255	0.000979544	0.000346781	8.35738e-05	0.000955663	0.00173032	0.00251541	0.0093079	0.000926336	0.00625972	0.00468391	0.00079277	0.000285216	0.00174249	0.000316548	7.84757e-05	0.000108134	0.000143737	0.000114791	8.69026e-05	1.90196e-05	6.59234e-05	0.000104935	6.76325e-05	0.000122168	0.00011595	8.29324e-05	0.000254503	1.74942e-05	8.87718e-05	4.10137e-05	0.000278163	0.000375003	0.000532568	0.000137861	0.00066925	0.000461535	0.00162313	6.62167e-05	5.41393e-05	0.000175525	7.72493e-05	7.52207e-05	4.98086e-05	4.28377e-05	2.95571e-05	0.000248064	4.95938e-05	0.000102026	8.38215e-05	0.000126231	0.000104923	0.000187723	6.2073e-05	4.13888e-05	9.33918e-05	4.84775e-05	5.6543e-05	0.000186006	7.16179e-05	0.00019716	6.43713e-05
ENSMUSG00000078611	0.000160743	8.88435e-05	0.000490772	0.000712699	0.00058054	8.31296e-05	0.00052733	9.22752e-05	6.684e-05	0.000131576	0.000110728	0.000106093	9.18637e-05	0.00027672	0.000139842	0.000197042	0.000276615	0.000837535	0.000499237	0.000519745	0.00018446	0.000381376	0.000116585	3.05337e-05	7.76689e-05	0.000131704	0.000128909	3.928e-05	4.31985e-05	0.000154848	3.38369e-05	0.000170751	4.31841e-05	0.000120825	5.85916e-06	0.000157514	7.40104e-06	1.91233e-05	3.08688e-05	0.000175803	0.000701979	0.000424335	5.29477e-05	0.000323877	0.000264618	0.000607734	0.000280022	2.98144e-05	7.52606e-05	7.66434e-05	4.78427e-05	2.82815e-05	9.3116e-05	1.61487e-05	0.000134348	2.75902e-05	6.18448e-05	3.86552e-05	0.000134691	3.10314e-05	0.000137571	7.13778e-05	3.65712e-05	3.65719e-05	0.000142533	5.66064e-05	0.000202534	1.98393e-05	0.000141816	9.91931e-05
ENSMUSG00000078607	0.00048986	0.000928821	0.00608954	0.00859732	0.00117115	0.00241488	0.00219318	0.00011342	0.000169429	0.000204113	0.000341796	0.000109428	0.000175676	0.0347429	0.0110015	0.0018213	0.000762645	0.00149681	0.0120596	0.00273934	0.00078848	0.00369356	0.000515386	0.000357773	0.000268712	0.000386197	0.00283601	0.000269277	0.000325891	0.000502574	0.000801423	0.00633603	8.64353e-05	0.000603465	0.000104142	0.000988559	3.72611e-05	0.000217546	0.000410714	0.000755413	0.000417456	0.000371261	0.00144425	0.000719074	0.00102625	0.011901	0.000173776	0.000123463	0.000781287	0.000976192	0.000287138	0.000600697	0.000395558	0.000125268	0.00118645	0.000422829	0.000367483	0.000179721	0.000181094	0.000203128	0.00025841	0.000234467	9.25191e-05	0.000425452	0.000591765	0.00035745	0.000767743	0.000414968	0.000484004	0.00773382
ENSMUSG00000078605	2.54164e-05	0.000323472	0.000712803	0.000377586	0.000737488	8.33775e-05	0.000577745	9.91736e-05	3.32079e-05	0.000182806	8.67053e-05	0.000158161	1.1582e-05	0.000135179	0.000550375	0.000176701	0.000258063	0.000492283	0.00036582	0.000460804	0.000209091	0.000189306	0.00011088	0.000105808	2.6459e-05	0.000131142	0.00012635	8.22471e-05	9.78751e-05	1.47746e-05	6.61143e-05	7.94463e-05	0.000146758	0.000113503	6.33492e-05	0.000233837	2.97168e-05	6.39909e-05	1.19819e-05	0.000483724	0.000582032	0.000111715	0.000108693	0.000209617	8.44936e-05	0.000621819	8.22349e-05	2.57911e-05	5.07393e-05	2.55634e-05	2.38466e-05	3.9277e-05	6.94695e-05	3.38875e-05	0.000136464	1.35164e-05	0.000182932	1.4558e-05	2.77744e-05	1.52214e-05	6.04588e-05	2.44592e-05	3.56641e-05	2.9702e-06	0.000161388	3.38299e-05	6.73881e-05	6.70144e-05	0.000127434	0.000102743
ENSMUSG00000078497	0.000382996	0.000343875	0.000562411	0.000574457	0.000293365	0.000123176	0.000622145	0.000189376	6.31966e-05	0.00012004	4.39221e-05	5.83377e-05	7.40602e-05	0.000214532	0.000524893	0.000238142	0.000150518	0.00102234	0.000434714	0.000412859	0.000497909	0.00041488	0.000157003	5.01978e-05	3.45554e-05	4.30953e-05	0.000139098	5.54668e-05	0.000100601	8.15266e-05	0.000131938	0.000154116	3.1489e-05	9.47843e-05	5.24651e-05	0.000173853	4.38202e-05	4.0627e-05	1.26045e-05	0.000483178	0.000282511	0.000505243	3.82357e-05	0.000250855	0.000276181	0.00165927	0.000106235	5.06076e-05	8.19017e-05	1.16616e-05	3.75133e-05	1.0695e-05	4.34337e-05	3.26653e-05	0.00012306	2.14287e-05	7.84388e-05	5.04598e-06	6.99666e-05	6.02287e-05	0.000124412	7.3344e-05	7.68297e-05	6.85739e-05	2.31553e-05	4.79528e-05	0.000138087	3.68433e-05	2.97809e-05	0.000122332
ENSMUSG00000078500	0.000342397	0.000561592	0.000315203	0.000829558	0.000339436	7.05072e-05	0.000851892	2.64484e-05	6.62172e-05	0.000246435	1.82228e-05	0.000141434	0.000103138	0.000398605	0.000359904	0.00025649	0.000146278	0.000591461	0.000409935	0.000483005	0.000158211	0.00020399	7.76636e-05	1.69121e-05	6.24245e-05	2.5476e-05	0.00011717	2.53898e-05	0.000113961	0.000110416	2.8924e-06	0.000132787	8.96305e-05	0.000191014	6.44694e-05	1.83746e-05	2.87192e-05	2.42274e-05	4.30249e-05	5.89868e-05	0.000554554	0.000558764	5.33148e-05	0.000104521	0.000372627	0.000715824	3.18756e-05	5.93411e-05	2.26687e-05	5.92971e-05	2.69554e-05	0.000109089	1.80092e-05	2.4453e-05	9.94446e-05	1.97867e-05	5.16271e-05	6.2557e-05	1.93788e-05	6.41987e-05	0.000121818	3.45964e-05	7.6503e-08	4.68111e-05	4.81184e-05	4.17423e-05	0.000124004	2.44511e-05	0.000129927	0.000106525
ENSMUSG00000078503	0.000248422	0.000179303	0.000410098	0.000808331	0.00032133	0.000189919	0.000231593	2.9586e-05	0.000148525	0.000141896	4.97043e-05	3.90444e-05	0.000106985	0.000245871	0.000498032	0.000270594	0.000203232	0.000769273	0.000333237	0.000191857	6.71952e-05	0.00054493	0.000261823	6.60599e-05	8.44637e-05	2.68064e-05	8.6786e-05	9.53684e-05	6.26893e-06	9.46142e-05	6.92197e-05	0.000164599	6.88129e-05	0.000214264	2.82103e-05	0.000258378	5.02192e-05	6.40064e-06	2.89112e-05	0.000331178	0.000604424	0.000731432	0.000122218	0.000212195	0.000300948	0.000749613	2.90869e-05	3.96845e-05	0.000129749	3.26768e-05	3.15816e-05	4.0401e-05	3.00442e-06	1.36197e-05	2.49769e-05	0.000107857	5.15017e-05	2.27864e-05	5.59598e-05	6.43962e-05	8.44596e-05	3.01445e-05	5.41683e-05	2.63286e-05	2.34363e-05	9.91825e-06	0.000180215	2.05596e-05	0.000100749	7.3043e-05
ENSMUSG00000078504	0.000170364	0.000639959	0.00025267	0.000555494	0.000604056	0.000120405	0.000517139	0.000104568	0.00011608	0.000232661	4.89574e-05	6.34583e-05	6.80205e-05	0.000103764	0.000239167	0.000471642	0.000347189	0.000597199	0.000688352	0.000266028	6.85937e-05	0.000264938	0.000215955	0.000131075	4.12238e-05	0.000128092	0.000101363	7.56086e-05	7.91182e-05	9.30775e-05	5.21393e-05	0.00011669	0.000103391	0.00025395	7.70822e-05	0.000135174	7.44572e-05	8.46846e-06	1.28135e-05	0.000812643	0.000251835	0.000243399	0.000109637	9.20979e-05	0.000199161	0.000317761	6.88924e-05	1.02481e-05	2.81574e-05	3.10871e-05	3.6237e-05	6.01525e-05	0.000113594	8.4937e-05	0.000159988	2.20289e-05	5.27562e-05	7.85282e-06	4.88947e-05	5.60442e-05	3.50055e-05	6.80334e-05	2.34232e-05	6.6302e-05	7.76699e-05	4.1916e-05	4.10244e-05	7.46207e-05	7.66418e-05	9.20156e-05
ENSMUSG00000078505	8.16544e-05	0.000221054	0.000335253	0.000457043	0.000958895	0.000146292	0.000395103	3.57528e-05	0.000213351	0.000177879	9.39464e-05	6.79249e-05	5.0616e-05	0.00015154	0.000386273	0.000147987	0.00053342	0.000530634	0.00038945	0.000493626	6.00115e-05	0.000195865	0.000245164	0.000127179	5.10018e-05	1.73159e-05	0.00014971	9.51205e-05	7.11942e-05	5.50874e-05	4.43177e-05	0.000101735	5.34599e-05	6.63704e-05	2.12691e-05	0.000167092	9.70135e-06	3.72335e-05	1.47618e-05	0.00014807	0.000151951	0.000179641	0	0.000263504	0.000352297	0.0013336	0.000121176	5.48559e-06	7.02204e-05	0.000136309	6.01557e-06	4.58815e-05	5.20842e-06	9.67572e-05	9.49306e-05	1.37747e-05	0.000101717	2.67804e-05	5.59897e-05	2.79059e-05	0.000108574	5.85987e-05	3.51652e-05	1.93648e-05	0.000271638	4.37855e-05	0.000124264	3.81586e-05	6.79351e-05	0.000117873
ENSMUSG00000078506	0.000175845	0.00031512	0.000790479	0.000587556	0.00044195	0.000118291	0.000470166	3.69999e-05	0	0.000169441	2.85173e-05	0.000139062	6.21209e-05	0.000318952	0.00060184	0.000110053	0.000158671	0.000189528	0.000420932	0.000538643	0.000297267	4.3702e-05	2.32762e-05	8.56446e-05	9.3317e-05	0.000167042	6.82291e-05	4.89683e-05	2.91935e-05	0.000128154	4.63126e-05	0.000134339	0.000129159	0.000133051	1.76638e-05	0.000137019	4.10979e-05	2.0613e-05	1.84165e-05	0.00067908	0.000492886	0.000809565	0.000114723	0.000154001	0.000231115	0.000358577	0.000100771	4.85692e-05	4.72836e-05	6.46837e-05	4.92518e-05	4.85916e-05	6.21665e-05	8.94606e-05	0.000148984	1.33911e-05	0.000158036	6.91901e-05	3.10267e-05	1.83373e-05	0.000137389	4.55876e-05	1.83156e-05	0.000134063	6.03594e-05	1.53475e-05	0.000216289	2.97422e-05	0.000105658	0.000103296
ENSMUSG00000078507	7.63443e-05	0.00045773	0.000524655	0.000471823	0.000923908	7.67395e-05	0.00036387	3.95565e-05	0.000132085	0.000192559	5.96744e-06	5.01297e-05	9.12176e-05	0.000260701	0.000115498	0.000639074	0.000153744	0.00113416	0.000164423	0.000466983	5.42016e-05	0.000377345	0.000131877	0.000103306	6.90747e-06	0.000156888	6.12575e-05	4.06084e-05	5.71752e-07	2.30443e-05	6.73018e-05	8.10343e-05	3.06284e-05	0.000114842	2.46903e-05	0.000117167	9.28921e-05	6.69941e-05	2.01472e-05	0.000620448	0.000657324	0.000209525	0.000108138	0.000287488	0.000127398	0.000228365	6.61472e-05	4.64162e-05	7.43946e-05	7.38098e-05	3.88355e-05	9.99662e-05	6.71906e-06	4.49515e-05	0.00015215	1.97894e-05	8.22575e-05	2.85367e-05	8.40934e-06	8.75705e-05	0.000101094	4.98336e-05	1.47018e-05	6.89365e-05	0.000317547	8.42656e-05	0.000130167	5.59152e-05	0.00018472	0.000135228
ENSMUSG00000078508	7.09654e-05	0.000387863	0.000226415	0.000562055	0.000498237	6.26902e-05	0.000272511	6.58433e-05	2.55252e-05	0.00017742	5.99713e-05	4.29052e-05	1.5374e-05	0.000261119	0.000618272	0.000172697	0.000435149	0.000839392	0.00069152	0.00019398	0.000170076	0.000155276	0.000146347	4.24223e-05	0.000130053	0.000112553	6.12051e-05	9.41262e-05	5.05654e-05	0.000104912	7.21199e-05	0.000136783	6.57595e-05	8.95126e-05	2.59212e-05	0.000206321	2.38803e-05	0.000322575	2.32468e-05	0.000493272	4.85956e-05	0.000764901	1.41173e-05	0.00036161	0.00013707	0.000842776	0.000117292	1.92709e-05	4.15093e-05	3.5352e-05	4.90502e-05	6.87463e-05	2.16369e-05	2.80684e-05	0.000158195	6.77856e-05	9.95727e-05	6.04221e-05	5.79921e-05	6.08486e-05	2.50207e-05	2.84975e-05	2.90871e-05	3.71826e-05	5.46651e-05	4.99653e-05	4.05624e-05	5.34925e-05	0.000103862	0.000184294
ENSMUSG00000078509	0.00032443	0.000523092	0.000616361	0.000442866	0.000162366	4.1843e-05	0.000542392	4.91774e-05	2.67917e-05	0.000177908	2.70415e-05	3.28075e-05	4.62852e-05	0.000187528	0.00034488	0.000529363	0.000254241	0.000475723	0.000692301	0.000650929	0.000135126	0.000208552	0.000131338	6.87885e-05	9.76624e-05	0.000118419	4.62896e-05	0.000127923	4.28587e-05	9.05397e-05	3.2418e-05	0.000152051	2.09251e-05	8.59745e-05	0.000127318	0.000141929	3.50995e-05	4.69888e-05	7.61345e-05	0.000111544	0.000148457	0.000391176	4.57315e-05	0.000177028	0.000133564	0.000601665	4.07561e-05	2.89487e-05	9.73212e-05	3.63168e-05	7.94797e-05	8.53443e-05	3.3071e-05	1.83419e-05	0.00010741	7.82498e-05	0.000167837	4.92968e-05	4.56431e-05	0.000128182	4.5375e-05	4.66031e-05	3.07899e-05	2.15039e-05	8.65004e-05	6.99251e-06	0.000143292	4.21111e-05	0.000103124	4.74461e-05
ENSMUSG00000078510	0.000224443	0.000282521	0.00101098	0.000729998	0.000461091	0.000149005	0.000674999	6.94476e-05	0.00012309	0.000185077	3.81609e-05	8.57949e-05	6.06688e-05	0.000139379	0.00034905	0.000552567	0.000305593	0.000442948	0.000295227	0.000748607	7.18178e-05	0.00054899	0.000315728	2.42155e-05	3.66842e-05	0.000135458	5.17603e-05	7.91642e-05	2.98332e-05	0.000100146	9.72131e-05	0.000111126	2.43117e-05	0.000101028	2.99345e-05	8.31392e-05	5.44712e-05	8.73993e-05	3.72551e-05	0.000572994	0.000208942	0.000600258	2.54641e-05	0.000104774	0.000282079	0.000752228	0.000104747	8.25891e-05	5.31386e-05	8.64664e-06	4.43677e-05	8.27359e-05	2.82517e-05	2.71962e-05	0.000108039	2.52984e-05	5.85818e-05	4.56393e-05	5.47881e-05	6.37765e-05	0.000207567	1.01442e-05	5.54422e-05	2.39051e-05	6.57346e-05	0.000103211	8.81746e-05	5.26497e-05	9.05363e-05	1.27874e-05
ENSMUSG00000078511	5.88392e-05	0.000233869	0.000551723	0.000488991	0.00112522	0.000137953	0.000501686	5.55411e-05	8.36763e-05	0.000182928	1.7098e-05	0.000144205	3.48503e-05	0.000182959	0.000276247	0.000709533	0.000272196	0.00087214	0.000226352	0.000308456	0.000243207	9.26818e-05	0.000177155	1.46742e-05	0.000138199	9.08431e-05	0.000102744	6.4915e-05	1.63126e-05	5.85813e-05	2.15386e-05	0.000211473	7.99792e-05	2.32304e-05	5.61415e-05	0.000189643	3.78385e-05	3.3751e-05	7.46163e-05	0.000554205	0.000210213	0.000206314	7.98069e-05	0.000157746	0.00033048	0.000940163	0.000130266	6.51756e-05	7.74402e-05	7.62591e-05	5.16502e-05	5.8894e-05	5.15671e-05	7.07418e-05	9.85998e-05	2.91678e-05	2.3546e-05	6.75e-05	2.01853e-05	0.000105384	0.000117472	4.3671e-05	5.3399e-06	6.46671e-05	7.80909e-05	4.71954e-05	0.000258359	3.32772e-05	0.000133825	0.000187194
ENSMUSG00000078512	0.000130585	0.000621445	0.000635438	0.000285008	0.000563464	0.000275524	0.000493991	4.43389e-05	7.51083e-05	0.000219188	0.000123447	0.000133009	5.81395e-05	0.000155126	0.000511226	0.000245523	0.000444178	0.000429565	0.000399874	0.000284935	0.000306601	0.000269562	0.000116493	8.77439e-05	0.000116431	9.78259e-05	8.27612e-05	6.99753e-05	2.0851e-05	1.71565e-05	3.50766e-05	0.000168777	4.75946e-05	2.2507e-05	2.07909e-05	0.000216372	5.23661e-05	0.000201397	3.07181e-05	0.000271279	0.000129424	0.000335151	3.42529e-05	0.000158506	0.000381919	0.000989275	4.57983e-05	4.17556e-05	4.26928e-05	0.000159634	1.68038e-05	0.000108563	9.27166e-06	2.38021e-05	7.41603e-05	2.11951e-05	0.000125311	9.28139e-05	7.9033e-05	3.78009e-05	0.000106625	2.47345e-05	4.23975e-05	4.88723e-05	9.67647e-05	4.96921e-05	0.000146364	3.08841e-06	8.79477e-05	0.00013014
ENSMUSG00000078513	0.000310688	0.000254678	0.000352331	0.000341769	0.000390909	0.00040855	0.000630471	7.38988e-05	4.88585e-05	0.00011556	5.14579e-05	9.98128e-05	5.24999e-05	0.000338161	0.000402931	0.000309472	0.000530748	0.00059097	0.000421329	0.000458057	9.97642e-05	0.000330767	0.000188068	9.69602e-05	2.72631e-05	0.000120737	4.55201e-06	0.000147032	4.02838e-05	0.000104562	1.87168e-05	6.89112e-05	2.65679e-05	6.93913e-05	5.02925e-05	9.979e-05	4.96919e-05	9.25801e-06	1.72672e-05	0.000359921	0.000663923	0.000462115	0.000148142	0.00031051	5.44434e-05	0.000643958	6.92128e-05	3.43259e-05	6.27527e-05	6.91165e-05	4.66943e-05	6.53628e-05	9.08891e-06	3.96953e-05	0.000161359	2.02789e-05	2.17605e-05	4.97913e-05	5.50751e-05	7.27299e-05	0.000136748	5.38576e-05	4.17083e-05	5.84245e-05	0.00017859	0.000126502	0.000204857	4.62446e-05	4.68174e-05	0.000198566
ENSMUSG00000078515	0.0107705	0.0803358	0.000472975	0.0927394	0.10936	0.000481828	0.028529	0.000322371	0.0017658	0.000504062	0.00188793	0.00506125	0.000158344	0.00226655	0.0786934	0.122569	0.103056	0.0556704	0.000237109	0.000374221	0.000765454	4.45237e-05	0.000826197	1.95773e-05	0.000430385	0.00150995	0.00987767	0.00124616	0.000911528	0.000494185	0.000549983	0.0321323	0.00324219	0.0007113	0.000139201	0.000690633	0.00032619	0.000414465	0.00142377	0.00593877	0.0021469	0.00274408	0.000261451	0.0348992	0.00179371	0.0406558	0.00508217	3.15345e-05	0.0261647	0.00020268	0.000218617	0.000457985	0.000103494	0.00383798	0.0114974	0.000468952	0.000388516	0.000305531	0.000196393	0.00017779	0.00156273	0.000114473	5.89278e-05	9.63331e-05	0.000417963	6.72261e-05	0.00374896	0.000161154	0.000458545	0.000581265
ENSMUSG00000078518	0.000459511	0.000720092	0.000212377	0.000413101	0.00040822	0.00014881	0.000529158	7.40474e-05	0.000236912	5.91644e-05	7.87143e-05	0.00012265	7.55945e-05	0.000179409	0.000289914	0.000307155	0.000264034	0.000494024	0.000359082	0.000567566	0.000116812	0.000248002	0.000179675	1.79868e-05	0.000217732	0.000110121	6.85912e-05	2.60925e-05	4.86654e-05	0.000119045	0.000156952	0.000116088	1.64784e-05	0.000104572	6.94459e-05	8.67328e-05	1.0249e-05	0.000131631	1.44016e-05	0.000588744	0.00011076	0.000459584	0.000108083	3.79756e-05	0.000312453	0.000349418	0.000162858	1.51478e-05	8.82769e-05	7.31569e-05	1.2306e-05	3.66894e-06	6.25919e-05	1.67783e-05	6.53385e-05	5.09427e-05	2.89329e-05	5.49954e-05	9.94957e-05	7.68295e-05	0.000154315	3.49005e-05	5.36806e-05	2.45281e-05	0.000105751	1.20413e-05	0.000213826	2.67707e-05	0.000133252	8.75812e-05
ENSMUSG00000078520	3.86277e-05	0.000135053	0.000694438	0.000463223	0.000248308	0.000179371	0.000470437	5.24822e-05	8.82283e-05	0.000110139	9.35573e-06	0.000101377	7.44031e-05	0.000420267	0.000526227	0.000445949	0.000226207	0.000637868	0.000587691	0.000386311	0.00025123	0.000201496	7.14197e-05	2.07238e-05	0.000254408	0.000133178	0.000108507	1.00074e-05	3.8738e-05	0.000196707	5.29945e-05	9.88723e-05	4.85569e-05	0.000227359	1.63267e-05	7.29397e-05	3.22466e-05	2.46414e-05	4.01083e-05	0.000208868	0.000914966	0.000513132	5.17591e-05	0.000184987	0.000193314	0.000716599	2.5199e-05	2.98739e-05	4.21863e-05	0.000168722	1.88197e-05	4.876e-06	3.97989e-05	3.29002e-05	9.99595e-05	2.94374e-05	3.51147e-05	4.78595e-05	8.98877e-05	8.40819e-05	9.54985e-05	3.40762e-05	1.68683e-05	6.26363e-05	8.38817e-05	6.23958e-05	0.000274796	1.71344e-05	0.000119943	8.09339e-05
ENSMUSG00000078531	0.000225662	0.000121908	0.000379566	0.000625146	0.000413677	0.000163699	0.000674644	9.29586e-05	0.000103051	9.64522e-05	4.16619e-05	4.52806e-05	0.000248125	0.000431928	0.00093408	0.000435836	0.000261455	0.000288107	0.00111913	0.00026458	0.000197638	0.000147755	0.000115579	7.92108e-05	3.88916e-05	9.17317e-05	7.54843e-05	9.58719e-05	5.35053e-05	1.7847e-05	4.0925e-05	7.93948e-05	2.92888e-05	0.000166215	3.5163e-05	0.000183219	1.33153e-05	2.30245e-05	1.50854e-05	0.000213618	0.00130931	0.000183518	4.89182e-05	0.000129694	8.66699e-05	0.000439898	0.000118103	2.61378e-05	0.000101004	3.88854e-05	4.43275e-05	3.54419e-06	4.56548e-05	5.8609e-05	6.63798e-05	3.57295e-05	5.42174e-05	5.60086e-05	0.000107523	9.34602e-05	5.43903e-05	2.26385e-05	1.83027e-05	6.87916e-05	3.11908e-06	4.21406e-05	4.62613e-05	9.25325e-05	5.7271e-05	5.3007e-05
ENSMUSG00000078604	4.78047e-05	2.75961e-05	0.00038685	0.000396973	0.000729217	5.54291e-05	0.000112667	5.3543e-05	8.24885e-05	0.000385614	7.73566e-05	6.94961e-05	0.000120453	5.65255e-05	0.000222842	0.000123342	0.000778938	0.000652495	0.000589325	0.000129561	0.000123999	0.000216919	4.59303e-05	4.25146e-05	8.31816e-05	7.85251e-05	0.000140554	0.000277369	6.85832e-05	2.8881e-05	9.12847e-05	9.48377e-05	2.06738e-05	9.84578e-05	5.4299e-05	0.000141346	5.93814e-05	9.86755e-05	3.83528e-05	0.00059527	0.000666433	0.000769221	1.989e-05	0.000236093	0.000114021	0.000577695	7.91378e-05	2.38765e-05	0.000105277	8.25626e-05	3.2553e-05	5.7237e-05	4.3293e-05	3.67867e-05	3.30155e-05	2.57047e-05	6.02481e-05	2.56913e-05	5.43468e-05	2.91569e-05	0.000120944	4.39515e-05	2.24432e-05	6.31327e-05	0.000125949	1.15999e-05	0.000104327	3.44724e-05	0.000106262	8.85666e-05
ENSMUSG00000078598	0.000246929	0.000262963	0.000439777	0.000525183	0.000884043	0.00010551	0.000580313	7.74622e-05	0.00011952	0.000106677	0.000126655	0.000113756	3.58298e-05	0.000217751	0.000664428	0.000112249	0.000379373	0.000634918	0.000685547	0.000121105	0.000188462	0.000197016	0.00011629	3.66797e-05	5.38291e-05	5.30521e-05	1.44143e-05	8.04262e-05	4.71962e-05	9.27395e-05	7.95403e-05	0.000142509	1.43324e-05	0.000251904	4.79953e-05	0.000223385	1.4953e-05	2.71368e-05	2.58324e-05	0.000672327	0.000438766	0.000691468	0.000133658	0.000445768	0.000125888	0.000194454	6.18802e-05	6.62537e-05	6.94485e-05	5.45407e-05	2.64298e-05	8.78901e-05	1.88887e-05	2.82145e-05	0.000130459	2.14502e-05	3.60812e-06	4.08262e-05	0.000117991	8.43485e-05	7.30008e-05	8.20745e-05	7.28222e-05	1.02917e-05	7.57491e-05	3.7347e-05	0.000120817	2.05207e-05	5.81847e-05	0.000166288
ENSMUSG00000078597	7.97661e-05	0	0.000359117	0.00098662	0.000723603	0.000185312	0.000369512	5.63919e-05	4.88087e-05	0.000256032	0.000132718	6.95945e-05	0.000129475	0.000222686	0.000387813	0.000315846	0.000329789	0.000681239	0.00036956	0.000825944	0.000253031	0.000147789	0.00010372	0.000119872	0.000137249	9.2282e-05	4.35793e-05	0.000138669	3.87081e-05	0.000176561	4.9416e-05	2.91128e-05	0.0001015	0.000101191	2.08947e-05	0.000120362	2.02092e-05	4.92315e-05	5.31946e-05	0.000222525	0.000191381	0.000616957	4.67405e-05	0.000123934	0.000313429	0.000365761	3.30576e-05	4.03263e-05	6.115e-05	0.000127385	3.7673e-05	5.38222e-05	1.21406e-05	1.94981e-05	5.69529e-05	1.20146e-05	0.000155464	6.03562e-05	3.47848e-05	0.000118059	8.42421e-05	1.99532e-05	3.85705e-05	0.000107518	3.0446e-05	2.65684e-05	0.000223985	5.5179e-05	0.000147398	6.90357e-05
ENSMUSG00000078593	0.000111412	0.000316284	0.000604191	8.60193e-05	0.000411574	0.000201887	0.000363613	0.000106288	1.62324e-05	0.000155449	8.15586e-05	0.000124186	4.05121e-05	0.000164064	0.000458618	0.000378179	0.000231005	0.00059958	0.000867183	0.000605853	0.00010958	0.000389277	0.00023852	6.98894e-05	0.00014124	0.000119049	6.52747e-05	0.000119862	2.96382e-05	0.000149367	5.69883e-05	0.000206189	9.36057e-05	0.000129458	1.31309e-05	0.000234183	4.59021e-05	4.25675e-05	1.57462e-05	0.000360319	0.00112508	0.000443171	6.48819e-05	0.000209402	0.000422227	0.000359606	0.000142632	3.99134e-05	7.14621e-05	7.92146e-05	3.70583e-05	9.94613e-06	9.39271e-05	3.47807e-05	5.71058e-05	0.000107258	5.11595e-05	4.6732e-05	5.61224e-05	4.88275e-05	7.38383e-05	8.41809e-06	4.89522e-05	4.48353e-06	0.000250432	1.37173e-05	0.0001625	1.43848e-05	6.72593e-05	5.12117e-05
ENSMUSG00000078590	0.000159413	0.000313736	0.000437385	0.000204387	0.000794586	0.000231871	0.000462445	3.76657e-06	7.18303e-05	0.000194042	2.52023e-05	0.000180021	0.000127643	0.000122582	0.000699493	0.000324804	0.000465736	0.000527827	0.000368194	0.00052133	0.000249343	0.000216656	9.3799e-05	2.68872e-05	5.10597e-05	9.13334e-05	0.000167469	8.37314e-05	1.43508e-05	0.000116692	4.79752e-05	0.000175136	0.000154278	1.63885e-05	9.28455e-05	0.000216248	7.89414e-05	5.17599e-05	5.35858e-05	0.000457826	0.000526041	0.000441328	4.33705e-05	0.000147597	3.83089e-05	0.000621812	7.80348e-05	3.15471e-05	7.5675e-05	8.41919e-05	5.70078e-05	5.57985e-05	9.90011e-06	1.91917e-05	6.48e-05	3.65e-05	0.000162122	1.76499e-05	5.90308e-05	7.22122e-05	5.71372e-05	4.746e-05	6.50664e-06	2.11531e-05	0.000169154	2.89463e-05	0.000132611	6.02321e-05	8.37625e-05	7.31742e-05
ENSMUSG00000078584	0.00469406	0.00328671	0.0152681	0.070956	0.10923	0.00384179	0.057127	0.00132859	0.000225783	0.000542283	0.000509278	0.00159095	0.00925163	0.00124807	0.0582717	0.0316951	0.00143217	0.044954	0.000382155	0.0621275	0.000132546	0.00319696	0.000668867	0.00280248	0.00121958	0.0104365	0.0384922	0.00807446	0.00027874	0.000270312	9.79919e-05	0.023578	6.33953e-05	0.000690907	1.85963e-05	0.000233071	3.65571e-06	0.00027014	0.00261849	0.0022248	0.0165326	0.00578213	0.0290055	0.000326773	0.006291	0.0186224	0.00053751	0.000146112	0.0208848	0.000409547	3.22e-05	0.000219789	0.000263921	0.000117949	0.000480937	6.87777e-05	0.00148376	4.71043e-05	0.00260837	0.000109404	3.79794e-05	0.00175322	0.000137418	0.0158882	0.00122632	0.000292521	0.000996547	1.18038e-05	0.000658851	0.00678908
ENSMUSG00000078080	0.000168507	0.000192068	0.000389614	0.00034929	0.000463418	0.000119384	0.000312051	5.79945e-05	6.06809e-05	0.000419473	1.92081e-05	3.41926e-05	0.000142265	0.000223392	0.000390907	0.000630345	0.00047262	0.00122551	0.00040861	0.000317414	4.59627e-05	0.000529814	0.000216819	0.000112138	6.16194e-05	4.93657e-05	0.000184348	8.99015e-05	4.76884e-05	1.32339e-05	3.06705e-05	2.07736e-05	7.14413e-05	0.000125588	3.04515e-06	0.00013816	1.2234e-05	3.99759e-05	1.39294e-05	0.000392853	0.000250382	0.000458228	0.000165885	0.000184827	0.000397584	0.000592745	0.000104077	7.50262e-05	3.33169e-05	6.70417e-05	4.07249e-05	2.27382e-05	8.24813e-05	5.84509e-06	6.72192e-05	4.73398e-05	3.53828e-05	9.92148e-06	5.73585e-05	0.0001249	8.32675e-05	3.62033e-05	4.77597e-05	3.87247e-05	0.000167617	3.06234e-05	9.88825e-05	2.50975e-05	0.000163594	4.10227e-05
ENSMUSG00000078580	0.00052155	0.000530482	0.00372315	0.00269412	0.00097192	0.00188959	0.00234075	0.00032338	0.000514669	0.000816757	0.0027616	0.000217076	0.00178944	0.00429546	0.00973731	0.00040309	0.000232781	0.00163959	0.00184545	0.00174298	0.00116629	0.013146	0.0010525	0.000108433	4.99934e-05	7.84241e-05	0.00131248	0.00635522	0.000875802	0.000213011	0.000877324	0.000185783	0.000119927	0.000203774	4.44806e-05	0.000266015	5.05018e-05	3.62423e-05	0.000916743	0.000521671	0.00305297	0.00111971	0.000280435	0.0083313	0.000420857	0.0293869	0.00014927	9.96817e-05	0.0020844	6.03572e-05	0.00010462	0.000185349	0.000884341	0.000481862	0.000814367	1.41895e-06	0.00011354	7.99571e-05	0.000220606	0.000123309	0.000180125	0.000262765	0.000239741	0.000232668	0.000279064	0.00012455	0.00392586	5.23362e-05	0.00030664	0.00040896
ENSMUSG00000078576	4.1986e-05	0.000120329	0.000360659	0.00046515	0.000366683	0.000101135	0.00109035	2.22783e-05	7.75223e-05	0.000157713	3.13616e-05	1.40222e-05	7.4141e-05	0.000267878	0.00102321	0.000859267	0.000186436	0.000420642	0.000776814	0.000441562	7.14269e-05	0.00033595	0.000307355	7.11399e-05	0.000108845	9.59185e-05	2.86395e-05	4.99238e-05	2.96235e-05	0.000107627	0.000148575	0.000139768	2.30911e-05	9.95817e-05	4.89189e-06	0.000155629	6.18029e-05	2.21651e-05	8.60024e-06	0.000334694	0.000109041	0.000377685	6.12997e-05	0.000523564	0.00017249	0.000679072	6.90949e-05	3.26149e-05	2.13829e-05	0.000119031	2.55784e-05	1.66862e-05	1.89484e-05	4.41957e-05	0.000224334	4.21018e-05	0.000126097	8.74449e-05	5.87577e-05	3.96333e-05	0.000127468	1.27696e-05	4.20546e-05	9.61472e-05	9.63986e-05	5.95742e-05	0.000135328	4.99709e-05	0.000139774	4.0392e-05
ENSMUSG00000078575	0.000180795	0.00054701	0.000873451	0.00108156	0.000626812	0.000125503	0.000211172	6.27596e-05	4.31633e-05	0.000275784	7.15818e-05	0.000116904	4.87965e-05	0.000100973	0.000492502	0.000348059	0.000400697	0.000631469	0.000576962	0.000552666	0.000184844	0.000240292	0.000108608	5.8591e-05	4.81601e-05	6.71389e-05	0.0001107	0.000162978	4.80018e-06	6.53933e-05	4.00865e-05	6.44362e-05	5.08871e-05	0.000149575	1.97744e-05	0.000168664	3.9294e-05	2.6987e-05	1.67424e-05	0.000571554	0.0006715	0.000187297	0.000107187	0.000153136	0.000284398	0.00073419	4.13664e-05	5.56265e-05	9.51536e-05	4.77226e-05	7.6764e-05	2.09188e-05	2.35491e-05	4.70927e-05	0.000117669	1.64986e-05	0.000131638	1.00468e-06	3.38469e-05	2.64929e-05	6.36633e-05	1.1337e-05	4.32111e-05	6.24848e-05	2.66928e-05	8.13933e-05	0.000146098	3.61201e-05	0.000160937	6.39931e-05
ENSMUSG00000078572	0.00013452	9.8151e-05	0.0917516	0.000124765	0.199661	0.0500877	0.131786	0.00248382	0.00895549	0.0322905	0.00616492	0.0120532	0.0218018	0.0402984	0.282869	0.000254777	0.00654819	0.27322	0.206017	0.00403876	0.261544	0.0530789	0.00160173	0.0485245	0.000367103	0.0149533	0.0920818	0.0631216	4.28802e-05	0.000197366	0.0402607	0.0615171	7.88023e-05	0.000243881	3.90715e-05	0.000394826	0.000235964	0.000634019	0.0420857	0.000873611	0.128916	0.000464709	0.0175691	0.0737018	0.000357789	0.0901748	0.000535268	8.80031e-05	0.000542856	0.000283242	1.30929e-05	0.0271302	0.000268044	3.4061e-05	0.0369519	0.0171302	8.24957e-05	0.0665554	1.76637e-05	0.0138631	0.000208693	7.62524e-05	0.0190076	0.0223979	0.000842932	8.21824e-05	0.00190169	5.3233e-05	3.27488e-05	0.0224431
ENSMUSG00000078570	6.915e-05	0.0067848	0.00021753	0.00698069	0.135751	0.115088	0.115103	2.61068e-06	0.0093571	0.00104599	0.000308022	0.00639841	0.0376992	0.148077	0.353269	0.000610309	0.00282617	0.0954902	0.0778483	0.000576492	0.200891	0.276148	9.14526e-05	0.0317671	0.00100057	0.00805219	0.098777	0.0330562	5.39171e-05	0.0842417	0.00342718	0.0259915	0.0176511	0.000400503	5.59196e-05	8.49067e-05	0.000528628	9.9616e-05	0.0451186	0.0173669	9.90305e-05	0.000119951	0.00153317	0.000145814	0.0946745	0.0873726	0.00450823	0.00071902	0.0303436	0.0011766	2.57061e-05	0.00194454	0.00128599	0.0015891	0.038729	0.0118812	0.0413795	0.0460754	0.000522763	0.000139368	0.000634414	7.65583e-05	1.70665e-05	7.99228e-05	7.43743e-05	9.81417e-06	1.58179e-05	0.0065741	0.0187147	0.000784618
ENSMUSG00000087435	0.000216106	0.000134114	0.000395219	0.000624736	0.000799036	0.000165202	0.00038696	1.33803e-05	5.76797e-06	0.000143682	5.05209e-05	5.23524e-05	6.25826e-05	0.000248039	0.00029176	0.000308036	0.00033901	0.000296682	0.000432598	0.000635323	0.000174522	0.000422408	0.000130481	1.07834e-05	5.28824e-05	0.000150991	0.000116032	9.60003e-05	7.76332e-05	0.000176584	0.000125012	0.000179671	0.000160975	1.80235e-05	0.00011025	0.000123123	1.18364e-05	3.3071e-05	3.96641e-06	6.64364e-05	0.000293161	0.000204573	0.000118422	8.54307e-05	8.32416e-05	0.000770085	3.78524e-05	7.85658e-06	8.00133e-05	2.60061e-05	2.01881e-05	1.68239e-05	3.86437e-05	5.08551e-05	0.000179938	0.000117524	3.90952e-05	5.61194e-05	3.05557e-05	8.53699e-05	0.000104533	3.65096e-05	3.10361e-05	9.5941e-05	0.000284212	1.261e-05	0.000147061	1.5103e-05	0.000155701	9.6671e-05
ENSMUSG00000078537	0.000152243	0.000186518	0.000491973	0.000329161	0.000126306	0.000115502	8.7372e-05	0.000105888	7.71462e-05	0.000190914	4.11675e-05	4.45907e-05	0.000204304	0.00018863	0.000166918	0.000404396	0.000515702	0.000591295	0.000626909	0.000521268	0.000288612	0.000169341	7.8612e-05	5.06654e-05	7.9584e-05	1.69103e-05	0.00012263	0.000112633	1.96727e-05	9.42169e-05	0.000126606	6.879e-05	1.94264e-05	5.55142e-05	0.00010528	0.000178012	5.10254e-06	8.66327e-05	6.89808e-06	0.000254251	0.000452645	0.000589756	0.000147133	0.000172145	0.000172479	0.000726387	0.000112109	3.95813e-05	1.92078e-05	0.000100948	0.000102154	3.03636e-05	1.27783e-05	2.44303e-05	8.54379e-05	0	8.29929e-05	1.6997e-05	0.000102385	2.55833e-05	8.01711e-05	8.53581e-05	3.42692e-05	0.00012911	9.98536e-05	6.02705e-05	8.8955e-05	1.76708e-05	4.23457e-05	6.97716e-05
ENSMUSG00000078577	0.000206216	0.000475889	0.000509047	0.000778227	0.000287915	3.90099e-05	0.000246124	0.000157425	9.42375e-05	0.000135143	3.2432e-05	5.19482e-05	8.30901e-05	0.000198183	0.000380344	0.000307896	0.000377152	0.000776972	0.000876733	0.000350418	0.000128158	0.000251031	0.000194968	8.64911e-05	5.58488e-05	3.67727e-05	6.62145e-05	0.000114705	4.04605e-05	0.000150964	5.67458e-05	7.17208e-05	3.6689e-05	6.76905e-05	1.72736e-05	0.000254298	5.4301e-05	6.50176e-05	3.86898e-05	0.000183598	0.000467346	0.000233975	3.73413e-05	0.000197185	0.000230661	0.0018649	8.79648e-05	5.0252e-05	6.19761e-05	6.23661e-05	4.17456e-05	3.91429e-05	3.46895e-05	4.88086e-05	0.000111962	4.64633e-05	0.000122549	5.62554e-05	6.93986e-05	5.45907e-05	3.66553e-05	3.28991e-05	3.5667e-05	0.000128734	5.47654e-05	5.46913e-06	0.000123602	2.26366e-05	5.3267e-05	3.70853e-05
ENSMUSG00000078677	0.000210506	0.000250763	0.000269554	0.000566719	0.000636684	0.000217057	0.000515588	1.27784e-05	8.80969e-05	8.76797e-05	5.17272e-05	9.61015e-05	3.11697e-05	0.000244128	0.000315934	0.0003105	0.000314533	0.000417499	0.00025444	0.000185871	0.000281823	0.000392432	0.000119577	7.62353e-05	0.000124935	0.000101297	0.000111893	0.000158877	4.07484e-05	3.83475e-05	9.43581e-05	4.24411e-05	0.000123208	8.80772e-05	8.18372e-05	9.61171e-05	8.31147e-05	5.01752e-05	1.86287e-05	0.000172924	0.00121557	0.00058276	0.000168131	0.00012801	0.000221289	0.00105432	6.0962e-05	2.9428e-05	7.28785e-05	5.88277e-05	9.0951e-06	6.88988e-05	9.68806e-05	4.23033e-05	0.000147771	5.14839e-05	8.36724e-05	6.3935e-05	3.77724e-05	5.06992e-05	3.75324e-05	2.62836e-05	7.02997e-05	3.37272e-05	5.97313e-05	6.30137e-05	7.06577e-05	1.75128e-05	0.000112894	0.00011308
ENSMUSG00000077450	0.00276828	0.200912	0.238868	0.0242722	0.182323	0.00507453	0.0256777	0.0235506	0.0104235	0.0564054	8.14794e-06	0.133194	0.00262447	0.140238	0.203528	0.209664	0.115068	0.000322528	0.000760581	0.380605	0.165045	0.344059	0.0637644	0.0638542	0.0716257	0.00461488	0.140007	0.0780024	0.0021923	0.00514309	0.0683889	0.0123016	5.20808e-06	0.0559352	0.000178034	0.0416649	0.0358188	2.94591e-05	9.68626e-05	0.0260839	9.61763e-05	0.205763	0.000126932	0.0292892	0.0285963	0.184883	0.000245833	0.0274667	0.0609261	2.85193e-05	5.32323e-05	4.58913e-05	0.0414434	0.0195334	0.00554374	0.000103266	0.00804686	8.98301e-05	1.8578e-05	0.0469482	0.000109649	2.33692e-05	2.26493e-05	0.0623595	0.000303735	0.0632913	0.0558015	8.58468e-05	0.107181	0.000112134
ENSMUSG00000087467	0.000204553	0.000627008	0.000498431	0.000335486	0.000554634	0.000112548	0.000392675	7.14822e-05	6.74425e-05	0.000282481	0.000145456	0.000111862	6.2853e-05	0.000233705	0.000407574	9.57554e-05	0.000186387	0.000373601	0.000567009	0.000451044	0.000371733	0.000366019	9.41752e-05	4.95951e-05	6.02537e-05	0.000154383	3.99926e-05	7.72118e-05	2.73029e-05	1.78234e-05	4.51195e-05	0.000174108	5.0143e-05	0.000213561	2.97222e-05	0.000258671	6.16535e-05	3.64156e-05	2.0476e-05	0.000138312	0.000716337	0.000474127	0.000295838	0.000280345	0.000290053	0.00029639	3.54052e-05	5.75265e-05	5.43825e-05	1.82016e-05	7.08998e-05	2.20097e-05	3.06572e-05	3.34597e-05	0.000133616	4.05329e-06	0.000101159	4.39806e-05	3.75331e-05	5.51034e-05	7.13947e-05	3.03736e-05	7.34123e-05	4.33661e-05	6.59099e-05	6.80817e-05	0.00018963	6.20261e-05	0.000166801	0.000101504
ENSMUSG00000075198	0.000161465	0.000486935	0.000115648	0.000422923	0.000433897	0.000171212	0.000594851	6.91383e-05	9.78419e-05	0.000164908	2.77053e-05	0.000133917	9.54047e-05	0.000197613	0.000661965	0.000254799	0.000404081	0.000711849	0.000309944	0.000507056	0.000346835	0.000279503	0.000247545	1.72133e-05	0.000144485	0.000200666	6.89619e-05	1.89266e-05	2.44608e-05	6.19681e-05	1.70422e-05	7.46255e-05	3.12992e-05	0.000184443	7.59963e-05	0.00016584	9.68383e-05	3.37941e-05	1.4495e-05	0.000231302	0.000443917	0.00045725	0.000114198	0.00021931	0.000303337	0.000894831	8.77306e-05	4.07871e-05	0.000124591	1.62502e-05	4.42164e-05	9.08537e-05	7.24418e-05	3.15963e-05	0.000108048	0.000104289	0.000129256	8.88995e-05	3.53144e-05	4.5474e-05	0.000122417	3.69263e-05	4.37726e-05	7.28632e-05	0.000197568	2.39974e-05	9.19572e-05	3.61672e-05	0.000167587	7.47401e-05
ENSMUSG00000075199	0.000452633	0.00028674	0.000585513	0.000268625	0.000725086	3.72336e-05	0.000650479	9.97227e-05	2.30266e-05	0.000248511	0	3.25983e-05	0.000147486	0.000112658	0.000416032	0.000123831	0.000382228	0.000698664	0.000134811	0.000168591	0.000116395	0.000379888	0.000113235	6.53032e-05	0.000126466	0.000113895	2.78401e-05	9.70293e-05	6.27789e-05	7.27318e-06	6.4597e-05	0.000123965	0	0.000179679	4.80465e-05	4.38844e-05	2.56499e-05	2.06881e-05	3.78247e-05	0.000687225	0.000333075	0.000449685	0.000195141	0.000395548	0.000166238	0.000590139	0.000156189	3.9647e-05	9.04438e-05	3.00041e-05	3.204e-05	4.29321e-05	4.90851e-05	2.2177e-05	5.46414e-05	3.02287e-05	4.81103e-05	2.28771e-05	2.90668e-05	0.000138491	4.37746e-05	2.31237e-05	4.83409e-05	3.99381e-05	9.06231e-05	1.59458e-05	0.000200594	5.1969e-05	8.10232e-05	6.94121e-05
ENSMUSG00000075200	0.000132882	0.000102589	0.000369027	0.000450684	0.000783798	0.000240402	0.000353501	4.03954e-05	9.7258e-05	0.000408251	1.40394e-05	5.2874e-05	0.000119174	0.000170431	0.000451985	0.000174729	0.000145951	0.000521645	0.000611673	0.00028531	8.40693e-05	0.000223936	0.000243701	1.37635e-05	2.76983e-05	9.36843e-05	9.8212e-05	5.25731e-05	0.000105165	3.94749e-05	2.39404e-05	7.42767e-05	5.60551e-05	0.000142478	0.00011957	0.000149966	3.58767e-05	6.26931e-05	2.8096e-06	0.000590989	0.000725539	0.000199439	5.61011e-05	0.000316574	0.000250173	0.00094097	0.000186316	2.84451e-05	9.00086e-05	5.03545e-05	1.00234e-05	2.01231e-05	3.81317e-05	2.61141e-05	6.3801e-05	4.05691e-05	8.41648e-05	5.45879e-05	8.58908e-05	8.86657e-05	8.94509e-06	2.34848e-05	5.92079e-05	4.00866e-05	8.26866e-05	3.94653e-05	0.000165615	2.85543e-05	0.000134401	8.96921e-05
ENSMUSG00000075201	0.000103009	0.000716665	0.00044916	0.000376643	0.00130206	9.92905e-05	0.000331551	3.6716e-05	7.30937e-05	0.000168702	7.34083e-05	0.000130769	2.15491e-05	0.000295988	0.000690486	0.000266966	0.000182261	0.000924424	0.000451742	0.000209306	6.40927e-06	0.000384389	9.3214e-05	4.60754e-06	3.64585e-05	9.4523e-05	0.000121029	2.53904e-05	6.83946e-05	8.08918e-06	7.73283e-05	0.000143921	3.44808e-05	0.000186967	8.94012e-05	0.000250626	8.17378e-06	9.69053e-05	1.00408e-05	0.000752623	0.000466452	0.000276293	3.20725e-05	0.000229225	0.000234664	0.00214357	0.000113001	6.66658e-05	9.88891e-05	2.5236e-05	3.02011e-05	4.79155e-05	5.54163e-05	4.96177e-05	0.000102433	3.9813e-05	7.8994e-05	5.72968e-05	2.68139e-05	7.22406e-05	0.000130743	2.91625e-05	1.42394e-05	4.78513e-05	6.57775e-05	4.40237e-05	2.52434e-05	4.96052e-05	1.95937e-05	0.000115686
ENSMUSG00000075202	0.000225739	0.000170649	0.000520767	0.000101688	0.00014426	0.000204343	0.00022219	2.48641e-05	6.84416e-05	0.0002501	1.22435e-05	9.30748e-05	0.000152413	0.000121081	0.000707929	0.000474488	0.000188088	0.000847167	0.000766031	0.000215903	0.000153322	0.000307839	0.000143562	1.12382e-05	3.97871e-05	0.000142519	0.000122882	7.51193e-05	6.02149e-05	0.000240624	6.30675e-05	5.33893e-05	9.36823e-05	0.00012362	3.55556e-05	0.000100968	6.31131e-05	5.58896e-05	3.52101e-05	9.24063e-05	0.000622995	0.000301876	7.38765e-05	0.000110959	0.000194829	0.000359798	3.50732e-05	5.45191e-05	8.27861e-05	6.78978e-05	5.99161e-05	4.53797e-05	3.0326e-05	2.31988e-05	0.000156201	2.1833e-05	0.000119194	2.9279e-05	6.71825e-05	3.78634e-05	9.73762e-06	6.01444e-05	1.96239e-05	3.54512e-05	5.00497e-05	0.000102678	0.00012322	2.09486e-05	7.67729e-05	0.000127736
ENSMUSG00000075203	0.000109773	0.000312941	0.000935456	0.000120477	0.000401161	8.47546e-05	0.000252187	0	6.08155e-05	0.00015578	7.0638e-05	5.35389e-05	0.000139004	0.000186929	0.000552648	0.000480708	0.000379841	0.000151473	0.000426302	0.000762331	0.000224052	0.000210658	5.21174e-05	7.22083e-05	6.97262e-05	3.37722e-05	0.000108197	0.000124252	5.99151e-05	0.000164838	1.22626e-05	6.97539e-05	0.000128657	0.000124553	1.54349e-05	0.000143178	3.74253e-05	2.87339e-05	9.92758e-05	0.000394354	0.000147146	0.000211059	8.06023e-05	0.000232303	0.000209429	0.000672609	8.18395e-05	1.91075e-05	4.21404e-05	2.34827e-05	3.67719e-05	8.16698e-05	4.78888e-05	2.05487e-05	0.000119325	7.65231e-05	0.000198947	3.18444e-05	8.95243e-05	0.000101232	8.12619e-05	6.94551e-05	2.31924e-06	5.19105e-05	0.00017167	0.000106121	0.000212177	6.50441e-06	8.90381e-05	0.000101042
ENSMUSG00000075204	0.000329705	0.000394308	0.000355532	0.000550099	0.000308204	0.000130416	0.000242626	1.40465e-05	1.91876e-05	0.000288008	8.92567e-05	0.000165793	7.20066e-05	0.00017192	0.000237547	0.000394298	0.000552937	0.000474779	0.000566635	0.000558017	0.000125617	0.000264991	4.70652e-05	5.51076e-05	6.55562e-05	0.000172668	0.000125017	9.55114e-05	7.35995e-05	0.000158231	2.02514e-05	0.000127224	3.20612e-05	8.51447e-05	4.80988e-05	0.000215022	8.26407e-06	6.56328e-05	1.64796e-05	0.000412616	0.000247614	0.000700338	0.000102829	0.000102315	0.000170078	0.000524983	5.87761e-05	3.13834e-05	7.84037e-05	2.84452e-05	5.43321e-05	7.95971e-05	5.09618e-05	0.00010213	0.000107269	3.45479e-05	8.4305e-05	5.48083e-05	8.77722e-05	3.0789e-05	1.73071e-05	1.81785e-05	4.9072e-05	1.34571e-05	7.30011e-05	6.8523e-05	8.79665e-05	3.73662e-05	6.01693e-05	1.8116e-05
ENSMUSG00000075205	0.000163864	0.000373288	0.000583805	0.000238714	0.00104119	8.3866e-05	0.000282202	4.83015e-05	0.000137046	0.000331284	8.16932e-05	2.65541e-05	4.48838e-05	0.000113195	0.000289381	0.000541566	0.000108419	0.00123286	0.00115422	0.000391249	6.16335e-05	0.000270147	5.22845e-05	7.12578e-05	5.60398e-05	0.000108282	0.000116827	8.46271e-05	5.34635e-05	0.000174463	8.7783e-06	0.000229792	7.83624e-05	4.85273e-05	5.8572e-05	5.1065e-05	9.76728e-05	9.35224e-05	2.2522e-05	0.00032669	0.000671601	0.000347233	7.00055e-05	0.000186869	5.33413e-05	0.000193989	6.43162e-05	7.31127e-05	2.96226e-05	6.48883e-05	1.28409e-05	5.67323e-05	9.82514e-05	2.04447e-05	4.39628e-05	5.60903e-05	0.000205896	2.33178e-05	4.02695e-05	0.00010792	4.3762e-05	4.0942e-05	4.70551e-05	1.603e-05	7.82163e-05	7.28539e-05	9.51068e-05	6.48312e-05	0.000100145	3.58212e-05
ENSMUSG00000075206	3.60147e-05	0.000472017	0.000555114	0.000355647	0.000524228	0.000283524	0.000511493	9.54823e-05	0	0.000280316	1.16582e-05	0.000106343	5.84026e-05	0.000293118	0.000837427	0.000369238	0.000191161	0.000737093	0.000829469	0.000510313	0.000219245	0.000199276	0.00027434	5.99021e-05	0.000105336	0.000170594	7.75258e-05	2.84319e-05	6.68516e-05	0.000120649	3.13892e-05	0.000116082	5.34274e-05	7.07048e-05	5.26163e-05	0.000123685	2.21588e-05	0.000121651	3.15089e-05	0.000248156	0.000275488	0.00022826	0.000115671	0.000225913	0.000483043	0.000397712	0.000190937	2.28606e-05	3.98429e-05	4.15334e-05	1.66355e-05	2.53163e-05	5.87175e-05	7.79258e-05	7.49185e-05	7.75674e-05	0.000107598	9.44638e-05	6.26985e-05	0.000129809	9.96985e-06	2.22442e-05	5.86123e-05	3.68301e-05	9.87776e-05	8.27873e-05	0.000101514	6.90085e-05	4.90471e-05	6.73217e-05
ENSMUSG00000075208	0.000383305	0.00044575	0.00115625	6.77274e-05	0.000747024	3.91961e-05	0.000375514	7.13225e-05	8.03846e-05	0.000289755	4.94674e-05	0.000128504	5.9546e-05	0.000118586	0.000572053	0.00029457	0.000422176	0.000571267	0.000694115	0.00030799	8.17458e-05	0.000186756	0.000126	2.14008e-05	2.02797e-05	4.58594e-05	9.26323e-05	6.7015e-05	2.82728e-05	8.49519e-05	4.4972e-05	6.20223e-05	0.000120623	0.000205959	1.82526e-06	8.12477e-05	4.39591e-05	4.42376e-05	1.0274e-05	0.000667235	0.000212957	0.000601986	0.000158971	0.000361459	0.000345226	0.000876513	6.31155e-05	6.49704e-05	9.30131e-05	4.67151e-05	2.6232e-05	0.000118358	5.87886e-05	4.75922e-05	2.7236e-05	5.74296e-05	0.000137696	2.34444e-05	5.81925e-05	3.69917e-05	0.000130473	5.64612e-05	4.53251e-05	4.43925e-05	0.000142624	3.88608e-05	0.000142788	9.12011e-05	7.16063e-05	0.000126939
ENSMUSG00000075209	9.94011e-05	0.000352545	0.000598737	0.000554088	0.00068125	0.000186501	0.000171241	0.000158328	0.000146647	0.00021272	0.000132156	6.80377e-05	3.3244e-05	9.85984e-05	0.000529034	0.000658004	0.000367473	0.00074053	0.000262077	0.000363981	0.000122606	0.000301562	6.72325e-05	5.51263e-05	2.75002e-05	9.27778e-05	0.000107121	0.000152171	3.51683e-05	4.16999e-05	9.14429e-05	9.0095e-05	5.63322e-05	9.34739e-05	7.2679e-05	0.0001064	6.94088e-05	3.69968e-05	1.61389e-05	0.000723629	5.98961e-05	0.000698816	0.000116092	0.000134559	0.000272563	0.00111992	3.86417e-05	2.50763e-05	7.27651e-05	4.68789e-05	5.67945e-06	2.67262e-05	1.94662e-05	2.65852e-05	0.000100823	9.18562e-05	9.19584e-05	5.68059e-05	5.97046e-05	7.98128e-05	7.08233e-05	1.94981e-05	1.71736e-05	5.43535e-05	5.78068e-05	8.16536e-05	5.89467e-05	8.19183e-05	4.45558e-05	0.000136462
ENSMUSG00000075210	0.000189619	0.000187224	0.000357897	0.000354216	0.0010196	0.000159745	0.000470754	2.12422e-05	3.5895e-05	4.84307e-05	7.97362e-05	0.000208188	4.37963e-05	0.000211173	0.000636094	0.000336532	0.000332289	0.000300813	0.000244264	0.00034881	9.23641e-05	0.000313603	0.000111078	7.40179e-07	8.2297e-05	4.7958e-05	8.7807e-05	0.000138242	1.84337e-05	7.7645e-05	8.06243e-05	0.000176217	2.7111e-05	6.84104e-05	2.79501e-05	0.000185771	4.40993e-05	2.41989e-05	1.96788e-05	0.000173613	0.000241391	0.000539027	0.000119743	0.000207114	0.00037673	0.000831038	0.000124207	0.000169007	0.000111611	4.4624e-05	3.64192e-05	1.09851e-05	3.30756e-05	3.05249e-05	6.95989e-05	3.94921e-05	5.11084e-05	7.42736e-05	2.17152e-05	8.54712e-05	8.53266e-05	1.55148e-05	3.20415e-05	8.54601e-05	9.5427e-05	1.39536e-05	0.000168821	4.06219e-05	0.000107311	0.000116103
ENSMUSG00000075211	0.000159838	0.000364616	0.000248887	0.000512424	0.000921224	1.94781e-05	0.000529048	9.93621e-07	0.000116239	0.000129376	4.72813e-05	0.000135312	0.000192109	0.000119203	0.000274823	0.000344287	0.000463318	0.00112226	0.00018615	0.000841302	0.000196679	0.000352595	7.28922e-05	9.80475e-05	4.98237e-05	8.16402e-05	9.74205e-05	7.2092e-05	2.35402e-05	6.83948e-05	2.39279e-05	0.000219387	0.000117754	8.98433e-05	7.19945e-05	0.00021525	1.97888e-05	5.06812e-05	5.63319e-05	0.000359961	0.000721174	0.000482434	6.75543e-05	0.000352015	0.00033495	0.000525624	0.000334564	6.75933e-05	5.90767e-05	0.000105649	1.43218e-05	0.000106109	5.44635e-05	1.70197e-05	9.70251e-05	1.2528e-05	0.00012648	1.9041e-05	8.18524e-05	0.000151018	7.64733e-05	4.34886e-06	1.92661e-05	3.64402e-05	6.88904e-05	0.000101834	0.000118095	3.1846e-05	2.94283e-05	5.45809e-05
ENSMUSG00000075212	0.000151876	0.000135007	0.000418093	0.000497775	0.00119427	0.000116264	0.000771991	0.000161538	0.000110473	0.000214678	0.000116101	5.6543e-05	8.26932e-05	0.000133276	0.000337243	0.000260404	0.000248485	0.000566287	0.000792003	0.000303167	0.000277113	0.00020513	8.2703e-05	1.15877e-05	7.61579e-05	8.10031e-08	8.66391e-05	0.000179885	6.35748e-05	3.5646e-05	0.000107125	5.26552e-05	6.83863e-05	5.26027e-05	7.4039e-05	0.000167891	3.83168e-05	1.37094e-05	5.4759e-05	0.000415956	0.000380634	0.000267161	3.56721e-05	0.000374011	0.000128487	0.00062261	0.00026583	0.0001098	5.75208e-05	3.1669e-05	1.35923e-05	3.81221e-05	3.27159e-05	2.28166e-05	8.47844e-05	2.13808e-05	0.000119264	1.50353e-05	8.24245e-05	8.82096e-05	6.28754e-05	4.06798e-05	3.51563e-05	6.56844e-05	6.58919e-05	3.74207e-05	0.000178441	4.06845e-05	8.78806e-05	8.97572e-05
ENSMUSG00000075197	3.78793e-05	0.00018593	0.00029627	0.000557048	0.000222643	0.000198791	0.000981254	7.60771e-05	4.02197e-05	0.000300925	6.08591e-05	6.58544e-05	9.04709e-05	0.000346324	0.000302394	0.000189688	0.00025748	0.000540204	0.000859107	0.000397217	8.87037e-05	0.000207576	0.000151911	5.92645e-05	7.0624e-05	0.000147276	6.72389e-05	3.40387e-05	2.27646e-05	0.000139414	3.73597e-05	0.000196163	0.000125335	9.37202e-05	1.2196e-05	0.000142306	2.77699e-05	5.87409e-05	7.74578e-06	0.000360727	0.000543728	0.000396397	0.00011895	0.00010312	0.000177225	0.000949419	0.000144763	4.38251e-05	0.000114727	3.40639e-05	5.23904e-05	5.51927e-05	8.16723e-05	7.59662e-05	6.54737e-05	5.5576e-05	9.38166e-05	4.60479e-05	0	8.01284e-05	9.32161e-05	6.06901e-06	5.11063e-05	5.26906e-05	9.21861e-06	3.0507e-05	0.000156125	2.63652e-05	9.2349e-05	0.000141869
ENSMUSG00000075214	0.000245003	0.000447071	0.000949211	0.000445473	0.00126346	0.000168172	0.000379131	8.19151e-05	4.42636e-05	0.000178302	9.36249e-05	0.000200496	7.1743e-05	0.00019567	0.000305704	0.000166793	0.000581497	0.000631087	0.000470395	0.000624478	0.000165663	0.000241267	0.000258123	0.000109707	0.000140317	7.54887e-05	7.37186e-05	0.000112427	5.76313e-05	1.96259e-05	8.12644e-05	0.000135748	0.000113305	0.00015224	0.00013528	0.000173336	9.69358e-05	1.27023e-05	1.50039e-05	8.47452e-05	0.000541861	0.000535077	0.000165329	0.000167176	0.000335082	0.000312461	7.12424e-05	2.69974e-05	7.2129e-05	0.000117161	5.1249e-05	6.55999e-05	0.000145564	5.54129e-05	0.000137404	6.25719e-06	9.38897e-06	3.13535e-05	1.95371e-05	2.77669e-05	6.34193e-05	5.49136e-05	8.72133e-07	0.000108106	0.000134932	1.22121e-05	0.000130012	9.03211e-05	5.46738e-05	4.5424e-05
ENSMUSG00000075217	0.000140129	0.000468984	0.00048487	0.000319807	0.000485642	0.000389978	0.000608413	0.000152778	0.000177681	0.000114977	8.70932e-05	0.000101065	7.66343e-05	0.00026467	0.000148131	0.000442937	0.000438208	0.000653933	0.000454647	0.000349518	3.88076e-05	0.000164728	0.000248341	3.0907e-05	3.03922e-05	8.82632e-05	8.59294e-05	4.50321e-05	2.65245e-05	4.08082e-05	0.000102284	0.00013544	4.98751e-05	0.000152697	7.01918e-05	0.000150047	5.10224e-05	8.09653e-05	2.01655e-05	0.000355773	0.000345602	0.000523682	0.000150181	0.000223862	0.000301452	0.000815367	8.23879e-05	3.4664e-05	4.57907e-05	0.000194247	3.33394e-05	6.3221e-05	1.34381e-05	6.17735e-05	0.000177162	9.3076e-05	3.71953e-05	9.42044e-05	0.000127737	7.21149e-05	7.70764e-05	2.86848e-05	7.67665e-05	5.59206e-05	7.04595e-05	3.56937e-05	0.000276567	8.19232e-05	9.10798e-05	9.56021e-05
ENSMUSG00000075218	8.52628e-05	0.000437788	0.000616014	0.000671738	0.000347684	0.000150281	0.000516872	4.56588e-05	0.000102019	0.000148027	5.35215e-05	1.46701e-05	0.000248149	0.000327244	0.000243013	0.000410201	0.000263809	0.000680391	0.00036078	0.000414234	0.000265086	0.000229728	6.46676e-05	3.78175e-05	7.1614e-05	0.000124227	9.61325e-05	0.000114228	3.72204e-05	0.000199349	6.66533e-05	3.23244e-05	0.000122521	8.73994e-05	0.000121549	5.99039e-05	6.34821e-05	8.08036e-06	1.19464e-05	0.000194136	0.000529904	0.000222021	0.000111336	0.000147637	0.000294003	0.000442358	4.45959e-05	2.46178e-05	2.66098e-05	6.58419e-05	3.92126e-05	3.29423e-05	4.27547e-05	5.59893e-05	7.38769e-05	9.06451e-06	4.40658e-05	6.59804e-05	3.35827e-05	1.81392e-05	8.18542e-05	5.33822e-05	9.07141e-05	4.9416e-05	0.000126439	5.54971e-05	0.000203638	6.48088e-05	0.000103148	7.01379e-05
ENSMUSG00000075219	6.7842e-05	0.000118391	0.000389238	0.000391342	0.000835369	0.000179724	0.000177341	4.66539e-05	9.69986e-05	0.000333351	3.66734e-05	0.000173598	9.55229e-05	0.000274205	0.000362413	0.000469084	0.000721371	0.00025875	0.00071358	0.000399579	0.000300536	0.000131788	0.000153122	2.27628e-05	9.0339e-05	6.22252e-05	8.2895e-05	5.2119e-05	7.33436e-05	0.000142957	6.0293e-05	8.0516e-05	0.000119457	8.75973e-05	0.000112093	0.00019425	2.73085e-05	1.5438e-05	2.41533e-05	0.000204364	0.000786766	0.000426944	0.000126715	9.89097e-05	0.000149105	0.000606843	3.11835e-05	2.75196e-05	9.79239e-05	4.29711e-05	6.09047e-05	9.84666e-05	8.22918e-05	7.025e-05	3.28843e-05	5.48267e-05	5.13909e-05	1.77817e-05	2.57205e-05	9.16251e-05	8.56021e-05	3.16468e-05	2.90824e-05	2.97631e-05	5.89426e-05	5.37275e-05	0.000222444	4.04982e-05	9.495e-05	6.41382e-05
ENSMUSG00000075220	0.00021475	0.000293615	0.0010835	0.000560618	0.000674284	9.93503e-05	0.000372902	9.70444e-05	4.17915e-05	0.000280621	4.73917e-05	0.00015964	6.16072e-05	0.000257336	0.000383046	0.000333776	0.000299025	0.00115517	0.000897017	0.000465314	0.000333323	0.0002849	5.20472e-05	2.46048e-05	8.8595e-05	0.000118991	0.000116839	0.00012506	7.4082e-05	0.000121493	7.21453e-05	0.000156366	4.75885e-05	0.000161429	2.05955e-05	0.000238475	2.80855e-05	6.21451e-05	1.87793e-05	0.000327663	0.000329603	0.000402627	4.17381e-05	0.00014632	0.000542865	0.000296398	9.65777e-05	7.22973e-05	6.70808e-05	2.23757e-05	3.63057e-05	2.85289e-05	3.75014e-05	3.05676e-05	3.88266e-05	2.7489e-05	0.000151783	1.47207e-05	9.03479e-05	3.64392e-05	2.31089e-05	1.07719e-05	5.61041e-05	5.89815e-05	0.000186022	6.38905e-05	0.000120476	3.62901e-05	0.00010759	0.000109484
ENSMUSG00000075221	0.000175604	0.000433338	0.000363639	0.000486583	0.000554662	0.000283502	0.000213742	5.10971e-05	7.80422e-05	0.000205338	9.63792e-05	0.000170668	8.41991e-05	0.000208576	0.000260723	0.000281689	0.000439931	0.000437767	0.0010957	0.000280208	0.000311681	0.000384583	0.000259696	3.72722e-05	0.000195974	2.76632e-05	7.82894e-05	5.21076e-05	0.000147784	0.000118782	8.36062e-05	7.64564e-05	0.000122974	0.000214331	2.35568e-05	0.000189133	4.59842e-05	6.93355e-05	1.44687e-05	0.000646134	0.000420528	0.000220392	0.000128337	7.9304e-05	0.000151139	0.000851917	0.000248422	8.41164e-05	4.0213e-05	3.55887e-05	3.14032e-05	5.26416e-05	5.54429e-05	9.1575e-06	0.000109236	6.03381e-05	0.000158921	4.73787e-05	4.18473e-05	6.13104e-05	7.78809e-05	6.31334e-05	5.66227e-05	7.87387e-05	0.000141905	3.6094e-05	5.32057e-05	4.42718e-05	0.000143216	3.7172e-05
ENSMUSG00000075222	8.62156e-05	0.000499154	0.00100362	0.000642814	0.000923842	0.000158279	0.000551757	0.000132199	6.75907e-05	0.000185736	3.69627e-05	2.94313e-05	0.000123221	0.000208876	0.000414072	0.000403515	0.000522203	0.000646927	0.000847224	0.000647324	0.000183305	0.000234027	0.000274877	3.43805e-05	0.000125561	0.000116053	2.71279e-05	0.00017747	2.02341e-05	7.94252e-05	4.08599e-05	6.79801e-05	9.31038e-05	0.000126775	3.62575e-05	0.000174715	1.2177e-05	4.69253e-05	2.43387e-06	0.000714865	0.000726162	0.000362193	0.000136572	4.68128e-05	0.000107436	0.000881532	5.96142e-05	6.93501e-05	1.52088e-05	6.90652e-05	2.29905e-05	1.96168e-05	4.42145e-05	2.01165e-05	9.75448e-05	2.30157e-05	4.19035e-05	0.000108	9.23062e-05	4.05121e-05	8.01495e-05	6.84736e-05	3.10139e-05	4.27762e-05	7.48762e-05	6.02803e-05	0.000285304	6.50954e-05	0.000134885	0.000196447
ENSMUSG00000075223	0.000277916	6.21775e-05	0.000499995	0.000120747	0.000800435	0.000174751	0.00017538	6.4058e-05	0.000145928	0.000321863	7.55679e-05	0.000118133	0.000155093	0.000134488	0.000266641	0.000299484	0.000370265	0.000828173	0.000721605	0.000513711	0.000216556	0.000133448	0.00017332	7.44918e-05	2.48122e-05	7.13428e-05	5.14713e-05	0.000197203	0.000103698	0.000162676	4.67679e-05	0.000276976	8.08356e-05	0.00017869	0.000108876	6.04994e-05	2.1215e-05	6.52761e-05	4.61533e-06	0.000350049	0.000350703	0.000325504	0.000107231	0.000207881	3.40133e-05	0.00137499	0.000128784	1.49356e-05	0.000116847	3.29844e-05	6.2371e-05	4.55219e-05	8.41393e-06	4.96052e-05	6.77061e-05	4.9443e-05	8.4584e-05	1.8217e-05	3.40465e-05	6.21386e-05	7.09152e-05	5.15632e-05	3.17206e-06	4.90322e-05	9.82423e-05	2.65986e-05	0.000118752	5.69374e-05	0.000218004	0.000100384
ENSMUSG00000075232	0.142039	0.00126497	0.000249184	0.00023769	0.000220801	4.71314e-05	0.00514055	0.0762253	0.000180276	0.0773268	0.00108922	4.68099e-05	0.0107787	0.16279	0.191607	0.0398592	0.0597684	0.00680131	0.0104553	0.000165735	0.0380646	0.129886	0.0672879	4.22112e-06	0.000274956	0.0013959	0.14238	0.0911398	0.211614	4.09585e-05	0.000142508	0.00376303	1.11919e-05	1.98714e-05	3.48354e-06	6.07885e-05	1.19407e-06	2.2552e-05	0.0218524	7.10194e-05	0.000834612	0.0423012	0.00067084	0.10585	4.6492e-05	0.107937	1.49604e-05	0.056481	0.0780238	0.0416437	0.0206125	0.0332277	2.79995e-05	1.94624e-05	9.15518e-06	3.66701e-06	8.17276e-05	1.64209e-05	0.002222	0.0133094	2.24383e-05	4.97953e-05	0.0388651	0	5.09332e-07	0.000538942	0.000691404	1.52662e-05	7.52078e-06	5.22888e-05
ENSMUSG00000075249	6.1337e-05	0.000498403	0.000618884	0.000307224	0.000268228	0.000450911	7.54811e-05	4.4439e-05	5.54385e-05	0.000319087	5.11913e-05	7.91514e-05	9.34884e-05	0.000357433	0.000582322	0.000247999	0.00035676	0.00071992	0.00066324	0.000820022	0.000337671	0.000215429	0.000137552	6.3719e-05	3.37367e-05	8.90886e-05	9.65318e-05	0.00010156	9.2232e-05	9.83156e-05	6.34968e-05	0.000126429	6.34337e-05	6.24099e-05	1.8998e-05	0.000142782	3.2457e-05	3.19618e-05	5.31088e-06	0.000632752	0.000475459	0.000824703	9.00254e-05	9.50897e-05	0.000322197	0.000969929	4.73045e-05	6.29448e-05	0.000109537	6.75317e-05	3.30262e-05	2.8342e-05	0	2.04758e-05	0.000120477	6.39751e-05	4.7528e-05	2.97314e-05	3.08366e-05	3.13707e-05	3.65257e-05	7.34295e-05	2.04232e-05	5.7614e-05	5.67361e-05	5.34307e-05	0.000184683	8.89248e-05	4.94304e-05	0.000273285
ENSMUSG00000075254	0.000335727	0.000643526	0.000425416	5.70844e-05	0.000435265	0.00304715	0.000301237	0.00040797	3.54237e-05	0.00343851	3.5494e-05	0.000173018	0.00374731	0.0108439	0.000570562	0.00360613	0.000734181	0.00164767	0.0157007	0.00747796	0.000224053	0.00176054	4.02301e-05	3.99954e-05	0.0551663	0.0572674	0.00437347	0.0150595	0.000121756	0.000366491	0.0266373	0.0672624	2.66926e-05	0.00096767	4.56983e-05	0.00245133	7.21433e-05	3.41881e-05	0.00464858	0.0603919	0.0784601	0.00021357	0.0104018	0.00444117	0.000137742	0.0808426	5.33661e-05	1.57627e-05	0.000511182	0.00099391	0.000768053	2.56576e-06	2.77483e-05	0.000185087	0.0200352	0.00264855	0.0611134	0.000546768	5.24634e-05	2.93304e-05	1.13702e-05	8.94936e-06	7.80292e-05	0.000485361	0.000606309	0.000590231	0.000285047	5.5372e-05	0.000104192	0.0113155
ENSMUSG00000087513	0.000227742	0.000304994	0.000616384	0.000522366	0.000408455	0.000132005	0.0005551	4.96437e-05	9.02397e-05	0.000313911	6.45527e-05	0.000207367	7.52342e-05	9.68494e-05	8.68057e-05	0.000330982	0.000621666	0.000475216	0.000456715	0.000272387	0.000110023	0.000208156	0.000443867	1.84867e-05	5.97716e-05	9.90602e-05	0.00012991	0.000135277	6.34434e-05	4.30401e-05	9.06994e-05	0.000239532	6.15925e-05	0.00015046	4.79661e-05	0.000158713	7.55067e-05	2.05659e-05	3.86678e-05	0.000432519	0.000848282	0.000337122	2.91326e-05	0.000248943	0.000386436	0.000530255	0.000273287	1.63433e-05	8.35311e-05	4.76011e-05	1.64281e-05	3.092e-05	2.4463e-05	1.61757e-05	0.000127443	8.94249e-05	9.85157e-05	0.000100214	7.5609e-05	8.34135e-05	1.57425e-05	1.54049e-05	5.05856e-05	1.00614e-05	0.000196817	7.28082e-05	0.000110562	8.34092e-05	0.000116973	1.45479e-05
ENSMUSG00000075265	0.000185729	0.000274401	0.000549182	0.000290526	0.00019337	0.000161927	0.000483062	3.35937e-05	5.56901e-05	8.86956e-05	0.000110177	0.000123064	2.79317e-05	0.000251224	0.000323116	0.000456955	0.000162513	0.000507272	0.00105135	0.000466723	0.000115483	0.000265787	0.000138412	1.33941e-05	0.000134212	0.000136684	0.000113899	5.742e-05	3.30525e-05	0.00016443	7.72346e-05	6.42667e-05	2.32571e-05	0.000155555	5.77487e-05	0.000126733	5.22075e-05	2.19568e-05	1.16637e-05	0.000449682	0.000744854	0.000116092	7.90972e-05	0.000104231	0.000451659	0.000910717	0.000146829	8.40407e-05	8.8519e-05	9.26232e-05	4.07e-05	7.46439e-05	2.20133e-05	9.00141e-06	0.000182789	3.46534e-05	4.75874e-05	4.22604e-05	6.81738e-05	9.71249e-05	9.94814e-05	4.15808e-05	2.37903e-05	4.84458e-05	0.000136827	6.00767e-05	0.000155519	2.90286e-05	8.86431e-05	8.93709e-05
ENSMUSG00000087512	0.000487553	0.000272971	0.000456451	0.000656717	0.000753259	0.000167044	0.000779176	5.88021e-05	0.000168546	0.000140172	3.7985e-05	7.67299e-05	0.000115459	0.000107303	0.000374961	0.000401035	0.000551956	0.00112251	0.000314116	0.000357949	0.000343824	0.000270352	0.000223133	6.49794e-05	3.30382e-05	6.75772e-05	5.55965e-05	6.32199e-05	2.23037e-05	3.50392e-05	4.44807e-05	4.35663e-05	7.95425e-05	0.000174334	1.24369e-05	0.000209554	7.00203e-05	3.98415e-05	3.5042e-05	0.000534144	0.000338352	0.000419101	3.29421e-05	0.000394434	0.00010397	0.000487351	0.000157792	3.16083e-05	7.62715e-05	0.000117731	5.46813e-05	6.45508e-05	5.87424e-05	4.51891e-05	4.24912e-05	3.23946e-05	0.000130073	4.18745e-05	4.74439e-05	3.19763e-05	6.70859e-05	6.64986e-05	4.75765e-05	5.95462e-05	0.000128625	8.65518e-05	0.000132645	5.17974e-05	5.8141e-05	7.65528e-05
ENSMUSG00000075267	0.000527714	0.000439081	0.000203805	0.000570979	0.000665086	0.000240879	0.00147804	0.000130848	0.000127896	0.000231167	0.000118189	0.00013434	0.000255719	0.000365685	0.000391751	0.000362973	0.00135068	0.00154471	0.000541206	0.000132489	0.000508897	0.000257604	0.000332785	0.000132408	2.11242e-05	0.000540863	0.00134702	0.000449361	0.000332375	0.000299015	0.000458981	0.00080615	1.43083e-05	0.000265804	8.88691e-05	0.000213883	2.906e-05	3.18221e-05	9.48889e-05	0.000495275	0.000392564	0.000539288	0.000161145	0.000535215	0.000338059	0.0015869	0.000225123	0.000101537	0.000585233	7.61497e-05	4.99033e-05	0.000173728	4.89215e-05	0.000168512	0.000360625	0.000227273	0.000429858	6.35549e-05	6.03794e-05	0.000107539	0.000200473	9.58221e-05	0.000192885	7.38805e-05	0.000166144	0.000167687	9.60056e-05	0.000130683	0.001261	0.000218522
ENSMUSG00000075215	0.000151056	0.000125185	0.000287265	0.0004225	0.000532266	7.60866e-05	0.000545174	3.76845e-05	4.71596e-05	0.000166666	0.000141337	7.3202e-05	0.000123021	0.000214248	0.0006804	0.000439726	0.000555304	0.000957635	0.000409732	0.000253046	0.000248762	0.000181095	7.70902e-05	1.4711e-05	4.99799e-05	0.000127445	3.97699e-05	8.65805e-05	8.36279e-05	7.35837e-05	6.24779e-05	3.68279e-05	4.45399e-05	0.000138735	0.000109842	0.000234835	4.75406e-05	6.14859e-05	3.40493e-05	0.000352653	0.000638709	0.000367725	1.81898e-05	0.000147389	0.000347763	0.00140467	9.07947e-05	2.01329e-05	0.000153357	4.32896e-05	1.1201e-05	4.76277e-05	5.46347e-05	2.40579e-05	6.77353e-05	2.1858e-05	0.000155051	4.94694e-06	2.90758e-05	0.000106387	6.64655e-05	2.70361e-05	2.23429e-05	2.97761e-05	9.27823e-05	1.9046e-05	0.000353932	5.62106e-05	0.000163376	0.000170209
ENSMUSG00000075269	0.00017926	0.00088835	0.000393152	0.000586588	0.000844994	0.000154319	0.00048073	0.000164721	1.36274e-06	0.000256878	8.09252e-05	0.000162698	4.91382e-05	0.000104459	0.000735826	0.000470589	0.000335172	0.000275244	9.84643e-05	0.00051718	0.000134385	0.00035144	5.19093e-05	7.18443e-05	8.4251e-05	6.96437e-05	0.000177795	6.53881e-05	4.37601e-05	4.86157e-05	6.59366e-05	0.000120854	8.64842e-05	0.00012949	2.45196e-05	0.000117571	4.88043e-05	4.68294e-05	3.33719e-05	0.000182261	0.000861177	0.000831687	5.57138e-05	0.000199177	0.000209562	0.000787604	0.000129359	0.000105141	0.000156128	1.50373e-05	4.76739e-06	7.89135e-05	8.41738e-05	2.16183e-06	4.0571e-05	5.80937e-05	3.92604e-05	4.82926e-05	8.11911e-05	3.79241e-05	0.00012898	3.23814e-05	7.35061e-05	3.56207e-05	0.000158802	6.47918e-05	8.52164e-05	3.51081e-05	0.000121696	4.97851e-05
ENSMUSG00000075196	0.00034098	0.000163681	0.000665526	0.000282748	0.00097701	5.40661e-05	0.000413512	7.62194e-05	0.000128886	0.000176656	4.31851e-05	1.34487e-05	9.45372e-05	0.000277411	0.0004736	0.000278738	0.000333756	0.000307235	0.000498642	0.000367573	0.000328171	0.000206207	0.000120147	1.74103e-05	0.000120798	7.49472e-05	0.000100591	4.96449e-05	0.000112158	0.000181154	4.12762e-05	0.000116717	2.89654e-05	8.7748e-05	3.52542e-05	0.000109547	1.91845e-05	1.32831e-05	3.45357e-05	0.000609949	0.000240655	0.000269365	9.13387e-05	0.000206198	8.67214e-05	0.000424271	0.000107139	1.68392e-05	2.18756e-05	4.71986e-05	2.43696e-05	1.32324e-05	5.57761e-05	5.92282e-05	0.000176904	8.54615e-05	4.46792e-05	3.1859e-05	4.63612e-05	1.59946e-05	9.06325e-05	2.70091e-05	4.33732e-05	6.38708e-05	0.000161813	5.1602e-05	9.4819e-05	6.56406e-05	0.000167877	0.000123462
ENSMUSG00000075194	0.000189413	0.000553409	0.000472381	0.000462506	0.000258435	0.000117096	0.0004022	9.13008e-05	1.6225e-05	0.000197956	6.02004e-05	6.22561e-05	0.000116564	6.82981e-05	0.000108055	0.000320437	0.00048173	0.000966239	0.000393887	0.000426246	0.000407772	0.000194139	0.000134839	5.72895e-05	7.88012e-05	7.93514e-05	5.84602e-05	0.000135092	5.40684e-05	3.20445e-05	6.16346e-05	0.00014495	0.000103178	8.6298e-05	9.09188e-05	0.000114433	1.75924e-05	2.6426e-06	1.28401e-05	0.000330869	0.000415864	0.000676185	3.95639e-05	9.06807e-05	0.000308062	0.000584843	0.000146838	2.48237e-05	7.08845e-05	3.80821e-05	5.37184e-05	1.71231e-05	4.61725e-05	4.6192e-05	0.000233454	7.70621e-05	6.64827e-05	4.69569e-05	4.98638e-05	9.11823e-05	0.000123872	3.43462e-05	6.30145e-05	8.77658e-05	0.000167398	4.8516e-05	0.000173973	2.54709e-05	1.788e-05	6.1346e-05
ENSMUSG00000075161	0.000348685	6.11525e-05	0.000440609	0.000454794	0.000647437	0.000177731	0.000317038	3.75569e-05	3.54924e-05	0.000191299	2.29016e-05	4.32252e-05	6.69523e-05	0.000226	0.000400549	0.00055968	0.000234603	0.000369692	0.00108218	0.00045104	0.000332697	0.000393989	0.000350671	8.03349e-05	9.11179e-05	0.000131991	5.96227e-05	7.90341e-05	3.54537e-05	5.98797e-05	7.36961e-05	6.24562e-05	8.85969e-05	7.70728e-05	2.08941e-07	0.000193678	3.18467e-05	1.7803e-05	2.13502e-05	0.000315296	0.000555591	0.000405755	8.16638e-05	0.000215135	0.000158788	0.000519351	9.53382e-05	6.15061e-05	9.10975e-05	6.87374e-05	2.14732e-05	4.62628e-05	0	1.47018e-05	6.92788e-05	1.80084e-05	0.00018146	2.4847e-06	0.000107404	3.47423e-05	9.18522e-05	0.000106737	1.27159e-05	7.58291e-05	3.29709e-05	3.06297e-05	9.88796e-05	3.93661e-05	0.000243207	2.95037e-05
ENSMUSG00000075163	5.01039e-05	0.000308973	0.000533942	0.000782912	0.00073608	0.000204692	0.000113082	0.000106203	0.000213774	0.000206316	8.4211e-06	0.000113154	1.82135e-05	0.000381951	0.000415936	0.000866611	0.000235792	0.000462533	0.000789059	0.000595127	4.20497e-05	0.000284744	0.0002069	4.82177e-05	9.9968e-05	0.000157779	0.000132818	9.43349e-05	1.47216e-05	0.000110191	6.54415e-05	0.000155501	5.68299e-05	0.000183409	0	0.000215274	2.58037e-05	5.87967e-05	3.63812e-05	0.000214565	0.000372452	0.000680382	3.8465e-05	0.000197697	0.00011776	0.000605074	2.52689e-06	3.60494e-05	1.41268e-05	4.54669e-05	2.25358e-05	2.55694e-05	7.45759e-05	7.13104e-05	0.000132733	5.79394e-05	0.000172471	0.000125508	3.61517e-05	7.34536e-05	6.65545e-05	6.56542e-05	3.45459e-05	5.17807e-05	5.98046e-05	1.00042e-05	0.00012576	7.17754e-06	0.000110391	8.08681e-05
ENSMUSG00000075164	0.000357325	4.6383e-05	0.000244437	0.000363065	0.00126995	4.90133e-05	0.000792357	4.26381e-05	0.000209493	0.000236953	3.2766e-05	1.65129e-05	6.07144e-05	0.000163891	0.00038061	0.000490143	0.000455252	0.000709289	0.000283898	0.000255037	0.000370234	0.000207342	0.00016363	3.21861e-06	3.91488e-05	8.00823e-05	0.000218644	9.99708e-05	6.02448e-05	7.02899e-05	3.27862e-05	0.000121652	2.72022e-05	5.56115e-05	6.85883e-05	0.000174764	1.19168e-05	9.3232e-05	2.63219e-05	0.000274055	0.000589974	0.000292405	5.30839e-05	0.000126053	0.000216494	0.000506017	0.000121353	2.94388e-05	1.28013e-05	4.42181e-05	6.37824e-05	6.92043e-05	8.25598e-05	1.59147e-05	0.000160055	3.46816e-05	0.000121158	3.81522e-05	4.06795e-05	7.37544e-05	0.000102784	8.72317e-05	5.01074e-05	7.27055e-05	0.000100617	3.19572e-05	0.000153302	4.64972e-05	8.38924e-05	5.13924e-05
ENSMUSG00000075165	9.14744e-05	0.000345816	0.000536675	0.000196969	0.000263238	0.000168895	0.000330229	8.6117e-05	7.97282e-05	0.000480292	8.1828e-05	1.15377e-05	3.79354e-05	0.000255728	0.000442344	0.000271788	0.000450951	0.000509932	0.000381893	0.000426974	8.31489e-05	0.000229178	8.57784e-05	7.99656e-05	9.64997e-05	0.000176576	0.000123272	0.000101557	6.86593e-05	8.90057e-05	3.41577e-05	5.98792e-05	0.000101502	0.000113199	9.48512e-06	0.00023008	3.7648e-05	2.07833e-05	4.19147e-05	0.000510912	0.000612542	0.000388656	1.54826e-05	0.000135773	8.20041e-05	0.000809707	0.000107003	6.29827e-06	0.00014226	3.31239e-05	5.6918e-05	3.77934e-05	2.81477e-05	3.5267e-05	6.08465e-05	1.14832e-05	0.000172229	1.80152e-05	3.82674e-05	0.000138949	3.65845e-05	6.53329e-05	2.64722e-05	4.61173e-05	4.69953e-05	3.75402e-05	0.000190127	4.83367e-05	0.000117435	0.000202236
ENSMUSG00000075166	0.000359161	0.000228046	0.000320616	0.000566985	0.000647279	0.000195627	0.000383754	4.41304e-06	4.31782e-05	0.000318444	7.27762e-05	6.05218e-05	0.00014744	0.000207315	0.000415506	0.00016431	0.00058915	0.000538993	0.00058096	9.07517e-05	8.66805e-05	0.00045228	6.88221e-05	3.20652e-05	2.55428e-05	9.88642e-05	0.000102389	7.8265e-05	3.3624e-05	5.52665e-05	7.1021e-05	0.000164586	6.907e-05	7.562e-05	2.59774e-05	0.000168518	7.8515e-05	1.45942e-05	2.20287e-05	0.000322065	0.000379464	0.00036565	4.24382e-05	0.000208684	5.71297e-05	0.000431965	8.78553e-05	3.23032e-05	4.12155e-05	2.20709e-05	5.83717e-05	4.55176e-05	7.45262e-05	1.03329e-05	3.18271e-05	1.50856e-05	7.85192e-05	5.28483e-05	8.20507e-05	5.74818e-05	0.000115343	4.30794e-05	1.45043e-05	8.19334e-05	0.000124731	6.07296e-05	7.64008e-05	5.73641e-05	7.15814e-05	4.79263e-05
ENSMUSG00000075167	4.52558e-05	0.000440526	0.000610811	0.000792109	0.000383146	6.44913e-05	0.000141449	8.13833e-05	4.04118e-05	0.000221824	0.000123911	8.94758e-05	8.0894e-05	0.000156036	0.000501812	0.000238081	0.000363013	0.00051909	0.000752443	0.000643326	0.000302563	0.000181012	0.000279798	7.75975e-06	0.00012043	8.80114e-05	9.78972e-05	2.43429e-05	1.28892e-06	5.09041e-05	9.582e-05	0.000149221	1.86485e-05	7.29853e-05	2.32102e-05	5.6561e-05	6.13764e-05	2.45707e-05	4.8157e-06	0.000320237	0.000328271	0.000583728	0.000104727	0.000435863	0.000359666	0.000393923	4.78839e-05	2.43828e-05	0.00012148	3.9413e-05	4.78552e-06	3.71221e-05	8.83724e-05	5.87225e-05	4.76739e-05	3.78447e-05	4.81485e-05	9.16444e-06	3.03745e-05	5.26357e-05	6.49792e-05	2.64519e-05	5.691e-05	4.09601e-05	0.000240149	0.000114567	8.19424e-05	3.32496e-05	6.73697e-05	0.000225178
ENSMUSG00000075168	9.13891e-05	0.000301988	0.000903646	0.000572634	0.000560243	0.000124946	0.000217515	7.70905e-05	7.79074e-05	0.0001142	6.22895e-05	4.38547e-05	9.12226e-05	0.000298086	0.000309042	0.000294269	0.000644449	0.000457526	0.000374407	0.000238402	0.000263162	0.000112237	0.000195457	1.70496e-05	4.00593e-05	6.61022e-05	6.66334e-05	6.20456e-05	8.49177e-05	4.6138e-05	4.80636e-05	6.40006e-05	6.52134e-05	0.000390153	3.5951e-05	9.67534e-05	4.56422e-05	7.22222e-05	8.09639e-06	0.000586401	0.000244152	0.000802637	8.81449e-05	0.000182275	0.000261746	0.00048246	0.000205167	1.21502e-05	0.000126623	5.74281e-05	5.46787e-05	2.33014e-05	0.000152066	7.04482e-05	8.78099e-05	0	0.000105253	9.26251e-05	2.31979e-05	6.04991e-05	5.95862e-05	4.76813e-05	1.23444e-05	2.91691e-05	0.000115714	6.25183e-05	7.7962e-05	5.14963e-05	7.54185e-05	6.26463e-05
ENSMUSG00000075169	9.62935e-05	0.000462368	0.000300231	0.000344698	0.000423042	2.93857e-05	0.000981632	4.04087e-05	8.17332e-07	0.000317409	3.28639e-05	5.98037e-05	4.81493e-05	0.000135716	0.000819406	0.0002628	0.000335775	0.000525838	0.000271728	0.00022344	0.000126757	0.00012636	8.87321e-05	2.22228e-05	0.000148909	0.000122613	8.76146e-05	8.08816e-05	7.81704e-05	4.954e-05	0.000169039	8.40174e-05	6.81227e-05	0.000130885	0.000116788	0.000184914	3.09643e-05	1.90377e-05	6.28674e-05	0.000631136	0.000413157	0.000452859	5.5166e-05	0.000275885	0.000143053	0.000895296	0.000147873	2.40976e-05	5.48823e-05	3.87295e-05	4.87242e-05	2.73089e-05	5.18391e-05	2.47617e-05	0.000135238	6.86888e-05	8.26683e-05	3.04648e-05	4.8891e-05	9.12996e-05	0.000127791	5.85042e-05	4.08967e-05	7.65473e-06	0.000110442	3.41978e-05	0.000101093	0.000128741	8.25705e-05	0.000182419
ENSMUSG00000075170	0.00014774	0.000407075	0.0010512	0.000384276	0.000592067	0.00012028	0.000245235	9.44967e-05	7.28392e-05	0.000244068	4.85969e-05	3.41974e-05	7.92962e-05	0.000270547	0.000891716	0.000559131	0.000471287	0.000686162	0.000535982	0.00061336	9.75688e-05	0.000261401	5.44187e-05	0.000125329	6.14316e-05	0.000234926	0.000119026	1.50319e-05	7.04339e-05	0.00013264	1.2867e-05	8.35255e-05	3.60399e-05	0.000155796	6.73575e-05	0.000117934	2.91797e-05	0.000124172	3.08617e-05	0.000152544	0.000496674	0.000664518	8.5685e-05	0.000372319	0.000216892	0.000660856	7.29089e-05	4.95861e-05	2.35726e-05	8.64369e-05	4.19322e-05	9.4489e-05	2.7244e-05	4.71076e-05	4.34648e-05	4.43259e-05	8.2852e-05	0.000118964	3.69926e-05	7.62826e-05	3.94948e-05	1.45175e-05	7.05442e-05	4.76142e-05	9.62288e-05	5.03741e-05	0.000225489	9.45279e-05	0.000104889	5.62188e-05
ENSMUSG00000075171	0.000204478	0.000476204	0.000418726	0.000722622	0.000546603	0.000191112	0.000431965	0.000111078	5.5363e-05	0.000247681	4.08014e-05	0.000134115	5.46736e-05	0.000206684	0.000102619	0.000409815	0.000517816	0.000387154	0.000354806	0.000134615	0.000348352	0.000411201	8.26114e-05	0.000158941	4.55117e-05	0.00010541	9.82786e-05	0.000107502	3.6176e-06	6.33611e-05	1.14428e-05	4.66126e-05	9.18559e-05	0.00014382	2.38331e-05	8.28464e-05	7.52565e-06	2.3977e-05	3.12216e-05	7.42739e-05	0.000950109	0.000521797	4.3202e-05	0.000184726	0.000217851	0.00133196	5.32102e-05	2.60322e-05	7.47769e-05	2.74625e-05	3.03696e-05	5.12873e-05	0.000117745	3.51354e-05	0.000100594	2.64174e-05	6.23693e-05	2.53197e-05	4.13936e-05	2.27153e-05	0.000117927	7.61678e-05	5.55621e-05	2.03985e-06	4.18894e-05	2.2217e-05	0.000109583	3.64309e-05	0.000142894	0.000179023
ENSMUSG00000075172	0.000146087	0.000154397	0.000175529	0.000229071	0.000580972	9.91656e-05	0.000578638	2.04202e-06	7.93352e-05	0.000327694	4.08846e-05	2.12411e-05	0.000101962	0.000171345	0.000398543	0.000515401	0.000239671	4.7148e-05	0.000575314	0.000492172	0.000610838	0.000288708	0.000112951	3.82301e-05	2.85781e-05	0.00010449	7.06894e-05	8.75525e-05	4.14271e-05	7.46333e-05	8.1589e-05	8.11163e-06	7.32892e-05	0.00013138	4.76814e-05	0.000161337	3.99429e-05	3.24927e-05	3.79331e-05	0.000293098	0.000325946	0.000450436	0.000122237	0.000139195	0.000287831	0.00126208	4.17903e-06	4.54941e-05	4.91882e-05	0.000112048	3.79468e-05	6.07331e-05	3.60483e-05	1.08269e-05	3.83053e-05	0.000111707	0.000156632	9.79615e-05	1.40948e-05	0.000175373	4.97249e-05	2.87759e-05	1.49015e-05	9.08754e-05	0.000189585	5.39382e-05	0.000148733	1.58722e-05	0.000123673	8.95665e-05
ENSMUSG00000075173	0.000123763	0.000306931	0.000773573	0.000480905	0.000377745	0.000119878	0.000344543	0.000106579	2.13758e-05	0.000150884	5.45744e-05	0.000100669	6.81152e-05	0.000143498	0.000220685	0.00036501	0.000244109	0.000851487	0.000479058	0.000323077	0.000334995	0.000333823	0.000138612	2.62094e-05	8.83631e-05	0.000159387	0.000156701	1.25032e-05	5.08146e-06	8.68207e-05	9.54849e-05	9.57363e-05	4.57466e-05	0.000160245	1.5585e-05	0.000184229	4.57682e-05	1.96658e-05	7.06339e-05	0.000240462	0.000679486	0.000283662	0.000106911	0.000158942	0.000164851	0.000686126	0.000258744	6.7398e-05	7.43165e-05	5.50295e-05	7.61014e-05	4.4293e-05	0.000112334	2.97744e-05	7.2817e-05	4.43692e-06	9.84655e-05	3.73267e-05	0.000100506	6.318e-05	9.41521e-06	8.9036e-05	1.78049e-05	6.04754e-05	9.53022e-05	1.62473e-06	9.12769e-05	3.45751e-05	0.000106538	8.23241e-05
ENSMUSG00000075174	0.0001267	0.000489053	0.000401188	0.000542719	0.000507323	3.20158e-05	0.00109189	6.39113e-05	7.71878e-05	0.000294383	4.22244e-05	6.47846e-05	0.000198599	0.000243802	0.000496688	0.000479624	0.000467062	0.000401999	0.000494054	0.000249254	0.000151484	0.000161771	0.000108773	5.9655e-05	8.53037e-05	5.94919e-05	1.0667e-05	1.30275e-05	6.15049e-05	0.000114803	0.000110649	5.72702e-05	4.45667e-05	0.000177306	7.31573e-05	6.88181e-05	6.96852e-05	3.93944e-05	1.24285e-05	0.000356698	0.000155317	0.000709178	0.00013281	0.000273559	5.11139e-05	0.00105455	6.7146e-05	7.26786e-05	4.73874e-05	2.99707e-05	1.33251e-05	4.78729e-05	0.000126651	3.44811e-05	4.22353e-05	5.14484e-05	0.000113763	2.61374e-05	1.48727e-05	3.4179e-05	0.000152268	7.08542e-05	6.70909e-05	3.10873e-05	2.59763e-05	1.57748e-05	0.000142587	7.76511e-05	0.000121873	7.0026e-05
ENSMUSG00000075175	0.000168477	0.000252105	0.000629054	0.000769257	0.000935959	0.000220835	0.000830662	0.000114496	5.8952e-05	0.000233236	4.21817e-05	0.000130317	0.000119396	0.000155922	0.00033353	0.00039808	0.000205062	0.000557555	0.000317222	0.000359943	0.00011343	0.000232443	0.000135773	2.76674e-05	3.39888e-05	0.000140849	0.000149533	3.43919e-05	1.7573e-05	0.000115087	7.12734e-05	0.000168504	3.65817e-05	0.000124126	1.71766e-05	6.74595e-05	6.94889e-05	6.3621e-05	8.43771e-06	0.000461583	0.000386224	0.000453557	7.26068e-05	0.000131263	1.7453e-05	0.00031581	5.72714e-05	2.38492e-05	4.69681e-05	6.38413e-06	3.35961e-05	3.55196e-05	1.76562e-05	6.20114e-05	0.000106022	4.19967e-05	0.000121976	1.96854e-05	1.69347e-05	0.000120009	5.93861e-05	2.48008e-05	3.56719e-05	1.63714e-05	8.53857e-05	5.12313e-05	0.000270409	4.21851e-05	0.000151746	8.93903e-05
ENSMUSG00000075195	0.000100149	0.000470481	0.000333432	0.000243426	0.000433168	0.000236165	0.000639242	9.80592e-05	0.000126423	0.000119404	9.13579e-05	6.44727e-05	7.17518e-05	0.000238224	0.000705646	0.000532259	0.000156526	0.00130782	0.000632442	0.000498534	0.000241167	0.000125861	0.000121487	7.93683e-05	6.62322e-05	3.50619e-05	3.31643e-05	0.000104159	5.41865e-05	0.000336171	4.44255e-05	0.000125019	1.50973e-05	0.000131966	6.05955e-05	0.000146541	1.63481e-05	7.06113e-05	3.19316e-05	0.000273446	0.00026721	0.000271566	0.000107126	0.000258295	0.000240803	0.000780286	5.9752e-05	2.52198e-05	0.000127841	0	2.25412e-05	1.94616e-05	3.99253e-05	2.14917e-05	0.000109122	5.69049e-05	9.99911e-05	3.28446e-05	6.57641e-06	0.000139749	6.00776e-05	1.24773e-05	1.2053e-05	4.63413e-05	0.000105417	8.05861e-05	0.000208667	5.65767e-05	3.26657e-05	6.62195e-05
ENSMUSG00000075176	0.000197719	0.000461306	0.000860524	0.000661826	0.000973772	0.000134039	0.000223655	5.97892e-05	0	0.000164054	2.99434e-05	0.000162977	4.6966e-05	0.000432506	0.000560588	0.000218796	0.000513831	0.000438666	0.000323082	0.000527186	0.000240882	0.000380624	9.98105e-05	8.51319e-05	4.42856e-05	5.01801e-05	6.22779e-05	3.55679e-05	6.08507e-05	0.000117238	4.08012e-05	8.29028e-05	6.75052e-05	0.000120198	7.64392e-06	0.000216905	8.60897e-06	5.11856e-05	3.60197e-05	0.0004056	0.000961239	0.000275606	0.000120651	0.000264372	0.000243418	0.000482388	0.000126226	7.32435e-06	6.23752e-05	9.89606e-05	2.18602e-05	6.14103e-05	5.92158e-05	6.28865e-05	0.000157947	9.6435e-05	6.26178e-05	6.54168e-05	3.93498e-05	0.000171591	0.000155643	2.7308e-05	5.79136e-05	0.000125079	0.000238328	1.39409e-05	0.0001422	3.73334e-06	5.6452e-05	0.000117646
ENSMUSG00000075178	0.000379631	0.000227267	0.00043442	0.000490391	0.000167519	0.000121924	0.00054928	5.12606e-05	8.19355e-05	0.000207706	5.02873e-05	7.45961e-05	0.00017525	0.000298166	0.000163507	0.000591371	0.000383092	0.000594286	0.000491545	0.000165708	0.000173724	0.00032889	6.08886e-05	9.91407e-05	0.000137574	0.000140177	6.16365e-05	0.000106781	6.50955e-05	3.86715e-05	4.09191e-05	0.00010505	3.229e-05	3.85045e-05	6.0324e-06	5.84087e-05	1.20244e-05	6.28513e-05	1.64447e-05	0.000499172	0.000618615	0.000476814	0.000105911	0.000283484	6.74434e-05	0.000497631	7.56708e-05	7.26879e-06	3.3775e-05	5.6628e-05	5.45047e-05	1.75684e-05	3.80185e-05	2.50334e-05	0.000113007	3.86787e-05	6.15338e-05	4.2269e-05	4.83248e-05	9.31552e-05	4.38628e-05	3.24015e-05	2.61693e-05	8.01474e-05	6.7196e-05	4.11703e-05	0.000159876	7.25891e-05	7.32963e-05	0.000144023
ENSMUSG00000075179	6.21215e-05	0.000362968	0.000520911	0.000603718	0.000777426	0.000170685	0.000146265	0.000138215	2.21262e-06	0.000220222	3.0297e-05	4.9425e-05	4.05994e-05	0.000112574	0.000529659	0.000442933	0.000583146	0.000520349	0.000532844	0.000775759	0.000244275	0.000266315	0.000196376	5.28868e-05	9.08243e-06	0.000103181	0.000120687	5.17346e-05	2.0706e-05	6.30399e-05	0.00018356	0.000120905	8.03657e-05	0.000255367	2.69412e-05	0.000114048	3.75657e-05	4.51008e-05	2.03741e-05	8.15485e-05	0.000344091	0.000191235	0.000113884	0.000213984	5.22481e-05	0.00112742	0.000110153	5.73662e-05	7.55252e-05	0.000102811	4.57488e-05	7.05905e-05	1.47603e-05	2.20629e-05	0.000111418	5.24721e-05	0.000143445	2.59444e-05	5.50268e-05	3.96346e-05	0.000201254	3.26761e-05	3.73124e-05	2.72472e-05	0.000264489	1.53434e-05	7.55647e-05	4.16002e-05	9.90253e-05	0.000100238
ENSMUSG00000075180	0.000279207	0.000279189	0.000355672	0.000250433	0.000409583	0.000103432	0.000550158	6.88916e-05	6.56363e-05	0.000195856	3.50568e-05	7.72373e-05	7.3929e-05	0.000109566	0.000438977	0.000430394	0.000756796	0.000238477	0.000643933	0.000246718	0.000291341	0.000203585	0.000109762	4.69744e-05	2.95018e-05	0.000217426	0.00011472	7.27638e-05	3.47357e-05	6.72223e-05	2.93406e-05	0.000111804	9.43366e-05	0.000180455	9.0351e-05	9.93853e-05	3.43739e-05	2.30002e-05	6.60283e-06	0.000300103	5.84004e-05	0.000328577	0.000158922	9.79444e-05	0.000243157	0.000438878	4.31606e-05	4.01506e-05	4.98661e-05	0.000105537	2.45608e-05	0.000120704	1.95805e-05	4.99513e-05	0.000144011	6.00065e-05	0.00014436	4.43722e-05	1.5852e-05	1.73683e-05	0.000143816	4.87621e-05	1.47531e-05	0.000124825	9.62847e-05	2.76088e-05	0.000131316	9.64109e-05	6.36928e-05	3.89454e-05
ENSMUSG00000075181	0.000124751	0.000171168	0.000461071	0.000576855	0.000917747	0.000102939	0.000142222	2.28471e-05	5.38015e-05	0.000216748	5.03617e-05	2.83023e-05	0.000105414	0.000114014	0.00028805	0.000301706	0.000558431	0.000840836	0.000199609	0.000518762	0.000290268	0.00022462	0.000156656	5.43739e-05	3.69614e-05	0.000102325	5.00665e-05	4.00542e-05	1.2041e-05	6.37913e-05	8.77139e-05	7.25738e-05	7.68378e-05	0.000142373	2.78511e-06	0.000216308	2.34482e-05	1.83481e-05	4.26859e-05	0.000601791	0.000527006	0.00054685	0.000101086	0.000184552	0.000279111	0.000272131	4.92526e-05	2.68866e-05	2.56905e-05	6.30638e-05	6.51391e-05	9.0603e-05	5.43128e-05	3.78763e-05	3.36065e-05	4.40684e-05	5.38902e-05	4.43719e-05	4.58012e-05	4.54796e-05	4.95e-05	2.636e-05	1.89586e-05	2.26572e-05	7.31094e-05	7.90248e-06	8.2861e-05	2.6938e-05	6.54358e-05	0.000188375
ENSMUSG00000075182	0.000223799	0.000632994	0.000728892	0.000484882	0.000466216	4.7038e-05	0.00030125	9.85776e-05	5.90514e-05	0.000134379	4.17531e-05	5.19212e-05	8.23968e-05	0.000138365	0.000595465	0.000259456	0.00036155	0.000380486	0.000599634	0.000302894	0.000333906	9.54282e-05	0.000352159	6.72496e-07	0.000138564	5.81399e-05	7.7953e-05	5.06913e-05	5.06681e-05	0.000106132	5.7525e-05	5.83266e-05	8.6507e-05	2.36183e-05	6.10943e-05	0.000195486	7.6691e-05	6.4899e-05	4.44251e-05	0.000338856	0.000616381	0.000630904	6.3828e-05	0.000304807	0.000258633	0.00129192	0.000191482	3.23889e-05	7.42467e-05	9.23174e-05	1.81294e-05	7.8731e-05	0.000176169	5.33645e-06	0.000115642	2.32722e-05	0.000168053	5.06875e-05	2.15726e-05	8.55171e-05	9.89809e-05	4.72682e-05	8.86313e-05	2.33815e-05	0.000110215	5.27765e-05	9.63503e-05	6.75762e-06	5.27976e-05	7.62051e-05
ENSMUSG00000087517	7.15249e-05	0.000235216	0.000229524	0.000241335	0.000340464	0.000116851	0.00041129	2.59248e-05	4.68875e-05	0.000180759	6.98473e-05	2.76684e-05	6.22518e-05	0.00015829	0.000283807	9.54065e-05	0.000265441	0.000789133	0.00072149	7.15133e-05	0.00037554	0.000293466	0.00016432	0.000122026	6.67951e-05	7.13612e-05	4.39506e-05	7.24239e-05	2.46966e-05	7.03428e-05	8.90698e-06	0.000146648	0.000176024	0.000111179	5.56358e-05	0.000201034	2.42615e-05	4.82536e-05	2.41401e-05	0.000516406	0.000464531	0.000143398	0.000163785	0.000158602	6.36285e-05	0.000773899	9.70217e-05	2.5718e-05	3.77309e-05	6.54941e-05	6.81766e-05	5.73101e-05	1.47614e-05	3.31175e-05	0.00016217	6.67522e-05	0.000111238	0.000103002	1.88737e-05	0.000113791	9.35116e-05	5.53995e-06	6.56036e-05	3.63489e-05	6.96388e-05	5.76365e-05	0.000138397	1.37541e-05	8.56273e-05	4.12044e-05
ENSMUSG00000075185	0.000245909	0.000422951	0.000342781	0.000622183	0.000210088	0.000134721	0.000442642	3.47147e-05	1.1271e-05	0.00016768	8.69158e-05	0.000122325	0.000143281	0.000156358	0.000367896	0.000426498	0.000296918	0.000268877	0.000756952	0.00034366	0.000149139	0.00024497	0.000140812	7.97299e-05	6.13276e-05	0.000170163	0.000203789	0.000105037	6.6437e-05	5.0571e-05	3.19185e-05	0.000123869	5.53438e-05	0.000155142	4.67346e-05	8.7945e-05	1.67575e-05	3.13977e-05	2.22648e-05	0.000241121	0.000329848	0.000326761	0.000180369	0.000123619	0.000254885	0.00032869	5.83834e-05	0.000111506	6.32034e-05	0.000127879	4.09671e-05	6.35875e-05	2.27498e-05	4.90073e-06	9.20674e-05	6.55495e-05	0.000158405	6.40527e-05	0.000104661	3.7443e-05	1.62365e-05	4.32027e-05	3.09465e-05	6.29192e-05	0.000153657	2.36557e-05	0.00021595	2.29773e-05	7.91391e-05	8.90846e-05
ENSMUSG00000075186	0.000177615	0.00026188	0.000503818	0.000288378	0.000198266	0.000130086	0.00069022	0.000116361	0.000152259	0.000206281	2.63189e-05	0.000186973	0.000186951	0.000149068	0.000454375	0.000143965	0.00079619	0.000137985	0.00046255	0.000407112	0.000444151	0.000559105	0.000190213	8.17844e-05	6.15458e-05	0.000117119	5.69015e-05	4.49096e-05	1.30653e-05	0.000100481	0.000111158	1.49279e-05	0.000103226	7.01594e-05	2.35308e-05	0.000125695	4.34996e-05	6.44611e-05	9.70994e-06	0.000211251	0.00049541	0.000904583	3.23384e-05	0.000348802	0.000236139	0.000568456	9.59629e-06	2.51466e-05	6.38653e-05	5.95517e-05	5.07308e-05	2.63998e-05	2.87561e-05	1.49412e-05	5.82836e-05	5.7399e-06	0.000166458	3.64241e-05	4.25103e-05	5.88032e-05	0.000138731	4.1575e-05	3.83087e-05	6.25885e-05	0.000105764	8.41929e-06	0.000170733	7.73389e-05	9.24992e-05	0.000127282
ENSMUSG00000075187	0.000308687	0.000154157	0.000410389	0.000396367	0.000894416	9.63941e-05	0.000197935	8.54366e-05	9.16096e-05	0.000343083	5.74187e-05	4.18408e-05	0.000120112	0.000304114	0.000260721	0.00046407	0.000167883	0.000434007	0.000719823	0.000279628	0.000388619	0.000112404	0.000280607	2.30731e-05	0.00011325	0.000191347	0.000106429	0.000227349	5.18479e-05	2.75432e-06	4.27483e-05	0.000100218	0.00013647	0.000188497	2.90626e-05	0.000133529	6.1077e-05	4.47576e-05	2.09055e-05	0.000477714	0.000519986	0.000461987	7.89693e-05	8.50171e-05	0.000162025	0.000552924	0.000123027	3.46388e-06	3.83307e-05	5.0444e-05	8.05315e-05	4.01141e-05	6.03863e-05	4.40733e-05	0.000123225	3.85262e-05	2.12478e-05	3.30572e-05	3.00006e-05	8.12613e-05	0.000115557	1.76393e-05	3.70563e-05	9.04711e-05	8.3416e-05	7.7178e-05	7.24943e-05	6.56189e-05	5.08354e-05	3.311e-05
ENSMUSG00000075188	0.0003803	0.00019153	0.000455323	0.000572771	0.000425188	8.08149e-05	0.000199717	1.42354e-05	3.82996e-05	0.000150129	1.69457e-05	0.000113242	7.6542e-05	0.000151898	0.000214996	0.000230009	0.000180139	0.000452553	0.00138261	0.000832856	0.000212849	0.000321662	0.000208286	4.04583e-05	9.53495e-05	7.15566e-05	7.77191e-05	0.000201373	1.6869e-05	7.16334e-05	8.40694e-05	0.000229497	3.41767e-05	0.000165456	2.4293e-05	0.000148619	5.08275e-05	1.04967e-05	1.38638e-05	0.000412907	0.000272495	0.000366911	2.71112e-05	7.66316e-05	0.000262651	0.00112598	0.000152571	2.88701e-05	8.06401e-05	3.89951e-05	1.56356e-05	6.08188e-05	6.29519e-05	2.49213e-05	0.000155349	7.77408e-06	0.000101506	7.62191e-05	4.72407e-05	0.000127253	6.5081e-05	1.90852e-05	1.80717e-05	2.77065e-05	8.50956e-05	8.26559e-05	7.4495e-05	2.73237e-05	8.31503e-05	4.85971e-05
ENSMUSG00000075189	3.05393e-05	0.000312065	0.000352283	0.000491458	0.00111014	0.00010678	0.000288952	2.79157e-05	8.8057e-05	0.000179379	5.76372e-05	0.000195242	4.62723e-05	0.000222809	0.000592027	0.000125318	0.00050312	0.000210393	0.000723418	0.000520505	0.000357828	0.000265531	0.000196705	0.000130975	0.000218987	7.97324e-05	4.09301e-05	0.000135924	6.37467e-05	0.000154454	6.79457e-05	7.21055e-05	7.68697e-05	0.00024261	5.2986e-06	0.000239154	9.12218e-06	1.0316e-05	2.66131e-05	0.000725041	0.000557552	0.000328824	7.68351e-05	0.000203647	0.000241036	0.000488802	5.9627e-05	2.21483e-05	5.19618e-05	5.17891e-05	0.000103851	3.3213e-05	6.57381e-05	8.63199e-05	6.20953e-05	1.71586e-05	5.86399e-05	3.48571e-05	3.78901e-05	2.01627e-05	9.66498e-05	2.27083e-05	5.16579e-05	4.27884e-05	0	5.84777e-05	0.000222349	5.4729e-05	0.000189715	0.000146293
ENSMUSG00000075190	0.000191484	0.000123711	0.000540112	0.000649996	0.00074045	0.000213533	0.000155096	7.5103e-05	2.9582e-05	0.000155466	4.10679e-05	0.000126683	0.000105271	0.000127968	0.000247514	0.000612539	0.000687704	0.000273088	0.000417159	0.000300745	0.000179488	5.98169e-05	0.00032328	3.50482e-05	3.79675e-05	0.000100521	2.41319e-05	0.0001162	4.62852e-05	0.000131012	4.89834e-05	0.000121593	6.50695e-05	7.17146e-05	7.31684e-05	0.00026217	4.52304e-05	5.33389e-05	3.41026e-05	0.000739573	0.000663644	0.000308852	2.91441e-05	0.000160488	0.000112578	0.00082376	0.000171098	0.000109711	1.43531e-05	9.63785e-05	4.41904e-05	2.88818e-05	3.36016e-05	5.21465e-05	9.91411e-05	3.81815e-05	0.000136758	1.14105e-05	0.000159421	9.66354e-05	6.48252e-05	6.7249e-06	7.98277e-05	1.83384e-05	4.42024e-05	2.63755e-05	3.70429e-05	5.48306e-05	0.000135108	0.000169153
ENSMUSG00000075192	0.000262255	0.000657961	0.000457007	0.000363761	0.000503974	0.000114121	0.000573432	7.75418e-05	0.000112701	0.000326122	5.65736e-05	2.53807e-05	0.000185145	0.000161204	0.000368033	0.00017233	0.00044628	0.000847335	0.000350921	0.000198792	5.43451e-05	0.000118598	0.000125043	2.09981e-05	0.000112898	0.000150276	0.000217154	5.35822e-05	6.37572e-05	0.00012645	0.000142412	8.35196e-05	1.04253e-05	0.000123069	2.48538e-05	9.16869e-05	7.14635e-05	7.70549e-05	2.34367e-05	0.000195126	0.000555689	0.00067766	0.000133872	0.000231815	0.000141258	0.000378799	6.66395e-05	1.26092e-06	0.000132051	3.10829e-05	1.54057e-05	3.29584e-05	1.02633e-05	2.16185e-05	0.000102314	5.0884e-05	8.39027e-05	4.82075e-05	5.23651e-05	6.1486e-05	0.000113253	1.20079e-05	3.01526e-05	2.96316e-05	4.86113e-05	1.16073e-05	0.000118918	4.543e-05	8.56272e-05	8.85391e-05
ENSMUSG00000075193	0.000301908	0.000118752	0.000830759	0.000180661	0.00106331	0.000215841	0.000391964	0.000129776	9.36707e-08	0.000219219	5.20296e-05	5.9784e-05	6.18004e-05	0.00021947	0.000303616	0.000469048	0.000304784	0.00081193	0.000633918	0.000490495	0.000255923	0.000208168	6.56836e-05	6.10304e-05	8.05161e-05	6.69491e-05	8.28396e-05	8.69746e-05	4.56097e-05	5.14906e-05	1.8399e-05	3.88954e-05	6.31659e-05	5.24213e-05	5.31022e-05	0.00017478	5.75022e-05	9.60433e-06	1.38776e-05	0.000359524	0.000468472	0.000593504	2.07404e-05	0.000131776	0.000127743	0.000367754	0.000103127	6.71691e-05	0.00010217	7.66884e-05	1.32427e-05	3.88671e-05	0.000128422	2.15709e-05	0.000128819	3.51605e-05	2.62782e-05	5.7267e-05	8.93358e-05	3.24502e-05	7.7752e-05	4.6853e-05	2.37804e-05	6.68076e-05	7.4712e-05	7.86168e-05	9.82502e-05	5.02467e-05	0.000235165	4.24836e-05
ENSMUSG00000075177	0.00012163	0.000307149	0.000683174	0.000467269	0.000252908	0.000259908	0.000736888	5.41058e-05	5.25008e-05	0.000136396	1.97929e-07	0.000129373	3.42142e-05	0.0002271	0.000197551	0.000250008	0.000202858	0.000726886	0.000502704	0.000140257	0.000300412	0.000281607	9.54137e-05	7.72874e-05	2.01542e-05	0.000120664	2.17234e-05	6.18314e-05	2.91135e-05	1.88589e-05	4.34993e-05	0.00012664	4.83594e-05	0.000195619	5.51928e-05	0.000158519	3.01763e-05	0.000125217	1.67252e-05	0.000280627	0.000170542	0.000467157	0.000138201	0.00018381	0.000410977	0.000597466	0.000154059	4.96666e-05	6.16709e-05	7.52375e-05	4.14715e-05	4.2763e-05	3.09825e-05	5.2659e-05	2.58049e-05	8.69089e-05	3.94486e-05	5.56772e-05	5.83909e-05	3.80225e-05	5.52619e-05	2.56677e-05	5.01863e-05	2.1986e-05	0.000164007	0.000121899	0.000184443	2.81632e-05	0.000130052	0.000116353
ENSMUSG00000087510	0.000108248	0.000182589	0.000542986	0.000839052	0.000982901	0.000149587	0.000485333	8.18849e-05	0.000114095	0.000188068	2.50464e-05	4.30711e-05	9.18817e-05	0.000175875	0.000408509	0.000277621	0.000737857	0.000275484	0.000799267	0.000940599	0.00016872	0.00012464	0.000103455	8.54778e-05	0.000183108	0.000108569	7.05299e-05	0.000184921	4.26004e-05	0.000102494	8.28641e-05	6.62455e-05	9.50952e-05	8.80534e-05	3.29194e-05	0.000196803	4.74725e-05	6.61674e-05	6.15328e-06	0.000330756	0.000326326	0.00023196	3.75353e-05	0.000250925	0.000383738	0.000632067	0.000137372	3.40834e-05	0.000173304	7.2463e-05	5.6975e-05	0.000112003	4.35971e-05	5.31784e-05	8.06006e-05	2.78645e-05	7.93689e-05	0.000137706	2.13002e-05	0.000103726	8.1487e-05	5.38934e-05	1.99835e-05	7.60597e-05	0.000153482	3.84312e-05	0.000135386	3.46125e-05	8.09802e-05	0.000130603
ENSMUSG00000087508	0.000318044	6.56219e-05	0.000722945	0.000338609	0.000731822	8.69467e-05	0.000533745	4.43355e-05	1.68589e-05	0.000125573	5.33628e-05	7.58167e-05	0.000164036	0.000185339	0.000679884	0.000312008	0.000419951	0.000433954	0.000306628	9.98048e-05	0.000160925	0.000364509	0.000237141	0.000125978	2.34595e-05	0.000361583	8.49987e-05	7.72554e-05	4.69575e-05	4.278e-05	3.86321e-05	0.000191468	6.15701e-05	0.000101584	3.6064e-05	0.000208415	5.45112e-05	5.80627e-05	2.60805e-05	0.000350599	0.000509232	0.000297958	0.000108616	1.38131e-05	0.000124956	0.000677542	0.000157795	2.17766e-05	6.41166e-05	4.51226e-05	4.6365e-05	3.54955e-05	5.81698e-05	5.48754e-05	6.25202e-05	7.73053e-05	0.000117726	6.63283e-06	6.93887e-05	0.000116028	7.38844e-05	4.84028e-05	5.36673e-05	1.01023e-05	5.54765e-05	9.14031e-05	0.000124188	2.67347e-05	8.81876e-05	9.38431e-05
ENSMUSG00000087507	0.0108531	0.00194096	0.00203018	0.000565288	0.000178586	0.000231548	0.122745	0.00204249	0.000440883	0.0012745	0.000437039	0.000112011	0.000277519	0.0423606	0.000186558	0.000966392	0.000532536	0.000273593	0.307716	0.000286313	0.00181696	0.000212038	0.000297704	5.61168e-05	0.000102652	0.000309907	0.000642437	0.000522389	0.000358216	0.000443342	0.000398241	0.00043246	0.00017537	7.89381e-05	3.39425e-05	0.000304888	5.51627e-05	5.05946e-05	0.000371309	0.000333905	0.00103136	0.000775602	0.00062944	0.000188983	0.00035364	0.0148781	0.0396545	0.000340244	0.000363859	0.000131008	2.07837e-05	9.49787e-05	0.000213102	0.000137942	0.000197964	5.79333e-05	0.000185682	8.45414e-05	0.000131371	0.000138674	0.000434178	4.25156e-05	0.00574802	7.35599e-05	0.000275178	0.000292742	0.000390974	1.64159e-05	0.000822336	0.000273384
ENSMUSG00000075512	0.000168949	0.000295263	0.000650524	0.000691485	0.000367015	0.000241162	0.000432134	0.000126353	3.70161e-05	0.00030224	7.6492e-05	6.03386e-05	0.000144337	0.000201201	0.000412481	0.000296115	0.000501608	0.000607341	0.00056485	0.000447933	0.000312188	0.000160835	3.69498e-05	2.14117e-05	7.51387e-05	0.000102568	9.78126e-05	0.000145702	2.46383e-05	0.000137751	3.24666e-05	0.000147466	7.80977e-05	0.00020668	8.31137e-05	0.000155257	3.65534e-05	2.09797e-05	7.88581e-05	0.000668641	0.00112256	0.00053654	5.14812e-05	0.000305556	0.000249094	0.000490389	0.000114896	3.53687e-06	1.92856e-05	3.54809e-05	7.27827e-05	2.33319e-05	7.87817e-06	2.06736e-05	4.61099e-05	4.31874e-05	8.11128e-05	6.02606e-05	1.70481e-05	5.73862e-05	0.000133036	8.47224e-05	1.40358e-05	2.16697e-05	3.10499e-05	2.10863e-05	7.4481e-05	1.30624e-05	0.00018153	7.81781e-05
ENSMUSG00000075514	0.000180128	0.000269141	0.000369033	0.00121508	0.00388135	0.000246094	0.000256542	3.75569e-05	8.45666e-05	0.000338426	0.00015496	0.000309734	4.64431e-05	8.09952e-05	0.0015604	0.000635828	0.000423228	0.000637728	0.000331269	0.000687171	0.000350716	0.000182082	0.000168974	0.000148391	0.00017165	0.000199998	0.000170512	0.000128654	0.000110197	0.000264898	8.1573e-05	0.000227625	1.07782e-06	0.000269006	0.000155096	0.000106101	7.83099e-05	7.30661e-05	3.1947e-05	0.000786559	0.000232695	0.000331665	0.000131603	0.000303848	0.000328435	0.0012707	0.000101566	5.36882e-05	0.000152463	0.000125389	4.32075e-06	4.02167e-05	2.40393e-05	5.88813e-05	6.49829e-05	4.12511e-05	0.000141824	4.8193e-05	3.03924e-05	0.000127622	6.27536e-05	4.95376e-05	8.60587e-05	7.36401e-05	0.000179831	0.000179558	0.000137167	4.19266e-05	5.41658e-05	8.94828e-05
ENSMUSG00000075517	0.000189101	3.72313e-05	0.000675443	0.000446377	0.000706334	0.000112613	0.000428657	6.36552e-05	1.50109e-05	0.000190381	6.81632e-05	8.31712e-05	7.20467e-05	0.000180266	0.000457379	0.000634755	0.000330521	0.000178379	0.000148027	0.000228597	0.000226336	9.61764e-05	0.000150209	3.73213e-05	6.9131e-05	0.000126892	7.52872e-05	8.36009e-05	6.50329e-05	0.000331064	3.90074e-05	5.90049e-05	9.75734e-05	0.000102803	3.67689e-05	7.97278e-05	2.08584e-05	4.88221e-05	3.98451e-05	0.000390357	0.000779586	0.000207669	9.19196e-05	0.000353875	0.000160888	0.00016439	7.11782e-05	7.55241e-06	4.57061e-05	2.21205e-05	3.23861e-05	4.55824e-05	1.69238e-05	3.37129e-05	0.000164342	6.96661e-05	4.84642e-05	4.55053e-05	6.40814e-05	2.54049e-05	4.13673e-05	0	6.41028e-05	5.96611e-05	0.000104731	6.15422e-05	0.000162456	5.16273e-05	9.02545e-05	0.000183184
ENSMUSG00000075520	0.000173036	0.000155502	0.00050429	0.000667211	0.000348276	0.00019405	0.000746512	5.29151e-05	9.23559e-05	0.000136078	7.97463e-05	0.000131434	7.29584e-05	0.000366507	0.000401306	0.000480589	0.000334246	0.000697193	0.000344089	0.000744702	0.000219634	0.000174021	0.000214887	7.55536e-05	0.000127884	1.35606e-05	7.33564e-05	6.18201e-05	8.83413e-05	3.45551e-05	8.39073e-05	0.000112646	3.77319e-05	0.000248163	6.93354e-05	0.000129135	7.84836e-05	3.20248e-05	6.23261e-05	0.000632026	0.000388564	0.000295833	0.000141453	0.00024914	0.000314307	0.000749679	3.64465e-05	3.90033e-05	2.22e-05	4.16134e-05	2.00192e-05	6.21045e-05	2.79846e-05	7.32591e-05	2.72793e-05	8.06771e-05	0.000106143	4.56943e-05	4.61649e-05	4.77554e-06	8.61358e-05	4.8746e-05	3.70754e-05	9.51014e-05	0.000112852	7.19577e-05	0.000235307	5.01273e-05	0.00020901	7.50784e-05
ENSMUSG00000075528	0.00257719	0.000784684	0.00310247	0.00467717	0.00226917	0.00220838	0.0014656	0.000372976	0.000371684	0.0227788	0.00022634	0.000179054	0.00151843	0.0253843	0.0146232	0.0631213	0.000446755	0.0027931	0.000860669	0.00348219	0.013556	0.00127408	0.00175501	0.000509375	0.000195714	0.00143286	0.014202	0.000748098	0.000540052	0.000121565	6.75516e-05	0.000874694	0.00021657	0.000225866	3.2777e-05	0.000162622	4.78967e-05	3.99269e-05	9.16993e-05	0.00258526	0.00259789	0.004572	0.000332581	0.00233488	0.000903694	0.00378121	0.000516576	3.35432e-05	0.0156822	0.000171921	1.81108e-05	8.16751e-05	2.30297e-05	0.000231811	0.000471792	5.98041e-05	0.000174791	7.36489e-05	0.000188626	5.87015e-05	0.000134283	4.17046e-06	0.000363525	3.59515e-05	0.000138165	0.000136267	0.000324348	5.43179e-05	0.000205908	0.000372497
ENSMUSG00000075534	7.87654e-05	0.000421903	0.000507447	0.000973228	0.000336204	5.09115e-05	0.00017025	9.06246e-05	0.000106046	0.000297546	3.05387e-05	0.000149618	3.62536e-06	0.00026973	0.000275835	0.000450289	0.00029853	0.000753601	0.000761893	0.000211117	3.41983e-05	0.000230162	0.000136523	1.14636e-05	0.000163366	3.7773e-05	9.76447e-05	4.74055e-05	3.92943e-05	0.000180486	9.3069e-05	9.40755e-05	3.26433e-05	0.000113475	2.61353e-06	7.82225e-05	5.30659e-05	0.000125324	8.78905e-06	0.00055817	0.000320587	0.000185248	7.77015e-05	0.000109588	0.000133048	0.000701403	0.000106395	8.55057e-05	0.000123458	3.63198e-05	4.13808e-05	0.000104095	2.08411e-05	1.00485e-05	0.000172188	3.53217e-05	6.77024e-05	7.36429e-05	2.34493e-05	4.0846e-05	4.94212e-05	3.63242e-05	2.64571e-06	2.26638e-05	9.91812e-05	6.86572e-05	0.000216977	3.8532e-05	4.23961e-05	5.19771e-05
ENSMUSG00000075543	0.00045683	9.97201e-05	0.000124564	0.000478046	0.000309907	0.000205353	0.000853248	3.88475e-05	2.6151e-05	0.000129066	1.93582e-05	6.30367e-05	6.38505e-05	0.000157817	0.000322411	0.000784328	0.000184238	0.000935072	0.000755578	0.000470027	0.000199847	0.000390038	0.000264694	5.73703e-05	5.39507e-05	4.31158e-05	4.68998e-05	3.41022e-05	0.000105947	1.85462e-05	2.45542e-05	0.000175214	8.45757e-05	4.57798e-05	7.21285e-05	0.000172561	2.76733e-05	2.42124e-05	5.72352e-06	0.000141458	0.000148103	0.000626923	5.76692e-05	7.18744e-05	0.000313551	0.000151454	9.66955e-05	1.5056e-05	3.56523e-05	6.39585e-05	0.000112066	3.61613e-05	0.000102276	1.51233e-05	0.000262326	3.35168e-05	0.000137415	3.05063e-05	9.44088e-05	0.000121991	7.4207e-05	7.72723e-05	9.66526e-06	2.13849e-05	8.31472e-05	4.39517e-05	7.06801e-05	4.8021e-05	7.48682e-05	6.49734e-05
ENSMUSG00000075549	0.000159822	0.000509022	0.000802759	7.63928e-05	0.000589229	0.000100429	0.000736347	2.73011e-05	0.000118768	0.000360335	8.4522e-05	9.34283e-05	2.92986e-05	0.000259397	0.000386642	0.000358076	0.00023275	0.000564905	0.000392414	0.000752271	0.000114464	0.000317724	0.000227393	0.000101621	3.57153e-05	0.000122076	8.09185e-05	6.84981e-05	4.22606e-05	6.54026e-05	5.02355e-05	0.000149544	0.000152782	4.75288e-05	5.98603e-05	0.000116815	3.81229e-05	6.53818e-05	5.30676e-06	0.000135894	0.000404518	0.000495613	9.30455e-05	0.000256142	0.000259749	0.000704181	0.000134939	3.82273e-05	0.000211599	9.2326e-06	2.58052e-05	4.415e-05	2.35303e-05	4.72729e-05	0.000121279	2.37937e-05	0.000140446	6.27594e-05	5.35406e-05	1.13788e-05	5.58404e-05	8.0704e-06	5.72507e-06	2.99546e-05	0.0001772	1.8536e-05	6.30363e-05	3.75219e-05	0.000135113	0.000113474
ENSMUSG00000075551	0.000121517	0.000372808	0.000657476	0.000225891	0.000623253	0.000114008	0.000326092	1.61509e-05	2.25248e-05	0.000128214	4.1036e-05	0.000221939	0.000100087	6.30081e-05	0.000317836	0.000766548	0.000373717	0.000234878	0.00055382	0.000360374	2.12767e-05	0.00010196	8.59307e-05	8.23849e-05	7.92829e-05	8.96743e-05	8.59126e-05	2.49824e-05	1.54149e-05	5.94269e-05	2.636e-05	9.86792e-05	2.55883e-05	5.09345e-05	2.01405e-05	0.000116611	2.17363e-05	3.22963e-05	3.06417e-05	0.000465553	0.000620127	0.000232559	0.000111619	0.00024909	0.000260979	0.000460015	5.41037e-05	7.09243e-05	5.59215e-05	2.21004e-05	1.48532e-05	4.34999e-05	3.5054e-05	6.4689e-05	5.82338e-05	8.3388e-06	0.000115718	1.98559e-05	2.87897e-05	5.36935e-05	8.46982e-05	6.4135e-05	0.000120439	1.85054e-05	7.74532e-05	9.55062e-05	9.04458e-05	3.4046e-05	0.000148267	9.3053e-05
ENSMUSG00000075552	0.000148072	0.000224987	0.000459785	0.000461861	0.000535076	0.000118871	0.000270128	3.75792e-05	7.58535e-05	5.72139e-05	0.000147717	0.000109908	0.000103682	0.000182953	0.000436092	0.000337473	9.99292e-05	0.000715496	0.00058377	0.000303271	0.00014038	0.000413898	0.000180773	2.18093e-05	0.00011314	6.9704e-05	0.000176114	7.68128e-05	6.13922e-05	9.25739e-05	6.95889e-05	8.98183e-05	3.52657e-05	0.000330386	2.72422e-05	0.000181544	9.5041e-06	7.84171e-05	9.41177e-06	0.00049103	0.000634786	0.000647317	0.000104731	0.000295365	0.000216099	0.00065127	0	6.18152e-05	0.000106593	2.39323e-05	3.19447e-05	1.76754e-05	2.38988e-05	1.67522e-06	0.000103955	4.46527e-05	9.29258e-05	2.56559e-05	6.75016e-05	4.20157e-05	2.92833e-05	4.42107e-05	2.87357e-05	0.000107559	4.94364e-05	4.26828e-05	0.000107851	4.30492e-05	0.000108078	6.5048e-05
ENSMUSG00000075558	0.000404692	0.000671795	0.000589254	0.000162539	0.000673343	0.000130681	0.000129939	9.6005e-05	0.000107829	0.000175057	3.87698e-05	0.000103736	0.000106217	0.000273233	0.000424401	0.000472262	0.000175443	0.000277066	0.0005001	0.000436292	0.000162773	0.00031333	0.000189607	2.58616e-05	5.40435e-05	7.10367e-05	0.000164791	5.31268e-05	1.64685e-05	7.43508e-05	3.5837e-05	0.000165389	2.52784e-05	5.63324e-05	3.768e-05	0.000135798	5.74599e-05	6.30318e-05	1.72067e-05	0.000300733	0.000436439	0.000642148	4.22448e-05	0.000249221	0.000115523	0.000725131	0.000106417	5.59676e-05	0.000105983	4.29708e-05	9.39679e-05	0.000105513	2.19433e-05	1.95445e-06	0.000131072	5.67198e-05	3.55962e-05	1.61636e-05	9.94792e-05	6.01234e-05	5.16565e-05	2.78766e-05	8.3215e-05	7.83835e-05	4.32691e-05	5.49138e-05	3.20934e-05	2.30754e-05	0.000132278	0.000226267
ENSMUSG00000075566	6.21955e-05	0.000268992	0.000386002	0.000323939	0.000802906	0.000199944	0.000485129	5.69887e-05	9.14774e-05	0.000280992	6.08854e-05	0.000176676	8.75244e-05	0.000279242	0.000440067	0.000425894	0.000182005	0.00066508	0.000252731	0.00031437	8.76564e-05	0.000144187	0.000176993	2.98957e-05	7.42621e-05	4.16301e-05	9.8872e-05	0.000109581	2.64812e-05	8.96743e-05	7.96896e-05	0.000144356	2.89864e-05	0.000138019	6.16357e-05	0.000185023	6.57413e-05	5.09182e-05	2.46401e-05	0.00030196	0.000872655	0.000460425	3.24685e-05	0.000206414	9.10505e-05	0.000688009	6.0435e-05	1.57187e-05	4.61311e-05	4.28829e-05	1.99373e-05	5.11231e-05	5.84706e-05	3.23544e-05	0.000115156	4.20316e-05	6.08488e-05	2.16641e-05	6.25818e-05	0.000191443	3.32192e-05	7.51933e-05	9.48931e-05	0.000156316	0.00010957	2.8351e-05	0.000110311	6.76697e-05	4.48671e-05	0.000171734
ENSMUSG00000075567	0.000342522	6.95602e-05	0.000501261	0.000432706	0.000354315	7.013e-05	0.000680788	5.68443e-05	0.000116406	0.000263197	5.68537e-05	0.000171153	6.18894e-05	0.000300926	0.000428111	0.000467623	0.000238504	0.000408942	0.000598352	0.000276098	0.000152582	0.000323722	0.000255473	2.50925e-05	9.43494e-05	4.65619e-05	0.000215848	0.000141349	7.25737e-05	0.000138584	5.39517e-05	0.000142438	3.59626e-05	0.000134302	1.79499e-05	0.000167077	6.44001e-05	3.84512e-05	4.73098e-05	0.000428364	0.000826094	0.000592438	0.000233653	0.000164374	0.00022549	0.000472979	6.76015e-05	4.96519e-05	8.30175e-05	2.50514e-05	4.41456e-05	4.15869e-05	7.95682e-05	5.05812e-05	0.000157862	9.74382e-05	6.38977e-05	9.62257e-05	6.78797e-05	0.000161329	0.000109967	2.52674e-05	3.51386e-05	0.000107689	0.000110132	3.81591e-05	0.000114712	4.33458e-05	9.8314e-05	0.000209479
ENSMUSG00000075570	0.000226343	0.000277363	0.000420021	0.000269108	0.000242628	0.000154881	0.000351833	6.49921e-05	9.84089e-05	8.48134e-05	6.74542e-05	0.000149199	1.33537e-05	0.000206094	0.000300708	0.000223254	0.000423566	0.000491398	0.000504532	0.00066781	0.000268058	0.000227172	0.000331909	0.000137138	0	6.61845e-05	9.00913e-05	7.32591e-05	2.61891e-05	7.99273e-05	8.21751e-05	8.54831e-05	1.97009e-05	0.000149439	5.11467e-05	0.000167064	2.20194e-05	8.66e-05	1.77121e-05	0.000278079	0.000264394	0.00040924	0.000174618	0.000301978	9.00778e-05	0.00236843	7.48092e-05	2.19266e-05	6.49644e-05	4.77747e-05	3.91413e-05	3.76463e-06	6.03541e-05	1.06014e-05	9.44381e-05	2.30653e-05	5.61924e-05	5.56878e-05	2.41012e-05	0.000101128	2.43854e-05	5.56337e-05	3.53715e-05	3.78246e-05	8.90573e-05	1.45065e-05	0.000167223	5.4295e-05	0.000104051	3.23253e-05
ENSMUSG00000087487	0.000156083	0.000483457	0.000542954	0.00043017	0.000865066	0.000122933	0.000639198	2.16713e-06	7.18423e-05	0.000141593	3.76824e-05	0.000212348	4.07963e-05	0.000211569	0.000586417	0.000279979	0.000340282	0.000518079	0.00036283	0.000426426	0.000218762	0.000336872	0.000122937	0.000102821	0.000101011	0.000102707	0.000114196	7.41267e-05	5.02436e-05	8.6524e-05	0.000105438	5.61502e-05	7.59045e-05	0.000283969	8.71201e-06	0.000124264	2.21356e-05	5.53202e-05	1.04825e-05	0.000848337	0.000587791	0.000625851	4.82642e-05	0.000260006	0.000359925	0.000789364	0.000100244	2.77497e-05	0.000130376	6.84987e-05	3.81977e-05	3.39997e-05	5.02802e-05	5.17373e-05	0.000114471	2.0633e-05	0.00011352	2.20539e-05	5.67762e-05	6.2412e-05	2.97109e-05	5.6227e-06	3.63132e-05	0.000104198	5.1105e-05	7.48425e-06	0.000347634	2.30633e-05	5.12473e-05	0.000135696
ENSMUSG00000075572	8.84073e-05	0.000246127	0.00062935	0.000661178	0.000636056	0.000186446	0.000488541	6.31877e-05	9.12596e-05	0.000311744	4.38754e-05	7.96928e-05	6.71564e-05	0.000168506	0.0005797	0.000304055	0.000171307	0.00072142	0.000489153	0.000378625	0.000262603	0.00065806	0.000167373	4.39509e-05	5.88883e-05	5.63535e-05	7.62885e-05	0.000138148	4.32582e-05	9.45496e-05	4.35716e-05	5.14488e-05	3.05456e-05	0.000125514	0.000119581	0.000175218	2.09021e-05	5.89744e-05	3.53683e-05	0.000893669	0.000697041	0.000546612	6.8638e-05	0.00010295	0.000250665	0.000946768	8.559e-05	5.9812e-05	2.86607e-05	6.64756e-05	7.65895e-05	0.000128707	4.13016e-05	0.000163979	6.03359e-05	4.07252e-05	4.89015e-05	3.80064e-05	6.10767e-05	0.000102624	0.000119989	3.96101e-05	7.91661e-06	2.88308e-05	0.000250367	9.19157e-05	0.000103627	2.55768e-05	8.82856e-05	3.67067e-05
ENSMUSG00000075585	0.00032095	0.00294522	0.000126136	0.00174582	0.0560949	0.00352987	0.0107715	0.000120296	0.000376361	0.000125843	0.000231615	0.00307775	0.000532006	0.0236459	0.0163711	0.0676051	0.000641967	0.000923194	0.00264811	0.0127074	0.000830443	0.0012984	0.00142963	0.000113697	0.000170312	0.000703654	0.00215421	0.000143783	0.000151795	0.00091467	0.000617964	0.0153759	0.000977516	0.00028747	0.000102151	0.000504824	0.000202459	0.000185055	0.000192848	0.00207032	0.0012852	0.000676887	0.00100187	0.00612077	0.000265856	0.00176366	0.00042582	0.000103186	0.00266158	0.000555185	0.000246882	6.48954e-05	0.000225978	0.000439902	0.00311293	0.000210237	0.000135196	0.000174659	2.07893e-05	0.000275223	0.000163062	6.25978e-05	9.90773e-05	7.02813e-05	0.000273342	0.000213827	0.00129412	0.000100758	0.000483693	0.000237498
ENSMUSG00000087486	0.00024805	0.000155637	0.000352385	0.000488379	0.000583393	9.92669e-05	0.000668669	6.60925e-06	4.4088e-05	0.000233075	3.61266e-05	1.50163e-05	0.000132568	0.000283466	0.000141239	0.000454998	0.000166388	0.000664474	0.000416919	0.000448247	0.000309424	0.000122783	8.78784e-05	9.22641e-05	0.000169445	0.000121335	4.91686e-05	0.000246678	3.71331e-05	4.36155e-05	4.09834e-05	0.000116992	4.01581e-05	0.000139514	3.05956e-05	0.000231836	5.9639e-05	1.26509e-05	3.51026e-05	0.00068254	0.000475471	0.000994235	0.000114537	0.000432124	0.000290745	0.000792384	0.000161606	1.17404e-05	9.32378e-05	5.71863e-05	3.28177e-05	9.93113e-06	5.12675e-05	1.12009e-05	4.75893e-05	0.000142257	7.30749e-05	3.20302e-05	7.99678e-05	4.57816e-05	2.76235e-05	3.27074e-05	2.67242e-05	6.17771e-05	7.7466e-05	0	0.000194979	2.45187e-05	0.000134469	8.53515e-05
ENSMUSG00000075595	0.000345123	0.000460556	0.139963	0.159162	0.0153163	0.000144751	0.00037745	6.34685e-05	0.0158907	0.0204851	0.00010144	0.000507505	0.000812766	0.00806344	0.0390455	0.00963743	0.0125027	0.0241807	0.00167848	0.0033111	0.00127843	0.0219919	0.000329602	0.000136848	0.00048115	0.0264525	0.0294699	0.0104803	9.84265e-05	0.000803405	0.0125901	0.0742336	0.000242428	0.0003976	0.00014222	0.00203001	1.73277e-05	0.000145733	0.000149725	0.0190897	0.00326727	0.0262802	0.00781101	0.065942	0.000688115	0.0535292	0.00285646	0.000651276	0.0161048	0.00064873	3.20074e-05	0.000129398	4.3543e-05	6.82741e-05	7.65511e-05	0.00297978	0.0223337	0.0180377	0.0154473	0.000507344	0.000507354	0.000128646	0.000155286	0.0115167	0.000748638	0.00356301	0.00211754	9.82933e-05	0.000831714	0.00152315
ENSMUSG00000075596	0.00775615	0.000429778	0.00528	0.000396313	0.00116981	0.000355531	0.00224622	0.000268258	0.00089613	0.00185221	0.000835306	0.00209966	0.000781818	0.000696198	0.000839634	0.0397318	0.000251152	0.00216594	0.000660068	0.00367056	0.00509369	0.00107108	0.000730026	0.000691346	4.78341e-05	0.0003945	0.000918163	0.00045725	0.000931662	0.000315683	6.51388e-05	0.000718204	8.38252e-05	9.03828e-05	0.000201349	0.0004346	5.0015e-05	9.50444e-05	0.000437358	0.00128374	0.000736097	0.000753735	0.000851191	0.00180852	0.0012199	0.0070151	0.000120512	5.38826e-05	0.00131275	8.0314e-05	0.000228538	0.00010269	8.36596e-05	0.000171737	0.00016805	6.18822e-05	0.000381035	7.21663e-05	0.000413294	0.000153736	0.000207392	0.000152215	0.000495818	6.92896e-05	0.000103864	4.25586e-05	0.000285164	9.34977e-05	0.000335686	0.000300029
ENSMUSG00000075598	0.000143692	0.000338936	0.000590697	0.000485782	0.00147425	0.000123629	0.000420203	8.97333e-06	9.95553e-05	0.000368854	6.7461e-05	4.09579e-05	4.17638e-05	0.000208173	0.000267249	0.000316309	0.000407181	0.000436748	0.00027885	0.00107569	0.000295746	7.84141e-05	0.000312097	2.83954e-05	6.48999e-05	0.000100347	0.000110729	0.000161608	3.18447e-05	0.000114069	7.02824e-05	0.000120177	6.27582e-05	0.000123577	2.64294e-05	6.64129e-05	1.32043e-05	0.000135767	4.65021e-05	0.0005658	0.000334118	0.000832192	0.000156871	0.000268045	0.000154241	0.000893535	5.15522e-05	3.11941e-05	0.000132027	7.29251e-05	7.87307e-05	3.23453e-05	3.38843e-05	3.43914e-05	7.92282e-05	1.92323e-05	0.000132493	2.16801e-05	2.42226e-05	2.46211e-05	0.000132441	5.07908e-05	7.12005e-05	0.000103024	3.90398e-05	0.000117977	0.00011826	0.000160412	8.00862e-05	0.000110445
ENSMUSG00000075599	9.86497e-05	0.000250244	0.000472365	0.000128606	0.000670173	6.47728e-05	0.000265154	0	3.35328e-05	0.000318	1.23459e-05	7.82857e-05	7.09806e-05	0.000138212	0.00100909	0.000172957	0.000555097	9.80871e-05	0.000494016	0.000399196	0.000382821	0.000335818	0.000239019	4.53225e-05	0.000101831	0.000313086	0.000132427	0.000105537	7.24701e-05	0.000144972	5.11203e-05	0.000105553	4.84972e-05	7.04925e-05	1.92673e-05	9.35147e-05	8.81918e-05	0.000151693	3.00166e-05	0.000435718	0.000678324	0.000453605	2.20901e-05	0.00018618	0.000317284	0.00104988	0.000136991	7.63822e-05	6.02218e-05	1.31374e-05	6.23259e-06	1.83819e-05	8.9854e-05	3.57572e-05	0.000121884	7.06779e-06	1.8127e-05	5.23731e-05	6.76847e-05	4.23804e-05	9.86841e-05	1.92415e-05	4.26839e-05	0.000167946	0.00010307	3.72518e-05	0.000146757	2.814e-05	2.92258e-05	0.000146996
ENSMUSG00000075602	6.82111e-05	7.62446e-05	0.000413005	0.000800447	0.000360781	0.00012524	0.000297257	2.48302e-05	9.34517e-05	0.00027147	7.85085e-05	8.54608e-05	0.000100573	0.000245293	0.000317322	0.000344746	0.000195366	0.000389986	0.000713139	0.000580347	0.000228086	0.000217289	0.000167336	0.000108367	0.000127226	3.84448e-05	0.00013607	0.00011783	2.38391e-05	9.11317e-05	5.71515e-05	5.55215e-05	4.1245e-05	0.000297435	6.17937e-05	0.000118858	2.46527e-05	6.6273e-05	5.59203e-05	0.000644888	0.000290652	0.000874216	0.00010832	0.000314514	0.0005793	0.0194016	0.000163759	9.83537e-05	0.000111925	6.8067e-05	4.76787e-05	1.51039e-05	0.000115965	0.000105588	7.96314e-05	2.06701e-05	9.62295e-05	8.67537e-05	3.0614e-05	7.87996e-05	2.30183e-05	9.58286e-05	7.24693e-05	8.33875e-05	0.000222847	3.66866e-05	0.000329138	5.60758e-05	8.04112e-05	0.000148784
ENSMUSG00000075604	0.000488401	0.000297241	0.000286321	0.000555094	0.000275575	0.000100682	0.00137249	1.86536e-05	0.00015166	0.000262913	2.29456e-05	0.000103268	6.8031e-05	0.000105777	0.000130097	0.000386601	0.000249079	0.000219369	0.00037155	0.000611565	0.000186697	0.0001294	0.000201422	9.8036e-05	7.39626e-05	4.91907e-05	0.000109769	6.43521e-05	6.5202e-05	6.94066e-05	5.99579e-05	5.44215e-05	0.000192646	0.000238077	0.000101946	0.000259442	7.38208e-05	5.22968e-05	4.40986e-06	0.000437131	0.000570348	0.000306424	7.1678e-05	0.000135536	0.000321931	0.000509971	6.2453e-05	7.63603e-06	0.000120208	3.9798e-05	3.99326e-05	2.66332e-05	6.93477e-05	5.44605e-05	0.000177007	3.43459e-05	5.92807e-05	1.4738e-05	1.56882e-05	3.43371e-05	8.2242e-05	1.77852e-05	5.77343e-05	8.74517e-05	8.4305e-05	3.64795e-05	0.000162481	7.05737e-05	5.49873e-05	0.000151403
ENSMUSG00000075610	0.000162704	0.000102967	0.00030586	0.000790957	0.000293721	0.000149387	0.000412957	4.28086e-05	0.000115954	0.000208659	2.37136e-05	0.000156358	4.05332e-05	0.000227752	0.000339427	0.000118996	0.000240263	0.000418681	0.00067249	0.000184338	5.42726e-05	0.000177184	0.000109639	2.52176e-05	0.000103213	6.45192e-05	9.66101e-05	0.000115522	0.000123596	3.26451e-05	7.57206e-05	0.000131406	4.42949e-05	0.000139787	6.91844e-06	0.000156367	3.66563e-05	2.03078e-05	1.81434e-05	0.000237033	0.000634312	0.000310636	0.000114387	0.00033773	0.000197393	0.000514757	0.000190334	6.77903e-05	5.88215e-05	5.08048e-05	1.08086e-05	2.02674e-05	7.82716e-05	5.48679e-05	0.000141342	5.49452e-05	0.000146513	2.12592e-05	8.27062e-06	0.00011324	0.000110667	2.79923e-05	2.01494e-05	0.000112837	0.000158469	6.82273e-05	6.28257e-05	6.19998e-05	2.13182e-05	3.12982e-05
ENSMUSG00000075701	0.0005032	0.0347708	0.00274958	0.0649525	0.16017	0.00696394	7.31505e-05	8.48766e-05	0.000108613	0.0032425	4.89567e-05	7.33316e-05	0.00636484	0.00118659	0.000631969	0.0619052	0.0608536	0.127628	0.0273496	0.133105	0.01766	0.189	0.117718	0.00294443	0.0364256	0.0800599	0.161938	0.0306804	0.0716425	6.14439e-05	0.0396876	0.00561318	7.81458e-05	0.0014395	0.00109034	0.0646866	0.000308573	0.0106344	4.56993e-05	7.558e-05	0.302889	0.000120479	4.00885e-05	0.000155839	0.554271	0.224251	0.000188883	0.0127858	0.0683914	0.000370339	0.000446832	0.036382	0.0479781	0.000347111	0.0447539	5.8811e-05	3.81353e-05	2.64314e-05	0.00187804	0.000411262	6.20754e-06	9.84456e-05	2.5531e-05	0.016671	0.000241125	0.0904126	0.0935623	0.0312575	0.000135608	0.000619242
ENSMUSG00000075703	0.0934787	0.0202788	0.092542	0.323485	0.0206686	0.000347203	0.0953251	8.76305e-05	4.23515e-05	0.0697496	0.000223616	0.0527197	0.000100372	0.028737	0.00471436	0.0847493	0.00121354	0.211808	0.170083	0.000353773	0.000917336	0.000615055	0.0306339	2.33454e-05	0.0241074	0.00827782	0.0183295	0.000393941	0.0455113	9.7548e-05	0.000354479	0.000230188	7.42057e-05	4.62699e-05	7.32769e-05	0.000634546	9.71999e-05	0.000185134	0.000129284	0.00732215	0.000331448	0.000742357	7.44031e-05	0.00347944	0.00100971	0.0570733	4.11356e-05	0.000222351	0.0115868	3.07997e-05	5.35445e-06	0.000151001	5.85644e-05	0.000111243	0.000168321	1.16101e-05	0.000447928	0.000144278	6.83952e-05	2.72518e-05	0.000183528	2.28812e-05	0.0326655	7.52255e-05	0.000137535	4.34553e-05	0.000301249	7.0975e-05	0.000209828	0.000864204
ENSMUSG00000076430	0.000204433	0.000480967	0.000565378	0.00119673	0.00151378	0.000106977	0.000716267	4.85655e-05	9.81715e-05	0.000268669	5.85601e-05	0.000103566	7.59996e-05	0.000151465	0.00133417	0.000203864	0.000500049	0.00103618	0.00081138	0.000969045	0.000241149	0.000204045	0.000136922	2.75025e-05	7.35206e-05	4.56979e-05	0.000128733	6.16096e-05	1.71349e-05	0.000197018	4.49252e-06	0.000243988	6.57726e-05	0.000127543	2.69873e-05	0.000240391	7.32385e-05	8.44898e-05	2.21933e-05	0.000138237	0.000189721	0.000222993	0.000158804	0.000191673	0.000132404	0.000576736	3.48369e-05	7.22355e-05	7.39418e-05	5.27725e-05	0.000101887	3.31919e-05	6.78544e-05	6.08633e-05	6.21266e-05	3.50385e-05	8.42326e-05	6.40203e-05	2.4381e-05	5.04198e-05	5.24758e-05	0.000103693	4.55117e-06	6.83936e-05	4.99893e-05	3.89168e-05	0.000186016	1.36877e-05	9.99208e-05	8.96001e-05
ENSMUSG00000087470	9.21318e-05	0.000106409	0.000409896	0.000397331	0.000705927	0.000134088	0.000296196	4.20543e-05	7.44245e-05	0.000205318	1.85138e-05	1.93021e-05	0.000139041	0.000184226	0.000456265	0.000526023	0.000293658	0.000693388	0.00051664	0.000499402	0.000409092	0.000165014	9.34882e-05	2.72717e-05	0.000142232	2.76039e-05	0.000152962	1.4055e-05	5.36633e-05	0.0001123	7.68718e-05	0.000146201	8.01168e-05	5.08845e-05	2.53907e-05	0.000166646	2.31941e-05	5.689e-05	6.05802e-06	0.000371262	0.000526444	0.000362566	3.40448e-05	0.000206398	0.000443515	0.00037738	0.000115365	0.000135396	4.83848e-05	2.94594e-05	4.36743e-05	6.80551e-05	0.000106562	6.97008e-05	7.33245e-05	9.57727e-05	5.47301e-05	6.94175e-05	6.1157e-05	2.96592e-05	7.69237e-05	5.4037e-05	1.7075e-05	3.35178e-05	9.24968e-06	9.3246e-05	0.00011165	8.66854e-05	0.000124922	0.000133977
ENSMUSG00000087469	0.000188467	0.000198891	0.00052623	0.000314735	0.000842767	0.000211426	0.000234719	1.91121e-05	2.05908e-05	0.000249518	7.19893e-05	7.2349e-05	7.70631e-05	6.15719e-05	0.000350782	0.000575426	0.000273276	0.000772338	0.000658308	0.00041026	0.000134551	0.000227384	0.000140612	3.0332e-05	9.75709e-05	0.000107209	5.02138e-05	1.789e-05	3.28424e-05	0.000160926	8.03552e-05	2.67425e-06	7.50499e-05	6.34466e-05	7.03146e-05	9.08383e-05	2.00855e-05	0.000116157	4.10098e-05	0.00028096	0.00030417	0.000329085	7.46717e-05	0.000398346	0.000128933	0.000555316	2.32395e-05	7.50545e-05	7.54877e-05	6.01479e-05	3.09178e-05	4.49925e-05	2.39891e-05	4.01562e-05	7.89389e-05	3.93738e-06	4.52791e-05	1.06406e-05	7.88835e-05	0.000112384	6.3868e-05	7.69725e-05	8.02908e-05	0.000146763	6.40801e-05	5.04838e-05	3.98774e-05	3.74503e-05	0.000250722	6.66639e-05
ENSMUSG00000075574	0.000207462	0.000613195	9.88911e-05	0.000500878	0.000470299	0.000204536	0.000259008	6.73917e-05	7.43131e-05	8.94718e-05	0.000111322	0.000117462	8.96149e-05	0.000174751	0.000221159	0.000409665	0.000633887	0.000233493	9.65556e-05	0.000102371	7.02355e-05	9.38566e-05	0.000139794	2.42895e-05	0.000114014	0.000115166	0.000172407	4.32101e-05	4.55134e-05	7.00281e-05	2.55366e-05	0.000174624	0.000179538	0.000102493	5.6849e-05	0.000179449	2.93172e-05	0.000113029	2.49138e-05	0.000409473	0.000274956	0.000589604	0.00016538	0.00047631	0.00021006	0.000507264	0.000164299	7.14546e-05	9.75207e-05	8.22344e-05	4.82031e-05	1.88704e-05	1.69967e-05	2.90076e-05	3.90284e-05	3.63903e-05	7.94174e-05	8.94836e-05	5.72248e-05	7.63186e-05	0.000142661	3.06016e-05	5.60132e-05	1.32234e-05	0.00016208	7.42969e-05	0.000185034	4.31751e-05	0.000134522	9.13375e-05
ENSMUSG00000087489	6.90192e-05	0.000329504	0.000164695	0.000137328	0.000612813	0.000123992	0.000124832	3.55685e-05	7.08521e-05	0.00021213	5.09331e-05	6.89477e-05	0.000113291	1.59588e-05	0.00013621	0.000427902	0.000366038	0.000470937	0.000760585	0.000363503	0.00015957	9.64156e-05	4.5106e-05	8.98731e-05	8.3731e-05	6.53416e-05	0.000117451	9.90256e-05	1.85956e-05	0.000131449	0.000123812	0.000149111	5.64268e-05	0.000113964	4.50931e-05	0.000107935	2.97707e-05	1.00195e-05	2.41546e-05	0.000395456	0.000767485	0.000415506	3.60312e-05	0.000226222	0.000216725	0.000697676	3.55895e-05	0	0.000108453	3.8356e-05	1.11025e-05	7.02915e-05	7.16663e-05	5.91949e-05	8.4472e-05	3.5028e-05	7.74702e-05	3.44791e-05	6.33966e-05	2.30904e-05	4.60818e-05	3.58124e-05	6.77214e-05	3.34776e-05	2.87676e-05	0.000108185	0.000242598	2.28694e-06	0.000126277	7.27686e-05
ENSMUSG00000075485	0.000397991	0.000266168	0.000672493	0.000315862	0.000681455	0.000206394	0.000746712	0.000101718	7.05992e-05	0.000151123	4.74205e-05	8.89729e-05	7.67593e-05	0.000203841	0.000657516	0.000515148	0.000336199	0.000595655	0.000205265	0.000518862	0.000396997	0.000137292	0.000165373	3.00726e-06	0.000121731	6.80344e-05	0.000167046	0.000114826	6.22568e-05	9.97693e-05	5.58319e-05	2.64867e-05	5.9415e-05	8.67244e-05	5.70956e-05	7.36924e-05	1.86849e-06	0.000106286	4.57811e-05	7.27706e-05	0.00165143	0.000474934	7.80566e-05	0.000384098	0.000229644	0.00166787	0.00011995	4.27128e-05	6.14706e-05	4.10489e-05	6.44281e-05	2.56956e-05	6.25589e-05	5.38392e-05	0.000183149	7.32098e-05	0.00014528	4.91792e-05	4.9671e-05	4.04089e-05	0.000165509	6.31699e-05	3.60357e-05	5.58367e-05	2.63244e-05	0.000123196	0.000150462	5.24807e-05	0.000152524	4.25636e-05
ENSMUSG00000087491	0.000209055	0.000551045	0.00067147	0.000317486	0.0008017	3.26313e-05	0.000250838	5.52327e-05	0.000230823	0.000133596	7.19438e-05	5.39634e-05	8.49669e-05	0.000264174	0.000435047	0.000253365	0.00021308	0.000262276	0.00032119	0.000186446	6.53432e-05	0.000115345	0.000307891	4.2875e-05	7.98993e-05	4.50287e-05	6.11989e-05	8.09022e-05	0.000135037	0.000190099	1.17532e-05	0.000136223	0.000126451	1.22872e-06	4.26712e-05	7.2052e-05	6.97705e-05	4.94949e-05	4.4643e-05	0.000352691	0.000115903	0.000541361	5.05009e-05	9.5154e-05	0.000232954	0.00056038	4.59116e-06	5.81783e-05	9.69737e-05	7.4903e-05	2.20029e-05	5.26282e-05	5.43375e-05	2.03963e-05	0.000140282	5.07076e-05	0.000179296	7.19876e-05	4.39213e-05	1.53511e-05	2.27229e-05	5.46326e-05	6.30375e-05	5.597e-05	6.11837e-05	4.74213e-05	5.61679e-05	2.4296e-05	7.34973e-05	0.000132449
ENSMUSG00000075286	0.000141656	0.00030729	0.000766269	0.000139805	0.000746302	0.000100568	0.000610545	6.19501e-05	2.16881e-05	0.00014631	0.000140834	0.000144073	0.000126943	0.000225073	0.000248411	0.000403215	0.000646082	0.000203432	0.000372226	0.000172257	0.000212974	0.000137186	0.000350472	0.0001409	0.000107434	0.000149761	6.38088e-05	0.000116709	8.72083e-05	4.01935e-06	4.66732e-05	9.52291e-05	7.36267e-05	0.000130228	8.45591e-06	0.000181444	3.0275e-05	1.60429e-05	6.15066e-05	0.000577522	0.000216526	0.000693891	0.000236022	0.000315081	0.000280317	0.000435714	0.000125458	4.95442e-05	9.82024e-05	3.60719e-05	2.95824e-05	5.14294e-05	3.60394e-05	1.17613e-05	4.57401e-05	1.6782e-05	0.000298612	5.10684e-05	7.96115e-05	0.000106489	4.42925e-05	3.45792e-05	6.31314e-05	7.69259e-05	0.000114004	1.07662e-05	9.00441e-05	8.76711e-06	0.000113781	2.2535e-05
ENSMUSG00000075289	0.00105909	0.00088929	0.0350349	0.00104135	0.0333572	0.000379435	0.000383368	6.61817e-05	3.36303e-05	0.000232599	6.0531e-05	0.00012252	0.000151171	0.00023187	0.136973	0.0026066	0.000119659	0.000867594	0.0169591	0.00199218	0.000583977	0.00219013	0.000454042	7.57361e-05	0.000103705	0.000187939	0.000847888	0.00038613	4.73917e-05	7.62732e-05	0.000142889	0.000343527	8.62426e-05	0.000309546	3.75879e-05	0.000425543	9.12491e-05	2.66522e-05	0.000132388	0.000419701	0.000248628	0.000457524	0.000400833	0.000101273	0.000222119	0.00293887	0.000183961	0.000122099	0.00041044	0.000191934	0.000422918	0.000224245	4.36839e-05	3.49666e-05	0.00054312	0.000115593	0.000309416	8.68121e-05	5.59365e-05	0.000111843	2.91937e-05	6.30464e-05	2.59693e-05	3.84262e-05	0.00012461	3.7824e-05	0.000458573	0.000116799	0.000641418	0.000817023
ENSMUSG00000075296	0.000149491	0.000602853	0.000678982	0.000515608	0.000826794	0.000172734	0.000448464	9.49094e-05	9.80212e-05	0.00026251	3.94615e-06	6.40625e-05	8.74475e-05	0.000339543	0.000349477	0.000240611	0.000533833	0.00126959	0.000747023	0.000356495	0.000102402	0.000573401	0.000128212	6.02438e-05	0.000150382	6.13064e-05	0.000173308	0.000132071	9.71675e-06	6.09648e-05	9.54009e-05	0.000259154	7.95674e-05	0.000108391	5.44483e-05	8.5451e-05	3.23744e-05	2.12111e-05	2.27145e-05	0.000473896	0.000764391	0.00077653	4.8346e-05	0.000379626	0.000112149	0.000624547	6.84268e-05	5.35769e-05	1.35884e-05	1.66299e-05	5.31926e-05	3.00626e-05	3.05212e-05	4.38755e-05	9.51368e-05	1.1195e-05	0.0001833	7.98812e-05	2.6792e-05	3.89272e-05	0.000110512	0.000120113	6.5444e-05	5.93634e-05	1.91205e-05	3.76865e-05	8.20967e-05	2.1518e-05	8.02638e-05	0.000140712
ENSMUSG00000075314	8.81562e-05	0.000294358	0.000364148	0.000117091	0.000635537	0.000175403	0.000130694	5.05587e-05	3.42299e-05	0.000262909	0.000109978	0.000102251	0.00016569	8.34822e-05	0.000550057	0.000413171	0.000181469	0.000988298	0.000692265	0.000185238	0.000273348	8.77917e-05	0.000143454	0	3.45946e-05	0.000164313	0.000100695	0.000119098	4.94561e-05	0.000127968	2.99722e-05	6.74024e-05	0.000106343	0.000101345	0.000157442	1.76915e-05	4.5721e-05	6.6574e-05	2.57974e-06	0.000328529	0.00033678	0.000413981	9.13169e-05	0.000363588	0.000225363	0.000807875	3.81257e-05	7.08429e-05	5.37112e-05	2.23915e-05	1.82097e-05	4.01248e-05	1.02363e-05	2.25477e-05	0.000120168	5.74309e-05	6.36695e-05	6.21385e-05	2.37833e-05	3.83252e-05	6.57718e-05	6.30208e-05	6.38587e-05	5.47039e-05	7.62993e-05	3.64492e-05	5.18586e-05	6.64379e-05	0.00012456	5.91773e-05
ENSMUSG00000087504	0.000198679	0.000216641	0.000401998	0.000694601	0.000361678	0.000242883	0.000588781	8.72195e-05	1.96752e-05	0.000130268	7.11992e-05	9.01021e-05	4.08602e-05	0.00020849	0.000559677	0.000247343	0.000479157	0.000652728	0.000722929	0.000399657	0.00026583	0.000111657	5.72055e-05	6.72279e-05	6.18449e-05	0.000187513	4.71732e-05	0.000119763	2.22356e-05	5.69584e-05	1.07748e-05	0.000247797	4.41127e-05	7.95977e-05	6.71237e-05	0.000113141	3.34286e-05	4.56239e-05	1.93869e-05	0.000236148	0.00088673	0.00055335	0.000101623	0.000169498	0.000202543	0.000722619	5.32154e-05	6.03342e-05	4.64214e-05	4.71591e-05	3.47005e-05	2.65314e-05	5.86786e-05	3.20489e-05	0.000100041	2.35776e-05	7.05875e-05	1.37379e-05	3.48336e-05	5.68275e-05	6.08028e-05	3.97592e-05	2.81298e-05	5.30507e-05	0.000204475	5.61542e-05	6.24951e-05	4.75148e-05	6.91531e-05	0.000137478
ENSMUSG00000075325	0.000384654	0.000211561	0.000190022	0.000365908	0.000674289	0.00021425	0.000692616	0.000124448	1.23422e-05	0.000128399	9.39612e-06	0.000157464	0.000121921	0.000353354	0.000322824	0.000295136	0.000358394	0.00107088	0.000440373	0.000582312	8.08836e-05	0.000305485	0.000183289	8.233e-05	2.38818e-05	3.73888e-06	0.000132134	0.000124807	3.56998e-05	5.61102e-05	5.0582e-05	0.000216214	9.16944e-05	0.000143259	1.43739e-05	7.42079e-05	2.2545e-05	4.3197e-05	3.13466e-05	0.000183066	0.00045486	0.000712812	0.0001319	0.000123011	0.000300793	0.00148038	0.000109136	0.000140342	5.33698e-05	4.1582e-05	2.73172e-05	2.06538e-05	2.65297e-05	2.08158e-05	9.93537e-05	1.56121e-05	0.000144961	4.01222e-05	9.76908e-06	2.21809e-05	8.32463e-05	9.7885e-05	9.93289e-06	8.34458e-05	4.87699e-05	8.60226e-05	0.000217601	5.75522e-05	8.45002e-05	0.000123664
ENSMUSG00000087500	0.000197447	0.000468759	0.000316378	0.000281828	0.000722361	0.000112589	0.000315028	1.70227e-05	7.91738e-05	0.00021589	2.36419e-05	5.64971e-05	0.00010504	0.000191056	0.000338771	0.000721707	0.000175646	0.000249077	0.000233166	0.000383977	4.16285e-05	0.000149696	9.18059e-05	0.000128158	1.48242e-05	7.08792e-05	3.80352e-05	0.000172031	2.17664e-05	0.000116401	5.34808e-05	0.000127549	6.69848e-05	8.02855e-05	9.82053e-08	5.92044e-05	6.62374e-06	1.27679e-05	1.71785e-05	0.000377627	0.000443675	0.000648842	9.2418e-05	0.000212687	0.000307159	0.000745909	0.000152903	2.87117e-05	0.000107121	6.64535e-05	1.47941e-05	9.74782e-05	2.38099e-05	1.90258e-05	7.96894e-05	7.76148e-05	0.000218429	6.43519e-05	3.63639e-05	1.70612e-05	0.000110369	6.3126e-05	2.61907e-05	6.1873e-06	1.12432e-05	4.88706e-05	8.96934e-05	2.11108e-05	8.12852e-05	3.4456e-05
ENSMUSG00000087497	0.000265625	0.000125583	3.62073e-05	0.000403453	0.000309837	0.011536	0.120716	0.000124778	0.000117866	0.0164094	0.0148272	7.568e-05	5.9057e-05	0.0736901	0.000161535	0.0027148	0.0075308	0.138459	0.134822	0.00316161	0.0430965	0.0313715	0.000706435	4.25671e-05	0.00189326	0.00224967	0.0349519	0.00271305	0.00014078	0.000125544	0.000202673	0.000329885	0.0014509	0.00584441	8.24562e-05	0.000150069	0.000150726	0.000115324	5.66931e-05	0.0162238	0.00165656	0.000526488	0.00428255	0.000227837	0.00150776	0.000910132	0.00130905	6.5352e-05	0.0218526	0.000137861	0.00484288	0.000264963	1.3828e-05	4.73203e-05	0.000455139	0.000137624	0.000969884	0.000364788	0.00911313	0.0198576	0.0123893	0.00207157	0.000251355	0.000514037	5.2928e-05	7.52975e-05	0.000388897	3.95466e-05	0.00139406	0.000104042
ENSMUSG00000075334	0.000169524	0.00136835	0.0512489	0.0400596	0.0362165	0.000181777	0.295062	3.11867e-05	6.13852e-05	5.62804e-05	6.04861e-05	6.92467e-05	7.09228e-05	0.000198628	4.82502e-05	0.00423612	0.00022884	0.000516176	0.529163	0.118791	0.00205855	0.000541186	0.000153521	2.43071e-05	8.01986e-05	7.83145e-05	0.00023763	0.000122099	3.07058e-05	0.000185695	6.78904e-05	0.000179214	1.86634e-05	7.38895e-05	4.73689e-09	0.000148655	3.57915e-05	0.000178706	3.07812e-05	0.000357693	0.00024432	0.000286719	4.64523e-05	0.000208028	0.000170838	0.0905511	1.3436e-05	1.94191e-05	6.72206e-05	0.000191962	9.68972e-06	3.1468e-05	4.08385e-05	0.000225667	0.000183818	4.67604e-05	3.25056e-05	1.31605e-05	8.97183e-05	0.0001239	5.99616e-05	2.22531e-05	3.77124e-05	4.79336e-05	0.000154324	4.46046e-05	0.000219335	5.90374e-05	6.75527e-05	0.000105057
ENSMUSG00000075335	5.71873e-05	0.000391594	0.000437279	0.0010768	0.000376022	0.000169715	0.000499904	8.66348e-06	0.000168888	0.000206618	2.405e-05	8.2137e-05	0.000171396	0.000165467	0.000261443	0.000448562	0.000157311	0.000942289	0.000648214	0.000622535	0.000243577	0.000190906	0.000143913	5.77361e-05	9.42628e-05	7.32189e-05	0.000177325	7.01571e-05	4.89893e-05	5.68232e-05	2.93274e-05	0.000205753	7.07983e-05	0.000137104	2.73265e-05	0.00012493	1.53534e-05	2.25385e-05	3.93777e-05	0.000362816	0.000336034	0.000567425	2.10567e-05	0.000241169	0.000329243	0.000355937	5.52977e-05	7.26664e-06	3.8725e-05	8.23746e-05	1.70154e-05	0.000112136	6.10186e-05	3.6341e-05	3.96456e-05	8.57391e-05	0.000127524	2.66715e-05	4.12356e-05	5.84317e-05	0.00014146	3.45478e-05	1.95381e-05	3.11462e-05	8.00651e-05	5.00763e-05	0.000125243	2.80293e-05	0.000133607	5.49191e-05
ENSMUSG00000075370	0.000237944	0.000367581	0.000440487	0.000514169	0.000514384	6.05979e-05	0.000848376	4.78536e-05	4.3317e-05	0.000147251	0.000175291	7.94627e-05	0.000195063	0.000272839	0.000392456	0.000445365	0.000549861	0.00032707	0.0009509	0.000471226	0.000211817	0.000459838	0.000112937	9.12013e-05	7.97124e-05	0.000166337	9.50285e-05	7.95909e-05	1.81255e-05	5.03466e-07	1.05999e-05	0.000101194	0.000129823	6.55754e-05	6.15993e-05	0.00029347	2.60899e-05	4.41568e-05	2.77819e-05	0.000338734	0.000356593	0.000558286	0.000132838	0.0003722	0.000190592	0.000512618	2.7549e-05	0.000128973	5.43804e-05	8.05267e-05	3.16372e-05	7.59539e-05	1.70772e-05	2.20593e-05	0.00011675	1.20223e-05	0.000201491	2.6576e-05	1.32465e-05	3.57558e-05	0.000112478	2.46457e-05	1.22753e-05	3.69496e-05	9.02657e-06	1.31115e-05	0.000357676	1.26743e-05	0.000118767	7.79702e-05
ENSMUSG00000075376	0.11254	0.0709603	0.00388467	0.0210506	0.139273	0.019821	0.0601017	3.81621e-05	0.000185539	0.0177823	0.000177804	0.0415255	0.00193037	0.116427	0.357248	0.207235	0.0424667	0.0237636	0.00183017	0.0122499	0.000132026	0.0916103	0.0159671	0.0155124	0.000291344	0.0186016	0.00686201	4.06672e-05	0.000179896	0.000488609	0.000525275	0.0542463	0.00130137	0.00183386	0.000336845	0.0378358	1.89345e-05	5.43101e-05	0.000300947	0.0030696	0.0228906	0.010335	0.000720977	0.00168321	0.0311124	0.0661684	0.000151835	0.0189997	0.0335995	0.000367434	0.00216958	0.000136142	1.31098e-05	0.000428218	0.00019173	0.000145633	0.0106674	0.000868537	0.000382691	0.00919492	0.00100211	0.000113989	0.000111686	0.00013465	0.000107477	2.14086e-05	0.00066622	0.000209992	0.000671679	0.000491609
ENSMUSG00000075377	0.000160269	0.000345436	0.000361201	0.000540114	0.000699103	6.64134e-05	0.000294174	0.000100717	3.2488e-05	0.000139693	0.000112875	1.94099e-05	0.000117056	4.95516e-05	0.000347131	0.000360761	0.000735313	0.000541789	0.000609586	0.000228873	0.000224513	0.000200413	0.000166198	5.75031e-05	1.66867e-05	0.000169619	0.000146012	0.000175024	4.17472e-05	0.000117713	0.000115903	4.28444e-05	2.80098e-05	6.0394e-05	5.32257e-05	0.000155575	5.82594e-05	9.41017e-06	4.40674e-05	0.000165372	0.000942869	0.000388734	0.000107326	0.000114526	0.000160613	0.000515763	0.000245399	1.38266e-05	3.00517e-05	5.01656e-05	7.39825e-05	2.19682e-05	7.70838e-05	7.5686e-06	9.58279e-06	5.82864e-05	8.12234e-05	8.43559e-05	1.83086e-05	9.92067e-06	3.00145e-05	1.29476e-05	3.23864e-05	4.55029e-05	4.28583e-05	4.61484e-05	0.000209958	1.88855e-05	8.61919e-05	6.0895e-05
ENSMUSG00000075378	0.000147286	0.000172926	0.000721077	0.000590521	0.000802878	0.000191889	0.00034008	0.000148172	0.000166743	0.000113883	2.89258e-05	0.00011671	0.000118504	8.14504e-05	0.00038763	0.000248351	0.000181263	0.000423836	0.000200023	0.000508262	0.000498092	8.44538e-05	0.000108837	4.4145e-05	6.73229e-05	8.23411e-05	0.000173537	0.000173621	4.08884e-05	8.66382e-05	4.43109e-05	0.000162619	3.15819e-05	0.000155558	1.76734e-05	0.000107952	2.93012e-05	8.45847e-05	4.41948e-05	0.000318643	0.000130592	0.000325748	0.000121553	4.86065e-05	0.000123113	0.000796834	0.000113805	3.06268e-05	9.10156e-05	9.40622e-05	4.34715e-05	5.36969e-05	2.15657e-05	6.84222e-06	0.000108003	4.76235e-05	0.000167427	7.01705e-05	5.97446e-05	8.39826e-05	5.32633e-05	4.04839e-05	4.14265e-05	7.99528e-05	8.8275e-05	8.26663e-05	8.99665e-05	8.57794e-06	1.81419e-05	9.87388e-05
ENSMUSG00000075379	0.000230416	0.00017186	0.00038347	0.000370406	0.00027196	0.000163189	0.000421077	5.64473e-06	0.000215652	9.79337e-05	5.15161e-05	0.000105368	0.000169779	0.000170843	0.0004589	0.000338807	0.000346384	0.000712609	0.00042941	0.000665439	0.000574024	0.000304995	5.134e-05	3.23281e-05	0.000114798	5.21596e-05	3.04652e-05	7.83615e-05	4.79311e-07	5.0295e-05	8.88001e-05	0.000145189	0.00014578	0.000200113	5.14159e-05	0.000188156	3.6841e-05	3.88039e-05	2.22059e-05	0.000424861	0.000211414	0.000551055	0.000115806	8.61443e-05	6.4202e-05	0.000499255	0.000151849	2.20429e-05	0.000104218	2.38572e-05	7.37064e-05	4.0833e-05	2.07653e-06	5.59373e-05	5.56505e-05	2.70855e-05	0.000112395	2.51303e-05	4.07297e-05	0.00015424	9.4736e-05	8.62614e-06	4.03534e-05	7.11136e-05	8.74166e-05	5.09784e-05	0.000113551	4.08684e-05	0.000104779	9.23042e-05
ENSMUSG00000075380	0.000224851	0.000379029	0.000315126	0.00062065	0.000675421	0.000144361	0.000298242	6.76821e-06	0.000101695	0.000192891	3.73869e-05	0.000123248	0.000137962	0.000193056	0.000171148	0.000486918	9.59482e-05	0.000642581	0.000600381	0.000781699	0.000283226	0.000416428	0.000223834	9.7817e-06	7.3082e-05	6.71408e-05	0.000155934	3.34476e-05	4.22475e-05	4.26076e-05	0.000117223	0.00017185	0.000121516	0.000119119	1.72323e-05	0.000226334	1.22734e-06	2.37734e-05	1.37653e-05	0.00044998	0.000293653	0.000445798	0.000133437	9.70053e-05	0.000176922	0.00110006	0.000168035	2.36506e-05	8.13578e-05	6.00607e-05	2.64701e-05	6.01453e-05	2.04328e-06	8.17728e-06	7.12522e-05	4.94245e-05	1.83347e-05	5.89728e-05	7.8144e-05	5.87884e-05	5.45292e-05	8.82929e-05	3.21685e-05	9.04362e-05	0.000145626	2.98245e-05	6.13519e-05	9.76598e-05	1.41498e-05	5.75281e-05
ENSMUSG00000075382	0.00012589	0.000324071	0.000307916	0.000861555	0.000633149	0.000296028	0.000178831	4.04448e-05	1.98874e-05	0.000118041	9.23567e-05	4.22323e-05	7.0704e-06	0.000466817	0.000182893	0.000461036	0.000233532	0.0008389	0.000650498	0.00031067	0.000326087	0.000253313	0.000204732	8.65694e-05	6.50076e-05	0.000133784	5.64486e-05	0.000124182	4.11837e-05	2.9848e-05	4.96013e-05	3.51804e-05	9.11579e-05	0.000143939	5.3909e-05	0.000171903	8.27771e-05	3.45464e-05	1.11918e-05	0.000537628	0.000701586	0.000584375	4.20387e-05	0.000416098	0.000259023	0.000327172	0.000270499	8.4681e-05	6.86283e-05	5.43049e-05	4.52472e-05	8.54898e-05	3.64378e-05	1.97917e-05	6.05953e-05	4.8733e-05	0.000177508	2.73746e-05	1.03543e-05	3.18623e-05	4.56911e-05	2.12964e-05	2.05153e-05	2.5618e-05	0.000219566	8.57041e-05	9.88699e-05	6.5185e-05	0.000200833	0.000136743
ENSMUSG00000087492	0.000199712	0.000855942	0.000189473	0.000266842	0.000451145	7.7926e-05	0.000929135	5.86771e-05	6.34542e-05	0.00014134	5.9597e-05	0.000130877	2.95044e-05	0.000248214	0.000630068	0.000428326	0.000183321	0.000279248	0.000321572	0.000397531	0.000511914	0.000187856	5.2382e-05	1.03425e-05	7.72754e-05	7.52186e-05	3.92544e-05	0.000146819	5.43903e-05	2.43369e-05	5.8036e-05	7.42444e-05	6.15517e-05	0.000175652	5.97026e-05	0.000134601	0.000110691	1.12725e-05	1.10033e-05	0.000351234	0.000872279	0.00054614	9.99098e-06	0.000251032	0.000136949	0.000837306	7.36194e-05	1.58009e-05	6.58416e-05	7.95071e-05	5.67328e-05	0.000120307	2.04194e-05	7.34587e-05	9.92779e-05	7.74565e-05	0.000129948	6.88174e-05	8.52752e-06	4.94717e-05	3.7743e-05	3.2016e-06	8.58085e-05	3.41214e-05	8.21947e-05	2.98173e-05	0.000197709	6.27789e-05	0.000122233	0.000173665
ENSMUSG00000075465	0.000232391	4.40895e-05	0.000488414	0.000789898	0.000856792	0.000138202	0.000495371	3.68807e-05	6.57776e-05	4.89726e-05	5.884e-05	5.41683e-05	0.000107851	0.000334298	0.000538421	0.000445189	0.000383784	0.00119774	0.000438508	0.000184281	0.000346899	0.000170754	0.000262807	6.42444e-05	0.000151588	0.000156574	0.000128266	9.82615e-05	8.57836e-06	0.000114881	6.22789e-05	0.000131549	3.01804e-05	8.23799e-05	2.62475e-05	7.15288e-05	1.99051e-05	4.38419e-05	5.62974e-05	0.000562261	0.000344225	0.000392899	4.07873e-05	0.000197699	0.000225514	0.000362017	4.99795e-05	0.000109435	8.10775e-05	5.35798e-05	4.44989e-05	4.24046e-05	4.13568e-05	2.89582e-05	9.79129e-05	2.27658e-05	9.99626e-05	3.90227e-05	4.25444e-05	3.54839e-05	8.17175e-05	4.81022e-05	2.28525e-05	1.44851e-05	0.000120606	6.99546e-05	0.000143769	4.09304e-05	4.66538e-05	8.54543e-05
ENSMUSG00000075437	0.000120077	0.000319485	0.000606153	0.000453827	0.000916127	3.36078e-05	0.000301636	7.51954e-06	4.80769e-06	0.000250458	2.77611e-05	6.36269e-05	3.87657e-05	0.000270911	0.000333697	0.000483076	0.000362858	0.000845391	0.000171551	0.0003501	0.000242487	0.000382058	0.000129231	7.85074e-05	8.76489e-05	5.40126e-05	9.76143e-05	0.000103128	4.15288e-05	9.89778e-05	3.06131e-05	0.000124026	7.03341e-05	0.000185281	0.000100217	0.000194979	7.29623e-05	6.73622e-05	8.37237e-06	0.000429547	0.000517095	0.000562317	6.96168e-05	0.000285439	4.67363e-05	0.000702416	9.66788e-05	7.03486e-05	3.46827e-05	0.000159268	2.9929e-05	2.58562e-05	3.45342e-05	3.23891e-05	0.000131416	5.18375e-05	0.000109447	2.53982e-05	4.67254e-05	0.00012475	4.53672e-05	4.94672e-06	4.84312e-05	0.000122087	2.36718e-05	6.20389e-05	8.2839e-05	2.53837e-05	0.000161447	0.000134214
ENSMUSG00000075431	0.000370041	0.000221274	0.000568964	0.000653599	0.000484449	0.000186978	0.000414814	0.000200826	9.48062e-06	0.000311778	8.56419e-05	7.42539e-05	0.000139062	0.000249262	0.000322282	0.000222252	0.00035409	0.000449592	0.000899158	0.000523808	0.000249871	0.000435517	0.000253845	8.53505e-05	8.14816e-05	2.63345e-05	6.92867e-05	0.000125064	2.92864e-05	0.000119043	8.93156e-05	0.00020251	5.57646e-05	0.000215702	6.67151e-05	1.92285e-05	4.65843e-05	6.1409e-05	3.9229e-05	0.000425843	0.000217133	0.000330277	4.98489e-05	0.000199386	0.000312007	0.000403588	9.4787e-05	3.52039e-05	0.000158984	1.48319e-05	1.87522e-05	9.17277e-05	0.000115985	3.08688e-05	8.8255e-05	4.22764e-06	5.41547e-05	4.28327e-05	4.11086e-05	6.7163e-05	0.000138597	2.76594e-05	3.2913e-06	1.66225e-05	8.11135e-05	4.67766e-05	0.00013152	2.8799e-06	8.0373e-05	0.000187402
ENSMUSG00000075427	0.000135787	0.000408569	0.000452823	0.000352503	0.00099286	0.000124574	0.000396321	3.94944e-05	5.53798e-05	0.00023245	7.0917e-05	0.000128687	9.4812e-05	7.10611e-05	0.000145431	0.000718297	0.000595502	0.000630656	0.000870305	0.000245079	4.90209e-05	6.80108e-05	3.08898e-05	5.63154e-05	5.15656e-05	7.20741e-05	8.97231e-05	1.70435e-05	2.78642e-05	2.96094e-05	7.22045e-05	6.04477e-05	0.000214555	0.000247581	4.57306e-05	0.00020755	3.44655e-05	3.17751e-05	1.9828e-05	0.000766242	0.00113093	0.000790742	0.000115537	0.000194902	0.000246407	0.000695891	1.78183e-05	2.28878e-05	6.63946e-05	8.54134e-05	3.09944e-05	0.000119906	6.23299e-05	2.85123e-05	0.00010699	0.000110673	8.16027e-05	4.02673e-05	1.34405e-05	8.04156e-05	5.55784e-05	3.35073e-05	3.09179e-05	2.30006e-05	3.22482e-05	8.22384e-05	0.000148631	4.04264e-05	4.03703e-05	0.000108198
ENSMUSG00000087495	0.000285484	0.000155657	0.000625513	0.000318355	0.000420842	0.000160601	0.000324388	0.00013773	0.000141875	0.000185261	1.08519e-05	0.000201299	0.000176372	0.000341456	0.000561902	0.000221456	0.0002784	0.000273162	0.000443025	0.00050039	0.000175848	0.000196643	0.000194386	3.45981e-05	5.47118e-05	0.000105204	6.32166e-05	7.60557e-05	5.92e-05	6.36436e-05	3.55814e-05	6.47649e-05	8.20273e-05	6.49186e-05	9.06378e-06	0.000122217	3.92898e-05	3.85124e-05	6.99215e-06	0.000329129	0.000327963	0.000493309	7.58479e-05	0.000399299	0.000158677	0.000724179	6.95456e-05	1.72931e-05	9.20829e-05	4.03039e-05	4.18608e-06	5.45953e-05	9.86488e-06	2.61207e-05	3.7492e-05	5.53302e-05	3.5766e-05	1.41604e-05	8.97492e-05	0.000144434	7.98765e-05	3.86746e-05	4.21037e-07	5.16523e-05	0.000106902	0.000103223	0.000121898	1.32183e-05	0.000132988	0.000148488
ENSMUSG00000076436	0.000175962	0.00010004	0.000898868	0.000541229	0.000340834	3.95212e-05	0.000989108	4.67824e-05	7.23453e-05	0.000168672	2.61574e-05	4.05263e-05	2.98224e-05	0.00012181	0.000530613	0.000308274	0.000700509	0.000825279	0.000614792	0.000677549	0.00011955	2.72688e-05	0.000211756	0.000144867	8.24527e-05	2.40411e-05	4.15252e-05	0.000137458	3.97044e-05	1.51855e-06	2.70118e-05	5.22688e-05	0.000140892	0.000104844	8.47303e-05	0.000155221	0.000101094	2.99204e-05	4.83681e-05	0.000466801	0.00118124	0.000239106	5.53284e-06	0.000171613	0.000161459	0.000535804	2.66772e-05	5.88076e-05	0.00010348	2.71994e-05	6.18231e-06	6.65328e-05	4.83585e-05	2.34866e-05	9.30468e-05	7.32851e-06	6.952e-05	1.96432e-06	5.76408e-05	2.9289e-05	5.4279e-05	3.93133e-05	1.4167e-05	3.50384e-05	4.72317e-05	6.02431e-05	8.24761e-05	4.15502e-06	0.000199743	0.000103267
ENSMUSG00000075415	0.00578848	0.000895429	0.0259432	0.14824	0.00986526	0.000280183	0.148025	0.000749471	0.000329474	0.0755419	0.0105409	0.000149401	0.000249191	0.0954935	0.270255	0.149236	5.42339e-05	0.174788	0.00563331	0.0106348	0.0034586	0.0206854	0.000537086	6.74952e-05	0.000154353	0.000427511	0.000483062	0.000435082	0.000184032	6.17921e-05	8.71939e-05	0.00041176	6.3864e-05	0.00477408	4.02359e-05	0.00312926	0.00508338	0.000124201	0.000287026	0.00119893	0.00123962	0.00180734	0.00115554	0.00876265	0.000272314	0.0550045	0.00136056	0.000241887	0.0029724	0.000225958	0.000108928	0.000115891	5.50161e-05	3.04548e-05	0.000426994	3.58452e-05	0.000138717	8.27796e-05	1.11571e-06	0.00158734	3.12244e-05	0.000272376	4.60287e-05	0.000241562	0.000301125	0.000359676	0.00112562	0.000682672	0.000265749	0.000822512
ENSMUSG00000075402	0.000185169	0.000125989	0.00062605	0.000338649	0.00103829	7.25176e-05	0.000189972	4.75629e-05	0.000232764	0.000113148	1.25931e-07	8.01525e-05	4.29745e-05	0.000270722	0.000626024	0.000171526	0.000572232	0.000297291	0.000759342	0.000359643	0.000144763	0.00063463	7.97858e-05	3.31181e-05	0	1.96494e-05	8.85988e-05	4.75984e-05	0.000148839	3.85155e-05	4.73983e-05	8.58508e-05	0.000142113	5.72664e-05	7.65698e-05	7.76999e-05	5.51441e-05	0.000109287	3.99449e-05	0.000372174	0.000566263	0.000519103	0.000114095	0.000299739	0.000102287	0.000577353	2.90179e-05	4.0336e-05	0.000131844	3.75345e-05	1.17862e-05	5.95813e-05	8.07736e-05	8.23813e-05	5.06194e-05	3.04754e-05	5.25194e-05	3.72787e-05	0.000113698	0.000103123	3.26415e-05	4.80836e-05	7.63911e-05	0.000103438	0.000100689	6.40097e-05	0.000166783	7.30364e-05	0.000135818	7.2983e-05
ENSMUSG00000075395	0.000178848	0.000444707	0.000651512	0.000800648	0.000475911	8.73203e-05	0.000424166	7.85547e-05	8.47028e-05	0.000142175	8.10098e-05	1.62298e-05	8.62997e-05	0.000193316	0.000684664	0.000735458	0.000155397	0.000686465	0.000289259	0.000389106	0.000131903	2.90354e-05	0.000159132	0.00019162	6.2332e-05	0.000153716	3.1707e-05	4.6306e-05	3.25432e-05	0.000110459	8.31316e-05	9.01039e-05	8.78018e-05	5.23414e-05	1.45241e-05	0.000230554	3.17173e-05	9.65543e-05	2.83647e-05	0.000521342	0.000327677	0.000598312	0.00017174	9.25629e-05	0.000268378	0.00072489	4.34135e-05	5.91562e-06	4.4183e-05	1.96636e-05	3.42312e-05	2.78123e-05	0.000105526	3.75825e-05	0.000242351	7.12175e-05	9.96641e-05	6.24475e-05	8.71384e-05	5.61561e-05	0.000105791	3.19306e-06	1.90707e-05	6.28441e-05	8.99804e-05	7.13986e-05	0.00010065	5.39692e-05	0.000119509	2.69764e-05
ENSMUSG00000087496	0.000286445	0.000445349	0.000599071	0.000686443	0.000889841	0.000752269	0.000577485	3.34426e-05	0.000174976	0.000457883	0.000452166	0.00014387	0.00024956	0.000145023	0.000455285	0.000269248	0.000623459	0.0012025	0.000600129	0.00147273	0.00067529	0.000790032	0.000415159	9.18958e-05	0.000161464	0.000352115	0.000435791	0.000412537	4.79231e-05	0.000347662	0.000152663	0.000361819	5.41865e-05	0.000127134	5.18628e-05	8.9016e-05	0.00010426	2.26718e-05	0.000212538	0.000623258	0.00153014	0.000328333	0.000351343	0.000436538	0.000889475	0.00255816	0.000128457	6.1119e-05	0.000295427	2.62112e-05	4.18085e-05	0.000118513	4.55605e-05	1.85062e-05	0.000362909	1.838e-05	0.000355128	0.000154201	0.000192941	0.000242587	0.000107763	0.00015864	1.06664e-05	0.000151428	0.000483286	6.84411e-05	0.000147164	7.73724e-05	0.000275469	0.00031445
ENSMUSG00000075387	0.000107026	0.000225586	0.000944177	0.000276223	0.00050976	3.83069e-05	0.000257433	9.5362e-05	0.000132735	0.000307203	0.000153365	3.77047e-05	0.00015787	0.000121792	0.000580746	0.000558841	9.64534e-05	0.000930827	0.000807858	0.000636629	8.60439e-05	0.000135522	0.000202288	4.2981e-05	0.000134065	6.29731e-05	3.43624e-05	4.01993e-05	3.3583e-05	9.60328e-05	2.01253e-05	0.000138993	0.000118509	1.7624e-05	4.49395e-05	0.000154836	3.47519e-05	5.81836e-05	1.18285e-05	0.000548187	0.00026842	0.00111324	1.85895e-05	0.000305065	0.000186804	0.000315228	0.000222359	7.14194e-05	5.45394e-05	3.89581e-05	3.09433e-05	1.32577e-05	3.40682e-05	9.62005e-06	0.000205716	3.38292e-05	5.95741e-05	5.53534e-05	1.94607e-05	4.86534e-05	8.72113e-05	4.55461e-05	4.01774e-05	2.30273e-06	0.000136321	4.51437e-05	3.37011e-05	4.56499e-05	0.000126192	0.000103255
ENSMUSG00000075384	0.000264979	0.000283358	0.000687267	0.000666331	0.000815278	7.44519e-05	0.000326522	0.000189666	8.27981e-05	0.000130296	7.95862e-05	7.77182e-05	5.27452e-05	8.7707e-05	0.000151687	0.000562145	0.000434187	0.0012043	0.00121656	0.00065361	0.000154657	4.09577e-05	0.000190635	4.19993e-05	0.000110542	5.90929e-05	6.86834e-05	0.000169081	2.96224e-05	0.000195735	0.000138063	0.000188278	2.96908e-05	2.39154e-05	3.10093e-05	0.000127715	3.74618e-05	3.39333e-05	2.43427e-05	0.000420998	0.000812512	0.000209169	0.000175226	0.000173035	0.000258593	0.000534941	0.000104483	3.0708e-05	8.99296e-05	7.2237e-05	3.88183e-05	5.99231e-05	2.82189e-05	8.05036e-05	2.99152e-05	4.28115e-05	0.000108156	6.64205e-05	2.42641e-05	7.42186e-05	3.1315e-05	7.19485e-05	2.16789e-05	7.45897e-05	4.61383e-05	5.55359e-05	0.000160947	1.58732e-05	0.000121484	8.35089e-05
ENSMUSG00000075383	0.000154682	0.000286871	0.000170297	0.00052763	0.000300004	0.000413167	0.000248046	4.74311e-05	2.12482e-05	0.000109719	9.77796e-05	0.000141233	8.24602e-05	0.000414814	0.000411297	0.000464329	0.000378005	0.000570425	0.000499732	0.000324973	0.000175284	0.000261829	0.000236714	6.56606e-05	0.000103448	1.38656e-08	6.23919e-05	8.65169e-05	4.47277e-05	6.29698e-05	7.53665e-05	0.000233882	1.49468e-05	0.000147189	4.40033e-05	8.3899e-05	4.24939e-06	4.77805e-05	3.05213e-06	0.000571717	0.000596957	0.00015192	2.86928e-05	0.000227664	0.000210556	0.00108407	9.77709e-05	2.57216e-05	7.60534e-05	4.40919e-05	6.17161e-05	0.000112366	6.21424e-05	5.67462e-05	9.27656e-05	5.88349e-05	0.000118011	5.31004e-05	6.06379e-05	4.86006e-05	0.000159093	1.76762e-05	4.62654e-05	3.31208e-05	1.68542e-05	8.69821e-05	0.000285216	6.06904e-05	7.51017e-05	6.46888e-05
ENSMUSG00000075410	0.000176274	0.000256644	0.000747392	0.000362072	0.00101895	0.000545473	0.000815809	6.6241e-05	0.000146509	0.000151027	7.98004e-05	0.00032126	7.04043e-05	0.00171664	0.00170893	0.00144401	0.0649167	0.0328744	0.00290148	0.0018815	0.000269664	0.0005499	0.000284728	5.65853e-05	0.000204977	0.000107158	7.47261e-05	0.000200181	1.75363e-05	0.000113089	2.13184e-05	0.000197207	4.20276e-05	0.000213216	2.60064e-06	0.000151177	6.10191e-05	0.000103452	5.04507e-06	0.000450378	0.000620706	0.000326573	0.000184076	0.000526022	0.000294146	0.0216269	8.83809e-05	7.51236e-05	5.70413e-05	1.35929e-05	0.000128602	0.00011312	2.32959e-05	8.49017e-05	0.000117201	1.97318e-05	7.08575e-05	3.10002e-05	6.97805e-05	0.00010727	0.000164992	1.95472e-05	2.56804e-05	3.57645e-05	0.000373964	1.16979e-05	0.000129686	4.49266e-05	7.46993e-05	3.47245e-05
ENSMUSG00000075160	0.000104891	0.000502695	0.000452385	0.000639619	0.00148039	9.35467e-05	0.000650718	4.0945e-05	5.08387e-05	9.50336e-05	4.8592e-05	0.000132664	5.93434e-05	0.000161853	0.000328473	0.000565382	0.000282985	0.000261536	0.000572459	0.000228541	0.000203554	0.000238957	3.39356e-05	2.42437e-05	6.33876e-05	0.000131571	9.63973e-05	6.87863e-05	8.74118e-06	0.000114778	5.47251e-05	0.000122949	6.93462e-05	0.000168776	6.70938e-05	0.000165032	4.20098e-05	3.66951e-05	1.62924e-05	0.000641565	0.000342705	0.000405043	8.20182e-05	0.000288744	0.00013965	0.000705522	0.000131902	3.95358e-05	0.000123524	2.12419e-05	3.9072e-05	4.91819e-06	4.12948e-05	6.02992e-05	0.000119146	7.20808e-05	0.000109087	2.72403e-06	2.91367e-05	6.59294e-05	6.35114e-05	8.05942e-05	1.08278e-05	5.67672e-05	0.000240277	6.8402e-05	6.38337e-05	1.02438e-05	3.7018e-05	0.000128447
ENSMUSG00000078680	0.000197397	0.00020382	0.000374561	0.000397551	0.000542018	0.000330651	0.000317154	2.08102e-05	9.41351e-05	0.000108268	4.60978e-05	6.06158e-05	0.000103721	0.00010583	0.000208564	0.000201403	0.000352107	0.000904404	0.000312551	0.000333137	0.000310433	0.000260884	0.000131074	4.5851e-05	0.000106241	0.000218261	0.000110499	3.83019e-05	1.39557e-05	0.000115521	2.08303e-05	2.10918e-05	9.03768e-05	1.47797e-05	5.9687e-05	0.000148329	2.93089e-05	8.65829e-05	7.95859e-06	0.000479835	0.000234793	0.000558045	3.50772e-05	0.00037524	0.000177806	0.00094754	0.000142656	5.42298e-05	7.46478e-05	2.84184e-05	6.81452e-06	0.0001009	4.33315e-05	5.15143e-05	0.000195164	2.93057e-05	3.58412e-05	6.96908e-05	3.2137e-05	2.51696e-05	3.07959e-05	7.51165e-05	2.61422e-05	4.4249e-05	2.38786e-05	2.32822e-05	6.67934e-05	7.83951e-06	7.88772e-05	8.7802e-05
ENSMUSG00000078683	0.000291563	0.000180089	0.000392421	0.00067051	0.000676299	0.000112788	0.000535024	6.30728e-05	8.91867e-05	0.000102801	1.26629e-05	7.16571e-05	0.000152021	0.000271403	0.000161786	0.000448157	0.000360834	0.000634988	0.000663952	0.000324551	0.000110074	0.000491478	8.13214e-05	9.05511e-05	0.000133342	7.5853e-05	0.000212362	8.32274e-05	7.76308e-05	1.93749e-05	1.38401e-05	0.000136624	1.1047e-05	0.000136747	5.0554e-05	0.000203833	1.60117e-05	7.71733e-05	1.46289e-05	0.000578003	0.000646835	0.000836888	0.000129691	0.00025948	7.32027e-05	0.000829884	0.000134838	3.58703e-05	7.93688e-05	8.34819e-06	7.5872e-06	5.05444e-05	2.52038e-05	8.1585e-06	0.000148427	6.30695e-05	9.11129e-05	1.73193e-05	2.28002e-05	7.71408e-05	0.000106807	2.69614e-05	0	2.5118e-05	9.04405e-05	4.31748e-05	0.000168154	7.58281e-05	0.000130627	9.26718e-05
ENSMUSG00000079333	8.02135e-05	0.000557124	0.000292038	0.000305724	0.000203958	0.00013717	0.000171027	1.92927e-05	0.000116428	0.000150432	7.03851e-05	7.98871e-05	7.45563e-05	0.000434788	0.000859019	0.000419777	0.00012615	0.000621197	0.000458591	0.000354139	0.000231449	8.36503e-05	0.000224881	9.76516e-05	4.41643e-05	0.000107671	3.5281e-05	0.000121702	3.31892e-05	0.000209483	2.98395e-05	4.09302e-05	0.000140208	7.02259e-05	3.71623e-05	0.000139792	9.99944e-06	6.81566e-06	1.94916e-05	0.000364789	0.000405719	0.000236488	4.80983e-05	0.000322365	0.00028491	0.000711708	3.8218e-05	1.88558e-05	0.000121763	0.000156202	2.67297e-05	8.20609e-05	3.68816e-05	8.21984e-05	0.000152064	6.029e-05	0.000130265	5.69243e-05	6.26872e-05	4.46353e-05	6.53258e-05	5.68068e-05	1.30289e-05	5.64653e-05	5.27126e-05	2.04909e-05	0.000146154	2.39213e-05	2.0748e-05	3.12505e-05
ENSMUSG00000079334	0.00298923	0.000403197	0.0423563	0.000327165	0.121531	0.00116541	0.000209846	0.000113523	0.000370507	0.000794543	0.000108313	0.000444064	0.000384363	0.000497486	0.00045786	0.00121347	0.0108901	0.0362585	0.000331975	0.0701444	0.000900024	0.0547558	0.00123236	0.000114321	0.000391537	0.000487952	0.0176786	0.000381813	7.97566e-05	0.000549213	0.000366161	0.0157188	0.00644662	0.00170979	0.00010688	0.00353692	8.96376e-05	0.000941653	0.000193163	0.000731262	0.000730398	0.000548054	0.00683293	0.000740276	0.00239129	0.00512995	0.000107743	0.000406276	0.00284933	0.000127639	8.45303e-05	0.000165775	8.82223e-05	8.68238e-05	0.000808021	0.000348149	0.00247269	0.000102269	8.57966e-05	0.000282028	0.000762522	6.10482e-05	0.000217377	0.000123004	0.000638794	0.00905914	0.00237354	0.000351567	0.00276606	0.000725091
ENSMUSG00000079342	0.000107886	0.000553796	0.000208848	0.000454643	0.000323333	0.000127677	0.000641783	0.000154555	5.84975e-05	0.000280062	6.36914e-05	0.000221824	7.1667e-05	5.40725e-05	0.000151979	0.000438016	0.000188552	0.0005052	0.000668362	0.000834605	0.000255237	0.000235197	0.000165123	6.70965e-05	0.000108144	6.23156e-05	8.95914e-05	0.000110855	7.31362e-05	0.000219901	4.53805e-05	5.1785e-05	4.14638e-05	0.00017038	5.1435e-05	0.000177975	2.94147e-05	2.50203e-05	1.95056e-05	0.000577883	0.000594261	0.000396554	3.41272e-05	0.000505376	0.000125603	0.000258185	9.53755e-05	8.09784e-05	7.97591e-05	9.54487e-05	1.62112e-05	3.79248e-05	6.87719e-05	3.82701e-05	0.000143186	4.30926e-05	0.000128951	3.16407e-05	7.46624e-05	8.24396e-05	4.75427e-05	4.73278e-05	4.2853e-05	8.37816e-05	0.000123345	4.25435e-05	9.08883e-05	9.91983e-06	8.74563e-05	4.73069e-05
ENSMUSG00000079343	0.000104404	0.00121397	0.000733769	0.000978368	0.0018007	0.000449552	0.000973608	4.76735e-05	0.000119708	0.000416768	5.73864e-05	4.53395e-05	0.0001488	0.000357579	0.000624977	0.000375939	0.000527141	0.00054995	0.000519953	0.000311234	0.000313324	0.000220434	0.00039222	1.38578e-05	4.34739e-05	0.000156474	0.000247761	0.000128042	7.38832e-05	0.000171911	6.943e-05	0.000250812	7.78212e-05	0.000139069	9.68967e-05	0.00020839	4.99927e-05	2.57842e-05	3.48362e-05	0.000782587	0.000349549	0.000484035	0.000355384	0.000343245	0.000194233	0.020634	4.51567e-05	7.59467e-05	0.000185463	9.85692e-05	8.60822e-05	6.05386e-05	7.58981e-05	3.08164e-05	0.000121613	1.87687e-05	0.000136131	7.95854e-05	1.79417e-05	0.000107243	8.95916e-05	0.000139535	3.7877e-05	6.60172e-05	0.000261275	7.3113e-05	0.000256853	3.76577e-05	0.000146698	0.000137354
ENSMUSG00000079344	0.000205097	0.000535437	0.000621972	0.000395955	0.000563866	0.00020781	0.000547028	1.92528e-05	0.000129633	0.000204727	1.94154e-05	0.00016287	4.53585e-05	0.000101908	0.000578888	0.000554592	0.000686395	0.000138614	0.000374627	0.000243148	0.000229937	0.000159853	0.000145631	8.81022e-05	4.81753e-05	0.00023432	0.000136717	2.51499e-05	3.55869e-05	2.73167e-05	5.91351e-05	4.16508e-05	5.5214e-05	0.000189708	3.58286e-05	0.000171415	3.6923e-05	1.75939e-05	3.95057e-05	0.000171624	0.000758133	0.000270847	5.14561e-05	0.000125229	0.000354605	0.000890228	9.01989e-05	5.74782e-05	7.82482e-05	3.21951e-05	1.54614e-05	1.86465e-05	4.31759e-05	0.000132317	9.62001e-05	7.42967e-05	5.24037e-05	3.07864e-05	8.99216e-06	0.000118592	7.08045e-05	3.27308e-05	4.84293e-05	3.55567e-05	7.87505e-05	7.10525e-06	4.75037e-05	1.23034e-05	2.2732e-05	5.52591e-05
ENSMUSG00000087357	0.000189267	0.000168126	0.000436811	0.000391992	0.000922004	0.0001772	0.000776525	6.63634e-05	3.41452e-05	0.000285908	7.53851e-05	0.000118321	0.000147035	0.000167272	0.000922319	0.000526769	0.000369176	0.000509328	0.000729505	0.000798539	0.00023522	0.000116932	0.000145526	4.19102e-06	1.91196e-05	5.87439e-05	0.000117616	0.000130623	3.01367e-05	0.000123067	3.12446e-05	0.000242127	4.25082e-05	0.000119957	6.45151e-05	0.000171841	5.6041e-05	5.23719e-05	6.27164e-05	0.000348981	0.000926817	3.55014e-05	3.80247e-05	0.000105216	8.01035e-05	0.000470386	7.22143e-05	5.79147e-05	2.17233e-05	9.51082e-05	1.76148e-05	2.9668e-05	1.6941e-05	0.000102655	9.3306e-05	4.68269e-05	0.000111296	3.41054e-05	3.91593e-05	0.000168618	3.63455e-05	2.82373e-05	4.50433e-05	6.104e-05	8.70375e-05	6.22344e-06	5.30048e-05	6.83037e-05	0.000100492	0.000126082
ENSMUSG00000079349	0.000263512	0.000427976	0.000178072	0.00023195	0.000809499	7.37616e-05	4.35788e-05	0.000113321	5.48338e-05	0.000417909	1.60333e-05	7.74659e-05	8.43809e-05	0.000260186	0.000376934	0.000276175	0.000155367	0.000107989	0.000251458	0.000194808	2.22803e-05	0.000361419	9.95385e-05	7.68842e-05	7.89558e-05	0.00019151	8.74113e-05	3.97217e-05	5.36395e-05	0.000129433	8.43588e-05	0.000148931	5.56435e-05	0.000180062	6.03351e-05	0.000126615	6.81813e-05	9.65589e-05	2.9506e-05	0.000470019	0.000446668	0.000592211	4.98378e-05	0.000176722	0.000139405	0.000580514	3.95759e-05	5.37878e-05	2.35017e-05	6.65079e-05	7.23604e-05	7.52665e-05	3.5854e-05	2.54359e-05	0.000276529	5.40459e-05	9.61755e-05	1.45965e-05	0.000100248	6.75666e-05	3.37618e-05	3.66035e-05	5.59772e-05	7.77513e-05	5.09732e-05	2.52907e-05	4.7965e-05	8.39276e-05	5.93322e-05	0.000106278
ENSMUSG00000079350	0.000230054	0.00134035	0.000692015	0.000626198	0.00049714	7.97113e-05	0.000228204	4.61735e-05	0.000153727	0.000214352	2.41903e-05	0.000141902	0.000102534	0.00026591	0.000225335	0.000152613	7.93695e-05	0.000424289	0.000982608	0.000579886	6.15214e-05	0.000517885	0.00013424	6.13907e-05	0.000104109	9.19245e-05	5.9029e-05	0.000139516	5.33388e-05	2.43044e-05	1.8451e-05	0.000133458	0.000111321	8.92972e-05	4.5742e-05	0.000269435	3.62621e-05	8.1504e-05	2.47436e-05	0.00031891	0.000490679	0.000301795	6.09808e-05	3.92481e-05	0.000369738	0.000636063	4.1357e-05	4.26968e-05	5.52742e-05	7.90569e-05	2.16665e-05	5.04404e-05	4.68728e-06	6.54035e-05	0.000122258	4.63249e-05	0.000106934	1.09918e-06	5.79052e-05	0.000164288	5.49719e-05	3.99216e-05	4.95228e-05	8.9106e-06	7.06029e-05	4.4038e-05	8.46328e-05	2.92745e-05	6.85566e-05	2.90544e-05
ENSMUSG00000079353	0.000258877	0.000402705	0.000356716	0.000407728	0.000876047	0.000146281	0.000631758	0.000105818	9.62866e-05	0.000200243	3.55066e-05	0.000114949	0.00012156	8.47347e-05	0.000393489	0.000282218	0.000247934	0.000795153	0.000436575	0.00105216	2.28035e-05	0.000417351	0.000235988	3.70841e-05	6.31832e-05	6.24288e-05	5.37571e-05	0.000120017	4.14374e-05	3.10304e-05	2.33552e-05	8.3925e-05	4.79572e-05	0.000175366	6.05601e-05	0.000226464	2.27038e-05	7.50762e-05	3.50583e-05	0.000796242	0.000576691	0.00046036	5.37697e-05	0.000154318	0.000195361	0.00107841	9.48833e-05	6.77005e-05	7.00084e-05	1.19833e-05	3.75239e-05	3.89623e-05	5.42272e-05	9.33218e-05	0.000216271	4.97351e-05	9.79681e-05	2.42495e-05	6.36577e-05	8.72168e-05	7.66919e-06	4.91531e-05	4.31366e-05	5.2134e-05	8.58898e-05	3.5797e-05	0.000216156	6.63791e-05	9.46973e-05	0.000117666
ENSMUSG00000079355	0.000230323	0.000407792	0.00029597	0.000862168	0.00076045	0.000203109	0.00109962	4.36357e-05	3.55177e-05	9.8027e-05	3.00138e-05	3.56944e-05	0.000105012	0.000135004	0.000803264	0.000455742	0.000493257	0.000329252	0.000319708	0.000384007	0.000111612	0.000348997	0.000133461	4.64193e-05	8.32277e-05	0.000136237	0.000109663	0.000105409	3.1417e-05	9.08795e-05	7.58286e-05	0.000143965	2.47957e-05	6.97375e-05	2.49493e-05	7.27679e-05	7.3961e-05	5.73176e-05	7.25456e-05	0.000584938	0.00114788	0.00120249	0.000196444	8.88368e-05	0.000320202	0.192318	7.00182e-05	6.08239e-05	0.000102282	5.07522e-05	3.08116e-05	5.91807e-05	2.57796e-05	6.21127e-05	2.59149e-05	5.04864e-06	6.14554e-05	6.37428e-05	3.18508e-05	7.37885e-05	0.00012514	1.0346e-05	4.3836e-05	3.27581e-05	7.18273e-05	5.65745e-05	7.10431e-05	1.45061e-05	4.99693e-05	2.88392e-05
ENSMUSG00000079362	0.000285993	0.000161898	0.000316607	0.000101503	0.000725897	0.000261212	0.000305425	0	9.97977e-05	0.0002817	0.000115016	4.85603e-05	5.82815e-05	0.000276304	0.00017686	0.000384624	0.000328752	0.00101566	0.000577332	0.000429013	0.00035886	0.000254572	0.000246261	4.596e-05	6.09283e-05	6.23057e-05	0.000101204	0.000126758	7.27667e-05	0.000200131	7.92541e-05	7.91275e-05	1.8081e-05	6.84293e-05	7.50234e-05	0.000131563	4.84391e-05	1.76678e-05	4.55552e-05	0.000437213	0.000827158	0.00019068	0.000105059	0.000293028	0.000118591	0.000986581	0.000139521	4.99294e-05	9.9882e-05	9.30698e-05	4.04184e-05	7.70432e-05	7.58967e-05	8.24159e-05	3.08411e-05	7.72707e-05	3.85223e-05	8.24598e-05	0.000106104	0.000144718	5.92272e-05	1.88925e-05	4.151e-05	5.89346e-05	7.48827e-05	6.39544e-05	0.000160659	2.08712e-05	0.000189992	0.000112075
ENSMUSG00000079364	0.000214872	0.000293519	0.000612043	0.00126343	0.00243059	0.000168305	0.000781978	0	2.3434e-05	0.000163863	5.35681e-05	0.000247317	8.76104e-05	0.000575885	0.00139221	0.000869472	0.000633014	0.00110855	0.00060442	0.000373592	0.000472122	0.000127878	0.00035373	5.56371e-05	8.32614e-05	4.40667e-05	0.000168173	6.42694e-05	3.53907e-05	9.34357e-05	5.47085e-05	0.000135156	8.10022e-05	0.000122575	5.11609e-05	0.000152888	4.9159e-05	4.44008e-05	2.4983e-05	0.000495301	0.00028023	0.000508874	0.000117452	0.000342216	0.000406171	0.00204799	8.24256e-05	3.73838e-05	6.3327e-05	5.90944e-05	4.61455e-05	6.29717e-05	1.70262e-05	3.90506e-05	0.000188431	7.1768e-05	0.000123182	5.96963e-05	3.11037e-05	1.83965e-05	0.000160889	5.45528e-05	3.89861e-05	9.91915e-05	0.000283689	1.22533e-05	7.36967e-05	6.61382e-05	9.59337e-05	9.69032e-05
ENSMUSG00000079371	0.000117161	0.000194216	0.000418586	0.000338677	0.000625158	4.10282e-05	0.000541597	4.66321e-05	5.91848e-05	0.000123213	3.57113e-05	9.53127e-05	8.48103e-05	0.000249884	0.000406629	0.000448968	0.000369703	0.00109105	0.000694096	0.000627858	0.000113002	9.00026e-05	8.40206e-05	4.21447e-05	1.32403e-05	9.57542e-05	0.000110767	5.58896e-05	6.66832e-05	0.000116294	5.91047e-05	0.000153008	5.80418e-05	2.24041e-05	9.75491e-05	0.000314729	3.26655e-05	0	4.74257e-05	0.000267158	0.00039142	0.00053517	0.00018202	0.000119179	5.30063e-05	0.00047856	0.000137101	3.77444e-05	5.85867e-05	6.27615e-05	1.89447e-05	3.86231e-05	4.40518e-05	3.23685e-05	9.75666e-05	5.15447e-05	4.03089e-05	1.23906e-05	5.55431e-05	4.83611e-05	0.000114588	2.64057e-05	5.22162e-05	5.84357e-05	0.000200436	4.84478e-05	0.000109835	6.41442e-05	6.84365e-05	6.82342e-05
ENSMUSG00000079374	0.000313103	6.83657e-05	0.000464616	0.000250161	0.00041699	0.000224488	0.00036444	7.97417e-05	0.000261345	9.07266e-05	4.63206e-05	0.000131075	5.87804e-05	0.000158852	0.00081062	0.000208362	0.000542509	0.00073324	0.000341782	0.000251566	0.000215851	0.000155745	0.000277855	2.19196e-05	5.31214e-05	6.30007e-05	5.82851e-05	9.52691e-05	5.86674e-05	0.000253011	4.20212e-05	5.36402e-05	0.000151679	7.903e-05	7.88233e-05	4.77368e-05	2.23753e-05	5.51509e-05	2.93421e-05	0.000573586	0.000594093	0.000326564	0.000150188	0.000127455	0.000155798	0.000216594	4.6943e-05	4.40281e-05	0.000124677	7.11233e-05	5.54251e-05	9.38426e-06	6.6774e-05	3.65462e-05	9.20495e-05	2.77613e-05	7.56257e-05	1.48224e-05	5.58673e-05	5.8018e-05	5.83142e-05	9.65202e-05	4.17371e-05	3.27495e-05	0.000229431	0.000161347	0.000140269	1.60275e-05	5.77958e-05	5.72647e-05
ENSMUSG00000087358	0.000242985	0.000182503	0.00023446	0.000435301	0.000958024	6.71887e-05	0.000356118	2.52618e-05	0.00012447	0.000131579	2.23533e-05	7.6665e-05	0.000129552	0.000302535	0.000338141	0.000455048	0.00025468	0.000741425	0.000475946	0.000564337	0.000304107	0.000278132	0.000137213	0.000104716	3.04876e-05	6.22357e-05	3.12572e-05	2.72825e-05	4.88984e-05	7.45756e-05	0.000151109	0.000112497	5.766e-05	9.67827e-06	8.82173e-05	0.000362995	2.07742e-05	1.90684e-05	4.13347e-05	0.000385343	0.00105254	0.000419854	3.17892e-05	0.000142673	0.000111343	0.000438194	0.000102865	1.11547e-06	5.10859e-05	3.33633e-05	2.11188e-05	4.88691e-05	4.00316e-05	1.83866e-05	7.22533e-05	2.25363e-05	8.16916e-05	4.36255e-05	1.99546e-05	5.67235e-05	6.03331e-05	2.35137e-05	2.8881e-05	3.25524e-05	0.000183552	4.4939e-05	7.86203e-05	7.08608e-05	2.91325e-05	7.03032e-05
ENSMUSG00000079378	0.00018512	0.000338207	0.000254292	0.000257342	0.000567732	0.000247586	0.000516168	7.57851e-05	0.00016549	0.000270641	7.52248e-05	0.000103752	0.000187866	0.000261442	0.000566127	0.000169547	0.000387492	0.000451886	0.000291777	0.000382402	8.74772e-05	0.000148661	1.87183e-05	3.34909e-05	4.11648e-05	0.000101764	0.000197092	6.72169e-05	2.06147e-05	6.63262e-05	0.000118409	0.000132367	3.87578e-05	0.000121869	0.000104778	0.000281529	6.49361e-06	4.13334e-05	1.99214e-05	0.000226376	0.000307564	0.000813662	8.85003e-05	8.60782e-05	7.44519e-05	0.000894787	5.01874e-05	4.49852e-05	9.9055e-05	3.83405e-05	7.39395e-05	3.79978e-05	8.72564e-05	3.5787e-05	0.000122992	6.62511e-05	0.000126061	2.64573e-05	1.89032e-05	0.000115886	1.61253e-05	3.84542e-05	8.39738e-05	4.63021e-05	7.12075e-05	0.000140027	0.000212868	3.03536e-05	5.00987e-05	6.38036e-05
ENSMUSG00000079382	0.000238008	0.000628246	0.000472255	0.000436421	0.000546188	0.000152789	0.000445741	8.56489e-05	3.36441e-05	0.00016196	5.75935e-05	0.000103866	0.000143477	8.98607e-05	0.000284676	0.000455513	0.000211332	0.000625372	0.000548795	0.0004111	0.000330763	0.000294337	0.000241883	4.94206e-05	4.60882e-05	0.000201198	1.10735e-05	4.15783e-05	4.15613e-05	0.000129511	7.98231e-05	4.46151e-05	3.72818e-05	4.04905e-05	6.28738e-05	5.63862e-05	1.7661e-05	2.38106e-05	1.56342e-05	0.00034037	0.00101582	0.000444977	0.000135962	0.000295362	0.000202643	0.00104454	3.9427e-05	2.47843e-05	0.000111483	6.92498e-05	4.63603e-05	7.46243e-05	3.37114e-05	6.43313e-05	0.000206601	5.28778e-05	3.28202e-05	6.51204e-05	4.7906e-05	4.54408e-05	6.09658e-05	3.00581e-05	2.86771e-05	2.87763e-05	9.90599e-05	1.80464e-05	0.000171292	8.20645e-05	6.38683e-05	4.26673e-05
ENSMUSG00000079383	0.000103879	0.000336135	0.000421042	0.000411983	0.00027628	0.000216308	0.000678843	0.000131352	0.000102685	0.00012153	4.34937e-05	3.64857e-05	5.48295e-05	0.00025339	0.000279125	0.000257899	0.000580033	0.000689462	0.00071403	0.000860227	5.10526e-05	0.000249274	0.000152003	4.20782e-05	1.87758e-05	9.34375e-05	2.44312e-05	4.74503e-05	6.07215e-05	7.33617e-05	1.73082e-05	0.000197519	8.83407e-05	0.000173419	4.96513e-05	0.000159358	3.27315e-05	3.57047e-05	2.10033e-05	0.000217041	0.000833082	0.000848733	0.000155035	0.000292145	7.66144e-05	0.000317351	6.25723e-05	5.69887e-05	5.88669e-05	6.85231e-05	2.86905e-05	8.29522e-05	2.28066e-05	4.18981e-05	6.38579e-05	8.08108e-05	2.96034e-05	4.30998e-05	8.22803e-05	8.70942e-05	5.52967e-05	3.15581e-05	6.90271e-06	3.82671e-05	8.39776e-05	5.64899e-06	0.000143781	1.31805e-05	0.000143561	4.51142e-05
ENSMUSG00000079386	0.0001787	0.000482889	0.000293607	0.000280242	0.000348853	0.000109344	0.000229524	4.61736e-05	6.5487e-05	6.09583e-05	7.98959e-05	3.51883e-05	0.000174969	0.000156618	0.000720457	0.000341876	0.000446534	0.00116522	0.000505054	0.00084611	0.000350361	0.000249178	0.000130419	5.63967e-05	0.000112528	7.79442e-05	5.72397e-05	0.000161218	4.92017e-05	5.02239e-05	3.53351e-05	9.7514e-05	5.64434e-05	0.000107627	4.52877e-05	0.000140069	6.91625e-05	6.11294e-05	1.93959e-05	0.000533808	0.000185225	0.000519397	0.000111404	0.00041536	0.00012146	0.000756571	6.63567e-05	2.41899e-05	4.88304e-06	1.18281e-05	1.09844e-05	5.0752e-05	3.93221e-05	1.32941e-05	4.41428e-05	8.51184e-05	0.000121594	4.33121e-05	0.000179508	0.000102748	0.000112712	4.72584e-05	9.88942e-06	0.000121637	0.000223165	0.000100746	0.000151689	1.92791e-05	8.50613e-05	7.25321e-05
ENSMUSG00000079387	0.000197214	0.000783162	0.000576079	0.000302786	0.000861165	0.000146062	0.000467527	7.17612e-05	3.32569e-05	0.000142947	5.11158e-05	5.41886e-05	2.57377e-05	0.000332029	0.000467988	0.000432391	0.000374359	0.000414342	0.00059393	0.000219412	0.00027567	0.00022069	0.000270854	5.21989e-05	6.17103e-05	0.0002456	7.39477e-05	8.33298e-05	4.19114e-05	0.000124677	4.11076e-05	0.000159728	9.20573e-05	0.000107078	2.82979e-05	0.000166852	5.50816e-05	1.32947e-05	7.64707e-06	0.00029726	0.000313655	0.00029492	7.20715e-05	0.000188405	0.000108466	0.000593463	2.34053e-06	9.81218e-05	6.14358e-05	6.08865e-05	3.56451e-05	1.07295e-05	8.06565e-05	4.97037e-05	0.000146512	7.04822e-07	0.000126205	6.14e-05	3.72918e-05	5.27662e-05	6.84313e-05	6.87628e-05	4.47094e-05	6.06685e-05	0.000104816	8.03748e-05	0.000120785	4.93655e-05	0.000105819	0.000150128
ENSMUSG00000079388	0.000244984	0.000110605	0.00073546	0.00043044	0.00039554	0.000294859	0.00013915	2.26019e-05	0.000304011	0.000384513	7.78697e-05	0.000126217	6.59916e-05	0.00049881	0.000735228	0.000235248	0.000328354	0.000497427	0.00068389	0.000554932	0.00021593	0.000216559	0.000249028	6.68359e-05	4.81847e-05	9.09079e-05	3.51292e-05	7.64961e-05	7.61354e-05	4.17764e-05	2.45306e-05	0.000245275	6.95588e-05	0.000112457	9.62276e-05	0.000153632	1.70574e-05	4.2898e-05	2.7746e-05	0.000679592	0.000454048	0.000405262	8.75502e-05	0.000194377	5.77537e-05	0.000271944	0.000185878	5.98674e-05	6.07938e-05	6.90819e-05	2.62149e-05	4.6818e-05	3.98541e-05	4.54723e-05	4.60194e-05	5.21061e-05	4.70923e-05	1.60336e-05	0.0001002	4.84414e-05	6.16823e-05	1.26096e-05	3.86522e-05	2.90731e-05	8.8378e-05	8.47632e-06	0.000215068	6.02983e-05	0.000103371	8.90735e-05
ENSMUSG00000079389	0.00016946	0.000178904	0.000641411	0.000301699	0.000385002	0.000262069	0.000508127	7.12003e-05	0.000198687	8.22781e-05	3.46836e-05	0.000120982	6.71058e-05	0.000242573	0.00065474	0.000291216	0.000512323	0.000806862	0.000791001	0.000270042	0.00019085	0.000490726	0.000176785	0.000135999	0.000155899	9.02024e-05	9.74973e-05	0.000205606	4.17159e-05	9.02388e-05	3.98375e-05	0.000117791	0.000107356	0.000277857	4.4567e-05	0.000127155	2.29451e-05	3.39218e-05	1.3197e-05	0.000359832	0.000560206	0.000470009	8.61959e-05	0.000140908	0.000244886	0.000356466	6.36743e-05	1.97143e-05	0.000164427	2.18039e-05	4.01836e-06	3.23037e-05	2.30794e-05	7.3678e-06	6.16288e-05	4.94818e-05	0.000107399	6.03979e-05	5.08317e-05	6.23845e-05	0.000102916	2.23285e-05	4.74643e-05	6.58205e-05	0.000161163	3.52673e-05	0.000277718	0.000128256	0.000111633	3.55726e-05
ENSMUSG00000079391	9.30254e-05	0.000544767	0.000582935	0.000420246	0.000644245	7.28212e-05	0.000409735	3.37409e-05	6.26001e-05	0.000216843	3.61919e-05	0.000118758	6.28763e-05	0.000421969	0.00018595	0.000206636	0.000942078	0.000344637	0.00142356	0.0003881	0.000160353	0.000378691	0.000306933	9.08922e-06	6.73904e-05	3.46693e-05	0.00010847	6.99677e-05	5.98238e-05	2.57673e-05	8.36804e-05	0.000175194	8.48045e-05	0.000120458	0.000126379	5.00893e-05	5.91427e-05	4.26479e-05	3.10853e-05	0.000465782	0.000984737	0.000349016	6.89048e-05	0.000242325	0.000307485	0.000879134	0.000122088	4.24921e-05	9.19756e-05	6.13009e-05	2.25098e-05	5.99754e-05	2.89372e-05	3.9471e-05	0.000102739	2.90621e-05	5.90971e-05	4.80686e-05	7.80576e-05	0.000130121	2.57477e-05	4.14407e-05	3.75172e-05	2.3727e-05	9.66717e-05	6.91721e-05	7.58066e-05	8.46278e-05	5.62964e-05	9.51577e-05
ENSMUSG00000079395	0.000230342	0.00033421	0.000429384	0.000450834	0.000611484	8.17556e-05	0.000427655	3.42882e-05	3.65659e-05	0.000104236	6.23793e-05	5.08642e-05	3.7977e-05	0.000273628	0.000470528	0.000345791	0.000193872	0.000120753	0.000535163	0.000495425	0.000467612	9.73444e-05	0.000116406	4.55254e-05	3.99643e-05	0.000117712	0.00015792	9.81472e-05	4.91228e-05	6.01482e-05	7.72735e-05	4.50355e-05	3.61082e-05	8.71377e-05	5.44569e-05	0.00032301	3.92569e-05	3.50909e-05	4.13189e-06	0.000227371	0.000505904	0.000327407	8.19806e-05	0.000236556	0.000285172	0.000704974	0.00023308	2.58408e-05	5.59273e-05	8.31484e-05	3.84942e-05	8.32302e-05	3.71077e-05	1.16321e-05	0.000110669	2.14295e-05	0.000107596	6.72108e-06	1.03313e-05	1.19063e-05	0.00012776	3.35136e-05	8.87839e-06	1.34857e-05	0.000114658	7.57552e-05	0.000150021	7.92941e-05	7.52322e-05	5.97989e-05
ENSMUSG00000079402	0.000343814	0.000512455	0.000443422	0.000158151	0.000653473	0.000194477	0.000310908	5.28616e-05	4.74366e-05	8.45772e-05	1.99913e-05	6.34364e-05	0.000118243	0.000351899	0.000386292	0.000353388	0.000131385	0.000592707	0.000314757	0.000326655	0.000275297	0.00058252	5.79934e-05	6.10755e-05	3.67697e-05	0.000280265	0.000117904	6.87055e-05	2.06135e-05	7.86426e-05	6.1721e-05	9.79151e-05	5.00353e-05	0.000184368	4.11089e-05	0.000345659	3.90922e-06	3.17721e-05	9.96744e-06	0.00016859	0.000340395	0.00037953	9.00772e-05	0.000197178	0.000121081	0.000485161	4.52521e-05	1.98964e-05	0.000122691	9.42811e-05	2.00538e-05	4.74892e-05	1.14443e-05	1.59219e-05	6.67024e-05	4.35159e-05	7.8021e-05	4.37634e-05	1.87813e-05	7.62342e-05	4.58983e-05	2.39869e-05	3.06532e-05	6.61506e-05	0.000250677	1.89279e-05	0.000107985	1.96507e-05	0.000108779	0.000151026
ENSMUSG00000079407	0.000158349	0.000481958	0.000467624	0.000375621	0.000958161	3.34725e-05	0.000674847	4.07389e-05	9.64358e-05	0.000345822	4.91911e-05	3.31821e-05	0.000126912	0.000313112	0.000409064	0.000582632	0.000542769	0.000343642	0.000828359	0.00074961	0.000216164	0.000324816	0.000105468	8.71513e-06	0.000175528	0.000156244	0.000156146	3.97888e-05	1.85551e-05	3.34899e-05	9.55961e-05	6.86523e-05	2.63327e-05	0.000146254	3.12847e-05	0.000268358	1.06901e-05	6.1966e-05	7.85875e-06	0.00078399	0.00106662	0.000243751	0.000195564	0.000327543	0.000135792	0.000895952	7.5684e-05	4.60904e-05	2.40776e-05	0.000140659	6.57342e-05	9.9898e-05	6.48642e-05	3.35017e-05	3.90885e-05	4.20805e-05	0.000136372	8.07485e-05	4.83611e-05	2.4159e-05	2.68403e-05	4.73006e-05	2.05893e-05	2.84546e-05	0.000153845	0.000112812	0.000170756	1.68577e-05	5.21491e-05	6.52137e-05
ENSMUSG00000079409	0.000193242	0.000467232	0.000488468	0.000254921	0.000744466	0.000263625	0.000396338	6.67609e-05	0.00023263	0.000238564	4.26709e-05	1.19498e-05	6.46099e-05	9.88849e-05	0.000354186	0.000106688	0.000322672	0.000750466	0.00107526	0.000300908	0.000132747	0.000276826	0.000159651	2.27522e-05	6.52875e-05	3.52313e-05	0.000188167	4.18274e-05	0.000103018	0.000120017	3.50762e-05	0.00011071	0.000121703	8.16461e-05	7.46988e-05	0.000117373	1.11857e-05	2.47121e-05	3.14431e-05	0.000323931	0.000843485	0.000873092	9.62496e-05	0.000181367	0.000211194	0.00151723	7.02437e-05	1.4436e-05	7.1113e-05	3.36988e-05	2.70309e-05	3.71339e-05	7.65089e-05	5.4317e-05	0.000183377	3.17214e-05	0.000102282	1.37459e-05	5.02708e-05	4.26207e-05	0.000103921	5.09837e-05	4.21203e-05	1.14816e-05	0.000156946	0.00011421	8.20486e-05	5.24072e-05	3.40161e-05	8.2606e-05
ENSMUSG00000079410	0.000285202	0.000181251	0.000798702	0.000664341	0.00102408	7.76604e-05	0.000226332	5.16306e-05	0.000145567	0.000334481	8.03777e-05	0.000105908	5.50165e-05	0.000190364	0.00111605	0.000312674	0.000461452	0.00106479	0.000675922	0.000472202	0.00018405	0.000624077	0.000164653	7.55563e-05	7.94715e-05	5.09197e-05	8.1876e-05	6.32947e-05	4.53755e-05	0.000114379	1.70071e-05	0.000152088	0.000108542	7.49674e-05	5.86381e-05	0.000100187	2.34092e-05	2.45337e-05	4.63296e-05	0.000141127	0.000251187	0.000269788	9.93399e-05	0.000111783	0.000138919	0.000654467	7.65371e-05	2.88118e-05	4.49797e-05	8.58752e-05	4.25221e-06	2.83751e-05	3.11377e-06	9.78696e-05	5.9754e-05	3.35725e-05	0.000122808	2.57805e-05	2.77039e-05	4.10721e-05	3.8805e-05	3.97647e-05	4.32067e-05	4.96049e-05	0.000196175	3.90656e-05	0.000107956	6.82581e-05	0.000102786	0.000146281
ENSMUSG00000079416	0.000223982	0.000166674	0.000621993	0.000575518	0.000252961	7.63704e-05	0.000423335	6.84477e-05	8.35046e-05	0.000210821	4.98674e-05	8.87518e-05	3.0116e-05	0.000270224	0.000535723	0.000137872	0.000156422	0.00050711	0.000425071	0.000158399	0.00032369	0.000558731	0.000387517	5.17482e-05	0.000101531	3.96878e-05	3.18264e-05	4.78767e-05	5.58297e-05	0.000225105	6.20064e-05	0.00012904	2.45987e-05	0.000130222	2.55419e-05	0.000183925	6.29224e-05	5.43672e-05	9.29444e-06	0.000143664	0.000787222	0.000389621	0.000149983	0.000152873	0.000252537	0.00115919	0	4.19875e-05	0.000120011	8.34118e-05	0	7.6814e-05	4.31146e-05	9.66589e-05	0.000175177	3.7411e-05	0.000111215	5.17525e-05	0.000164732	8.72358e-05	6.1881e-05	4.46681e-05	2.78168e-05	3.71464e-05	0.000167462	3.08121e-05	8.23036e-05	5.21612e-05	0.000171351	6.25381e-05
ENSMUSG00000079418	0.00133315	0.00303985	0.0109467	0.00806331	0.00120147	0.000831771	0.000263849	0.000592481	0.000257856	0.00423704	0.000203516	0.00118757	0.00335473	0.00418697	0.0459221	0.00263118	0.0010594	0.00156897	0.00241311	0.00306315	0.00143413	0.00183058	0.00154025	0.000878147	0.000743973	0.00140359	0.0205448	0.00593583	0.000112632	0.00192187	7.03661e-05	0.00127194	0.0026463	0.000761881	0.000387222	0.00853369	0.000127121	0.000436311	0.000188011	0.000435563	0.0342072	0.000381445	0.00233565	0.000694654	0.000492952	0.0509987	0.000223106	0.000417724	0.0174683	0.000472366	7.26856e-05	0.000504652	5.75507e-05	0.000295231	0.000751086	0.00133868	4.76196e-05	0.000365577	3.09417e-05	0	0.000632237	3.2522e-05	3.85917e-06	0.00144581	0.000486704	0.00427274	0.0162262	1.93231e-05	0.00162217	0.00632898
ENSMUSG00000079380	0.000350645	0.000636517	0.000177196	0.00021898	0.000455289	0.000136323	0.000596132	6.92743e-05	9.3091e-05	0.000302954	8.35159e-05	3.01774e-05	5.66809e-05	0.000129752	0.000251843	0.000315237	0.000313396	0.000306341	0.000320467	0.000473283	0.000152179	0.000282366	0.000109686	4.9507e-05	4.34375e-05	0.00013863	8.91644e-05	0.000176074	9.73554e-05	0.000137304	3.10456e-06	5.35399e-05	4.50627e-05	0.000247808	4.21573e-05	1.74719e-05	2.027e-05	5.65787e-05	1.2941e-05	0.000205298	0.000439657	0.000478709	9.89801e-05	0.000330487	0.000192931	0.000713705	0.000161845	3.94306e-05	1.45894e-05	2.79501e-05	2.58878e-05	6.35389e-06	9.40945e-05	8.80582e-05	0.000151536	6.85171e-05	6.48416e-05	6.73234e-05	4.829e-05	7.18546e-05	0.000154517	9.37293e-05	1.45604e-05	5.0184e-05	1.43292e-05	4.74151e-05	0.000108644	1.81713e-05	0.000241292	0.000137061
ENSMUSG00000079423	5.47514e-05	0.000435211	0.000673902	0.00066451	0.000348847	0.000211137	0.000436802	2.0468e-05	9.77034e-06	0.000156715	9.25185e-05	0.000290054	8.56926e-05	0.000109329	0.000270101	0.000374475	0.000281102	0.000499008	0.000688168	0.000625948	9.51526e-05	0.000137467	0.00014455	8.45172e-05	4.81712e-05	4.53706e-05	0.000240904	0.000145707	6.24992e-05	8.72804e-05	2.02681e-05	0.000253206	3.15292e-05	8.99294e-05	7.74536e-05	0.000107025	7.66138e-06	3.94504e-05	5.84279e-05	0.000289793	0.000208357	0.000454805	2.21166e-05	7.27926e-05	8.63178e-05	0.000487795	4.52465e-05	6.72977e-05	7.1915e-05	2.80102e-05	7.0047e-05	3.03864e-05	3.63653e-05	4.18226e-05	8.67745e-05	9.8763e-06	0.000122587	3.10552e-05	5.24486e-07	2.15744e-05	0.000115984	5.39035e-05	3.68423e-05	2.98063e-05	0.000107972	4.96639e-05	0.000166416	9.50007e-05	5.39818e-05	0.000101472
ENSMUSG00000079324	0.000170584	0.000230604	0.000243436	0.0002625	0.000953141	6.62278e-05	0.000314591	3.16727e-05	2.43472e-05	0.000364821	2.53574e-05	1.30596e-05	8.82397e-05	0.000125151	0.00030735	0.000132316	8.89253e-05	0.00107472	0.000153709	0.000342666	6.77178e-05	0.000229232	0.000161134	2.07269e-05	3.93353e-06	5.45369e-05	0.000166739	6.84283e-05	1.91055e-05	5.57705e-05	5.27671e-05	8.53752e-05	4.78608e-05	3.31839e-05	6.00275e-05	0.000130465	3.90463e-05	6.38475e-05	2.90977e-05	0.000705419	0.000162489	0.000512191	0.000198496	0.00026843	0.000341769	0.00137954	0.000173518	2.42566e-05	3.88313e-05	2.32652e-05	4.36644e-05	4.64309e-05	4.887e-05	6.02739e-05	6.52279e-05	1.97532e-05	5.47677e-05	7.80097e-05	2.5271e-05	7.67013e-05	1.30389e-05	2.41361e-05	2.21855e-05	4.64285e-05	7.5083e-05	1.26687e-05	1.53504e-05	1.42604e-05	0.000116242	6.16821e-05
ENSMUSG00000087360	0.000235107	0.000444987	0.000898989	0.000425471	0.000852164	5.046e-05	0.00053323	8.58572e-05	0.000105622	5.7131e-05	0.000113428	7.42027e-06	8.53619e-05	0.000223445	0.000254931	0.000443798	0.000127791	0.000571294	0.000427877	0.000166081	0.000290725	0.00034685	0.000213882	2.00129e-05	1.03165e-05	6.43114e-05	0.000181933	3.07586e-05	4.92611e-05	5.3738e-05	2.73644e-05	7.68265e-05	9.56857e-05	0.000234746	4.24238e-05	0.000162627	2.92696e-05	4.63811e-05	4.40004e-05	0.00053605	0.000342368	0.000610431	0.000142528	0.00026986	0.000163577	0.00047538	0.000151001	7.24004e-05	0.000105234	8.52462e-05	3.92315e-05	7.85543e-06	8.89617e-05	2.87638e-05	0.00012244	6.51382e-06	3.57156e-05	2.81188e-05	8.01358e-06	3.71513e-05	0.000106359	5.74185e-05	3.24521e-05	5.38687e-05	0.000103128	4.51149e-05	0.000117281	1.64456e-05	8.7599e-05	7.59272e-05
ENSMUSG00000079171	0.000203688	0.000764651	5.54491e-05	0.000687751	0.00029653	0.000127361	0.00011615	5.47005e-05	7.90765e-05	0.000296299	8.92975e-05	9.2476e-05	3.56404e-05	0.000311058	8.62365e-05	6.89199e-05	0.000329045	0.000290125	0.000857635	0.000504694	0.000192823	0.000218494	8.73202e-05	4.60435e-05	0.000146604	0.000132381	8.56967e-05	8.27576e-05	5.46387e-05	8.60517e-05	0.00012473	5.97994e-05	7.28305e-05	0.000104025	5.78768e-05	9.01639e-05	1.8143e-05	2.27711e-05	2.40531e-05	0.000475324	0.00025311	0.000207379	1.25019e-05	0.000243747	0.000143626	0.000417037	7.95454e-05	3.2605e-05	7.00139e-05	4.13941e-05	3.56137e-07	3.5332e-05	2.72193e-05	2.82376e-06	0.000153694	3.76565e-05	0.000131644	1.23495e-05	8.73392e-05	5.79304e-05	5.69894e-05	7.54009e-05	5.61144e-05	2.17626e-05	7.33188e-05	4.06359e-05	0.000176163	3.9132e-05	0.000119339	6.14965e-05
ENSMUSG00000079173	5.94157e-05	0.000571163	0.00149731	0.00073641	0.000394028	0.000244431	0.000830287	3.17301e-05	5.29849e-05	0.000352011	1.12004e-05	6.18249e-05	0.000240561	0.000561542	0.000107424	0.00060744	0.000411266	0.000891877	0.000490145	0.000685091	0.000302082	0.000388079	2.49022e-05	1.26951e-05	7.76641e-05	0.000279826	0.000134233	0.000131947	4.79269e-05	9.80469e-05	0.000100683	0.000277968	0.000153453	0.000312393	0.000129793	0.000144498	1.43576e-05	6.20232e-05	5.59177e-05	0.000701357	0.000514955	0.000525898	4.88733e-05	0.000312365	0.000204205	0.00705003	0.000163718	5.63769e-05	4.30726e-05	6.40841e-05	5.33711e-05	3.94457e-05	0.000100108	3.37148e-05	3.74274e-05	5.03724e-05	7.65676e-05	4.20653e-05	8.49973e-05	7.25974e-05	2.33626e-05	0.00011193	1.95115e-05	1.01875e-05	7.34134e-05	5.44429e-05	0.000168536	5.20573e-05	8.05913e-05	0.000292924
ENSMUSG00000079174	0.000131385	0.000541684	0.000507333	0.000133718	0.000658654	0.000117159	0.000444042	0.000153576	3.0689e-06	0.000362268	0	0.000111595	0.000167881	0.000312664	0.000402954	0.000349044	0.000333934	0.000904984	0.000229901	0.00026052	0.000168335	0.000337996	0.000205528	5.514e-05	6.2945e-05	0.000105309	0.000118788	0.000164953	1.35462e-05	0.000275026	6.56992e-06	2.97993e-05	3.21774e-05	0.000133567	4.69057e-05	0.000120159	1.50904e-05	4.97489e-05	5.66705e-06	0.00047011	0.000378385	0.0001849	1.72166e-05	0.00021479	0.000152863	0.00123192	9.62635e-05	8.90233e-05	1.93741e-05	1.52753e-05	3.10972e-05	1.75477e-05	0.000100626	4.70313e-05	3.09161e-05	3.44975e-05	4.09695e-05	5.13577e-05	6.75096e-05	0.000107041	6.61798e-05	4.23373e-05	7.74951e-05	0.000166736	0.000156148	1.97354e-05	6.20664e-05	9.36862e-06	0.000100702	4.46523e-05
ENSMUSG00000079175	0.000299039	0.00104824	0.000470591	0.000370526	0.000659441	0.000145129	0.000406582	9.37722e-05	3.83983e-05	0.000165309	2.54763e-05	0.000101701	4.46438e-05	0.000461947	0.000630061	0.000105062	0.000456171	0.000374666	0.000240089	0.000501404	0.000168302	0.000238775	0.000155418	1.0257e-05	6.24508e-05	0.000116019	0.000125566	0.000176981	3.81191e-05	5.2636e-05	8.66838e-05	6.55164e-05	6.44116e-05	0.000137249	4.54422e-05	0.000205014	3.49063e-05	5.24678e-05	2.83138e-05	0.000346611	0.000440277	0.000314628	0.000148519	0.000148782	0.000224746	0.00126711	0.000181541	3.96695e-05	4.15748e-05	1.86395e-05	5.47739e-06	8.6601e-05	2.26182e-05	0.000123752	2.49761e-05	3.32166e-05	8.93404e-05	5.89464e-05	6.81339e-05	0.000104481	0.000114854	3.48186e-05	8.55896e-05	4.51707e-05	7.61465e-05	6.44239e-05	0.000202483	6.25899e-05	0.000111143	0.000110751
ENSMUSG00000079179	0.00185744	0.0043697	0.00148867	0.00056796	0.120569	0.00167013	0.00740748	0.00114986	0.0480072	0.0477546	3.17431e-05	0.0654776	0.0112255	0.034415	0.0381833	0.0675925	0.000912526	0.0885648	0.0159478	0.0753796	0.000355125	0.00174606	0.00906784	0.00173985	0.0160668	0.00300473	0.0569589	0.00114959	0.000401056	0.000138552	6.74174e-05	0.00101497	5.85361e-05	0.0345246	3.59375e-05	0.00896651	0.00284863	0.00324597	0.00036696	0.000844086	0.000618005	0.00221962	0.000283063	0.0279522	0.00996412	0.000930322	4.21851e-05	5.36024e-07	0.0317299	0.000114621	0.000285852	0.00049363	0.00313928	0.000142806	0.0205546	5.70124e-05	0.00310511	0.000190068	8.47374e-05	0.000409929	2.11887e-05	5.18624e-05	0.000336635	0.000368461	1.14622e-05	0.00592719	0.00412167	0.0016305	0.000467976	0.000516593
ENSMUSG00000079180	0.000426832	0.000327522	0.000368771	0.000484917	0.000366634	9.07822e-05	0.000358151	7.20177e-05	0.000101404	0.000299895	4.70685e-05	0.000129414	0.000102712	0.000143097	0.000219846	0.000231476	0.000328863	0.00131663	0.000591233	0.000448659	0.000116419	0.000248897	6.13164e-05	1.57399e-05	4.63593e-05	0.000108286	7.9936e-05	0.000114341	6.03713e-05	0.000215747	8.8041e-05	5.74729e-05	8.0056e-05	0.000109938	2.60074e-05	0.000195756	1.04389e-05	6.26078e-05	2.1833e-05	0.000389582	0.000322095	0.000502108	0.000140238	2.02327e-05	0.000331541	0.000320116	0.000190532	1.33729e-05	8.385e-05	3.43323e-05	6.01993e-05	6.36665e-05	6.3488e-05	4.73271e-05	0.000126219	7.15969e-05	8.75282e-05	1.43215e-05	8.28491e-05	3.68756e-05	2.33275e-05	2.46883e-05	2.14501e-05	2.39432e-05	0.000132462	4.68899e-05	2.25691e-05	3.37158e-05	0.000101002	7.64378e-05
ENSMUSG00000079183	0.000269765	0.000364235	0.00102601	0.00014435	0.000879708	0.000125096	0.000628963	0.000166665	6.97384e-05	6.77686e-05	3.53979e-05	6.84001e-05	4.46428e-05	0.000386028	0.000378507	0.000102851	0.000517277	0.00118887	0.000348828	0.000529918	0.000277632	0.000243408	5.98601e-05	3.87222e-05	4.91405e-05	9.12005e-05	5.00242e-05	6.58266e-05	6.2581e-05	0.000217455	6.39809e-05	0.000185348	1.36788e-05	0.000159102	3.22293e-05	0.000216845	4.07164e-05	7.90245e-05	1.45083e-05	0.000253572	0.00042372	0.000281205	9.50203e-05	0.000178748	0.00014701	0.000527369	5.30788e-05	1.8135e-05	9.56047e-05	6.82878e-05	7.0626e-05	2.44147e-05	7.46545e-05	3.79468e-05	7.41732e-05	6.5196e-05	0.000110281	3.15662e-05	3.44409e-05	6.66611e-05	8.04506e-05	3.12535e-05	4.19826e-05	1.63163e-05	8.80392e-05	3.26082e-05	0.000209983	5.22157e-05	9.84222e-05	9.11715e-05
ENSMUSG00000079186	0.000154926	0.000193087	0.000419233	0.000664061	0.00076619	8.13001e-05	0.000267186	0.000135517	1.45861e-05	0.000190291	1.77646e-05	0.000142432	0.000112593	6.52061e-05	0.000217829	0.000189313	0.000336758	0.00124208	0.000356336	0.000185793	0.000135779	0.000283071	3.96734e-05	6.08702e-05	6.80986e-05	0.000146204	0.000107274	3.0223e-05	2.20646e-06	5.3777e-05	7.35035e-05	0.000144046	1.84962e-05	0.000119647	7.96252e-05	0.000244642	2.03151e-05	3.61428e-05	1.17858e-05	0.000336572	0.000380998	0.00059077	9.63397e-05	0.000332311	0.000209905	0.000373605	3.13537e-05	0.000106184	4.77206e-05	4.74222e-05	1.81842e-05	3.01522e-05	5.48088e-05	7.7924e-05	0.000188621	4.31035e-05	5.32117e-05	5.32028e-05	7.39367e-05	9.00272e-05	6.02277e-05	3.21571e-05	4.00311e-05	1.58702e-05	7.19753e-05	1.68979e-05	0.000128396	3.85107e-06	4.95988e-05	4.3761e-05
ENSMUSG00000079190	4.22671e-05	0.000360008	0.00045884	0.000547768	0.000847512	1.58519e-05	0.000459067	3.16458e-05	0.000147124	0.000194362	6.75041e-05	2.23828e-05	6.41877e-05	0.000223071	0.000214672	0.000160662	0.000285252	0.000524854	0.000434933	0.000255525	0.000293965	0.000307468	0.000157562	6.30169e-05	3.4036e-05	7.0035e-05	0.000125884	6.14507e-05	4.34918e-05	0.000174213	1.65472e-06	0.000112041	8.44323e-05	0.000115655	5.11912e-06	0.000206157	7.3666e-07	2.05041e-05	2.97198e-05	0.000438972	0.000210673	0.000131349	0.000216471	0.000249363	0.000361316	0.00065896	0.000148687	6.2735e-05	5.77032e-05	6.85711e-05	1.39049e-05	5.60768e-05	3.12006e-06	1.91933e-06	0.000226335	3.90451e-05	0.000160613	2.17493e-05	7.99849e-05	9.93608e-05	4.84837e-05	2.36682e-05	7.7799e-05	7.16516e-05	9.43535e-06	4.51856e-05	0.00016509	6.51263e-05	0.00012031	0.000136946
ENSMUSG00000079192	0.00020025	0.000279972	0.000487035	0.000370315	0.000516897	4.70429e-05	0.000587693	9.05183e-05	3.62049e-05	0.000227461	5.28752e-05	0.000129925	0.000114688	0.00033245	0.000335406	0.000379722	0.000961961	0.000689694	0.000278399	0.000612751	0.000199128	0.000209513	0.000191979	2.12859e-05	1.98624e-05	0.000107497	3.45928e-05	0.000127491	4.02559e-05	3.94474e-05	0.000125587	0.000118842	2.37961e-05	6.36208e-05	3.047e-05	0.000156787	9.62622e-06	6.87876e-05	2.12563e-05	0.000366817	0.00040036	0.000459051	0.000168786	0.000267583	0.000263968	9.35776e-05	0.000185323	5.54168e-05	6.42888e-05	3.70132e-05	4.46299e-05	8.11911e-05	6.79035e-05	4.52494e-05	5.2558e-05	4.95168e-06	0.000178228	2.46727e-05	9.66131e-05	7.68788e-05	0.000121997	2.34587e-05	1.12925e-05	3.99944e-05	5.63345e-05	9.9129e-06	0.000142255	2.15062e-05	6.38001e-05	0.000167881
ENSMUSG00000079215	0.000115653	0.000200598	0.067799	0.0843188	0.110583	9.43655e-05	0.00448612	0.000289246	0.00670343	0.0829605	0.0365167	0.0571604	0.0312381	0.020484	0.196782	0.0458469	0.0578832	0.124748	0.079501	0.100392	0.00755393	0.00503129	0.0150101	0.0159595	0.025648	0.0132283	0.0506229	0.0263605	0.000717615	0.00122113	0.0355158	0.0788897	1.20783e-05	0.000272218	3.43131e-05	4.94477e-05	1.94651e-05	1.32817e-05	0.000279137	0.00573651	0.0619556	0.00220828	0.000290524	0.0947367	0.000472091	0.0158007	3.94496e-05	0.0249603	0.0190694	4.50051e-05	6.24826e-06	0.000459335	5.53772e-05	0.00149227	3.65664e-05	9.42138e-05	0.0403545	0.0204048	0.051154	0.0194444	0.000238575	3.36131e-05	2.81671e-05	0.000130737	0.000474214	0.000120977	6.97914e-05	1.88855e-05	0.000424558	0.000118429
ENSMUSG00000079222	0.000169789	0.000163747	0.000861727	0.000438866	0.000882838	0.000111101	0.00037645	4.61961e-05	0.000131886	0.000331544	4.84304e-05	8.27555e-05	0.00014209	0.000551513	0.000806702	0.000934262	0.000666344	0.00115044	0.000892539	0.000250081	0.000280531	0.000224912	0.000249801	5.73621e-05	4.50491e-05	0.000108839	7.87477e-05	6.31569e-05	6.6767e-05	9.3469e-05	4.7396e-05	0.000109304	8.80325e-05	7.90464e-05	2.90288e-05	0.000156043	3.10708e-05	9.59754e-05	8.50084e-05	0.000471135	0.000405134	0.00040467	7.97546e-05	0.000323324	0.000130921	0.00045104	6.74936e-05	9.7257e-05	6.58063e-05	2.27614e-05	1.67459e-05	1.25528e-05	4.78703e-05	1.13519e-05	3.81375e-05	8.03216e-06	6.94693e-05	2.2552e-05	2.3713e-05	5.86472e-05	7.2523e-05	4.11562e-05	9.82522e-06	2.54299e-05	0.000138375	7.09325e-05	0.000101768	8.33865e-05	0.000106665	0.000166844
ENSMUSG00000079239	0.000144727	6.47944e-05	0.000944671	0.000360212	0.000551329	0.000177105	0.000667144	0.000115088	2.54413e-05	0.000247567	3.19604e-05	0.000197888	8.62675e-05	0.00023767	0.000227153	0.000250162	0.000477503	0.000555959	0.000125385	0.000508292	0.000203292	0.000233642	0.000246817	9.94264e-05	5.13461e-05	0.000121691	0.000139692	2.17142e-05	4.78447e-05	8.41984e-05	5.26403e-05	6.69663e-05	4.37857e-05	0.000152965	3.37132e-05	0.000150266	4.0241e-05	5.42705e-05	2.43976e-05	0.000356396	0.00114112	0.000295825	4.22694e-05	4.99938e-05	0.00031495	0.000851644	8.4957e-05	5.99859e-05	9.82187e-05	9.13261e-05	1.10831e-05	5.12293e-05	0.000149659	5.45995e-05	6.50138e-05	3.4759e-05	4.96853e-05	2.83114e-05	9.53005e-05	7.23252e-05	3.86898e-05	2.57324e-05	7.63187e-05	7.76104e-05	0.000145499	8.92531e-05	0.00018986	4.79602e-05	6.9604e-05	0.000145026
ENSMUSG00000079244	0.000519934	0.000292278	0.000624331	0.000581463	0.000899067	8.99033e-05	0.000377825	1.25253e-05	6.55469e-05	0.000368935	4.94143e-05	9.36947e-05	0.000111032	0.000169125	0.000375179	0.000354081	0.000335957	0.00102289	0.000595632	0.000369597	0.000117328	0.00022323	0.000135864	6.5878e-05	0.000268634	8.2732e-05	0.000130301	8.73664e-05	0.000112985	7.54792e-05	1.6944e-05	0.000137602	8.35326e-05	8.21505e-05	9.48339e-05	0.000179033	1.0841e-05	4.62788e-05	2.93233e-05	0.00012177	0.00037323	0.000238156	0.000116531	0.000219091	0.000199279	0.000635412	0.000121139	3.01146e-05	0.000121516	3.04486e-05	3.3944e-05	3.76287e-05	1.90151e-05	2.11183e-05	9.19529e-05	4.85431e-06	4.56478e-05	5.09833e-05	7.52744e-05	5.71729e-05	4.44419e-05	5.65546e-05	4.24643e-05	5.80872e-05	9.48647e-05	3.16863e-05	6.07427e-05	0.000115722	4.81261e-05	9.44812e-05
ENSMUSG00000079323	0.000131805	0.000311554	5.83567e-05	0.000146237	0.00112001	0.000236016	0.000640805	0.000114348	5.27554e-05	0.000197305	4.14964e-05	0.000100804	0.000110502	0.000209254	0.000192989	0.000546286	0.000351787	0.000625873	0.000272459	0.000986966	0.000228372	0.000220983	0.000185682	8.17377e-05	2.96179e-05	9.87647e-05	8.52672e-05	0.000252076	7.85806e-05	7.98041e-05	4.64444e-05	0.00020979	0.000120467	0.000102712	6.26262e-05	6.9459e-05	3.59557e-05	0.000115964	3.69052e-05	0.000307071	0.000902586	0.000856036	0.000179585	0.00077811	0.000396479	0.00588823	0.00014722	0.000113566	0.000266834	7.22256e-05	8.78851e-06	8.79244e-05	8.6829e-05	2.43321e-05	0.000183733	0.000107029	0.000128744	4.07015e-05	7.83778e-05	0.000113102	0.000210055	3.58723e-05	7.2816e-05	2.46326e-05	0.000262435	2.12896e-05	0.000151797	9.71598e-05	0.000537592	0.000243378
ENSMUSG00000079247	0.000353519	0.000458591	0.000646958	0.000936384	0.00088041	0.000190759	0.000293085	2.69844e-05	0.000158586	0.00023498	7.30211e-05	6.52008e-05	0.000141044	0.0002261	0.000212329	0.00032724	0.000395472	0.000183064	0.000525685	0.000318104	0.000230819	0.000490571	0.000102414	0.000134959	8.71274e-05	7.63353e-05	0.000181686	7.99179e-05	4.71738e-05	7.52593e-05	0.000109332	0.000169074	0.000144998	0.000151515	9.05887e-05	0.000158746	2.63046e-05	9.13004e-05	8.06998e-06	0.000400819	0.0010886	0.000567763	2.07692e-05	0.000198617	0.000183065	0.0017685	0.000125501	5.05334e-05	0.000140574	1.63175e-05	3.91758e-05	2.84947e-05	5.78389e-05	3.14045e-05	0.00010614	7.56201e-06	0.000113082	1.4204e-06	4.62885e-05	3.99559e-06	8.11378e-05	1.41171e-05	4.98791e-05	5.76662e-05	9.78012e-05	8.39503e-05	0.000133177	2.30326e-05	8.81387e-05	0.000197258
ENSMUSG00000079260	0.00177414	0.0494408	0.0017847	0.0891749	0.0505956	0.0047899	0.00465206	0.000816488	0.00144264	0.00373309	0.000124808	0.00697373	0.00191133	0.00520114	0.0201983	0.0189375	0.00527813	0.00198065	0.0133742	0.00180784	0.0130394	0.00110015	0.00197991	0.000188128	7.64752e-05	0.000256864	0.00706413	0.000422573	0.00256319	0.00018994	0.000334069	0.00114084	0.000171886	0.000585824	0.000251499	0.0033672	0.000107332	0.000221271	7.05495e-05	0.0013181	0.00108618	0.00137747	0.00763604	0.00755999	0.000216877	0.00213837	0.000219876	0.000329269	0.0042063	0.00016984	0.000261191	0.000299377	5.72615e-05	7.07578e-05	0.000980862	0.000147131	0.00109253	0.000856512	0.00332646	0.000106582	0.00040194	0.000225165	0.00167005	0.000313126	0.000404876	0.000221235	0.000553934	9.37201e-05	0.00509074	0.00654801
ENSMUSG00000079261	0.000176453	6.6449e-05	0.000638642	0.00051672	0.000570322	0.000260672	0.000272669	4.64878e-05	0.000115664	0.000177819	0.000126324	7.5247e-05	8.38374e-05	0.000155357	0.000453118	0.000248843	0.000467023	0.000733105	0.000459426	0.000600787	0.000372375	0.000316864	0.000226395	0.000103882	2.66135e-05	7.69491e-05	0.000148917	2.52085e-05	9.37946e-05	0.00017839	7.42168e-05	0.000116066	3.09485e-05	0.000134091	4.92426e-05	0.000141258	2.62241e-05	4.27308e-06	5.85272e-06	0.000345973	0.000420101	0.000834227	0.000128473	0.000281457	0.000145589	0.000839091	0	4.28671e-05	5.75497e-05	4.70925e-06	6.53403e-06	0.000101786	1.92507e-05	1.72322e-05	0.000176939	5.87928e-05	6.58132e-05	3.05784e-05	6.75439e-05	1.24e-05	6.43442e-05	1.97657e-05	3.18684e-05	1.89462e-05	0.00010849	3.95635e-05	0.000252838	5.89016e-05	6.25211e-05	0.000103975
ENSMUSG00000079262	0.000103177	4.36009e-05	0.00028365	0.000295076	0.00019191	0.000171713	0.000375222	6.11526e-05	5.78327e-05	0.000300284	2.78658e-05	8.42119e-05	0.000140753	0.00030993	0.000436804	0.000626925	0.000356515	0.000794069	0.000548352	0.000555745	0.000174909	0.000194023	0.000194902	0.000116774	9.25784e-05	3.78934e-05	0.000139221	9.71799e-05	3.90037e-05	9.28253e-05	3.17091e-05	6.40037e-05	3.9288e-05	0.000260752	7.03273e-05	0.000143881	2.84016e-05	3.43107e-05	1.59721e-05	0.000158396	0.000832551	0.000657466	9.81735e-05	0.000209739	0.000174371	0.00105629	5.24999e-05	5.4822e-05	0.000100316	8.96877e-05	6.746e-05	3.47961e-05	4.11299e-05	3.58147e-06	5.49499e-05	3.56116e-06	8.24378e-05	4.95232e-05	1.93275e-05	0.000108131	0.000180801	6.27964e-05	4.86847e-05	1.0341e-05	0.000232768	5.68609e-05	9.39269e-05	5.26674e-05	0.000111522	0.000164832
ENSMUSG00000079263	0.000331799	0.000271234	0.000519113	0.000351299	0.000795404	6.36792e-05	0.000552927	5.50266e-05	0.000144863	9.45404e-05	0.00011482	9.26133e-05	4.29646e-05	0.000309204	0.00048589	0.000580755	0.000509844	0.000584949	0.000425458	0.000342851	0.00022989	9.29432e-05	0.000139349	3.93561e-05	0.000117635	0.000150167	5.23364e-05	0.000101174	9.38382e-05	9.11488e-05	4.67948e-05	9.8814e-06	1.54155e-06	0.000219883	7.51645e-05	0.000111231	8.35047e-06	6.65734e-05	5.53272e-06	0.000860806	0.000760678	0.000620039	2.55056e-05	0.000348089	0.000124373	0.00089681	4.33096e-05	3.50258e-05	2.8557e-06	5.63635e-05	4.65513e-05	5.0034e-05	3.86996e-05	2.20756e-05	8.86656e-05	3.29276e-07	5.34403e-05	4.30028e-05	4.07393e-05	4.71854e-05	3.56041e-05	6.32345e-05	1.31123e-05	6.73223e-05	4.83988e-05	8.02149e-05	6.7234e-05	3.19106e-05	0.000141397	5.51004e-05
ENSMUSG00000079264	0.000185974	0.000441368	0.000453429	0.000485886	0.000674661	0.000280811	0.000658625	2.02177e-05	0.000127787	0.000316645	8.39822e-05	8.20102e-05	3.77077e-05	0.000302845	0.000113508	0.00025611	0.000539091	0.000241412	0.000490885	0.000376976	5.05876e-05	0.000434541	0.000153785	3.59599e-05	0.000127101	7.35359e-05	8.66622e-05	6.95272e-05	2.44215e-05	0.000161754	3.25545e-05	8.21401e-05	5.55517e-05	2.07204e-05	6.49736e-05	0.000114244	4.62495e-05	1.55399e-05	1.59086e-05	0.000372885	0.000683931	0.0006145	6.50467e-05	0.000176271	0.000309368	0.000811264	6.49821e-05	0.0001189	3.19275e-05	5.61105e-05	4.03177e-05	4.55954e-05	6.1932e-05	1.80242e-05	0.000113876	6.36364e-05	6.51766e-05	4.1237e-05	5.85305e-05	8.66358e-05	8.56168e-05	1.57295e-05	3.13822e-05	9.27273e-06	0.000155087	7.44355e-05	0.000171358	2.26816e-05	0.000105393	7.056e-05
ENSMUSG00000079265	0.00036978	0.00014139	0.000221584	0.000278817	0.00037236	7.84447e-05	0.000306067	2.25678e-05	2.27009e-05	0.000189398	9.86476e-06	7.51785e-05	3.8517e-05	0.000212133	0.000150569	0.000287294	0.00017118	0.00149538	0.000370269	0.000192714	0.000329984	0.000208012	0.000130177	9.98984e-05	9.26686e-05	0.000103914	0.000125138	2.51141e-05	4.06062e-05	0.000127098	3.33714e-05	0.000175145	7.9527e-06	0.000140342	5.10737e-05	0.000230687	2.10129e-05	5.39314e-05	4.28199e-05	0.00039011	0.000704735	0.000411174	7.95779e-05	0.000293268	0.000188156	0.00074019	6.33168e-05	8.02839e-05	0.000122921	4.19567e-05	1.15506e-05	2.23484e-05	1.66251e-05	4.05347e-05	6.05549e-05	2.88709e-05	0.000166408	4.17016e-05	4.55737e-05	8.29217e-05	5.1563e-05	4.56254e-05	2.88111e-05	1.30623e-05	0.000327934	5.59904e-05	5.1026e-05	6.22218e-05	8.27363e-05	5.11867e-05
ENSMUSG00000079267	0.000130931	0.000178836	0.00027633	0.000278089	0.000694445	0.000154933	0.000506586	4.98633e-05	8.5515e-05	0.000275557	2.41435e-05	9.14788e-06	9.80165e-05	0.000224011	7.5275e-05	0.0007265	0.000642703	0.000679093	0.000452665	0.000352416	8.72917e-05	0.000191103	0.000115438	1.3416e-05	0.000103114	0.000117685	0.000127536	7.94086e-05	4.67648e-05	0.000181753	5.89028e-05	9.59386e-05	6.78928e-05	2.03202e-05	2.90172e-05	0.000151241	1.94748e-05	5.81496e-05	1.30548e-05	0.000856854	0.000196053	0.000543754	0.000121847	0.000389984	0.000191085	0.000771322	6.82753e-05	8.83508e-05	0.000108052	0.000176158	3.58822e-05	5.92252e-05	6.62485e-05	1.11819e-05	0.000175807	7.58717e-05	4.44121e-05	6.49713e-05	1.54323e-05	3.84081e-05	3.02342e-05	2.7007e-05	5.51301e-05	3.16e-05	6.23131e-05	5.45605e-05	0.000145201	7.80193e-05	9.62874e-05	8.99493e-05
ENSMUSG00000079269	4.14907e-05	0.000604115	0.00117987	0.000522876	0.000554958	0.000110981	0.000554635	3.30058e-05	3.88727e-05	0.000147071	4.37195e-05	6.15685e-05	4.29458e-05	0.000189405	0.000243424	0.000431137	0.000238823	0.00100038	0.000196093	0.0001017	0.0001561	0.000184045	0.000188422	0.000145719	2.71416e-05	0.000108325	8.5179e-05	7.28251e-05	6.55353e-05	0.000169778	0.000117934	7.81332e-05	2.29656e-05	0.000184319	8.60289e-05	0.00024876	3.84999e-05	4.42842e-05	3.43746e-05	0.000341207	0.000626214	0.000412065	9.34828e-05	0.000221238	0.00012998	0.000785612	8.9253e-05	4.89326e-05	5.54714e-05	8.65828e-05	4.96e-05	4.231e-05	9.1701e-05	8.70946e-05	0.000135115	7.08714e-06	7.88497e-05	5.16545e-05	6.94313e-05	2.71943e-05	4.58605e-05	3.39327e-05	4.9773e-05	7.98354e-06	0.00029055	5.34635e-05	0.000113778	2.79088e-05	0.000102251	0.000192403
ENSMUSG00000079271	7.3847e-05	0.000327537	0.000378121	0.000331612	0.000636712	5.67325e-05	0.000163003	5.17371e-05	4.62971e-05	0.00027032	5.70694e-05	0.000210968	1.8999e-05	0.000171233	0.000148891	0.000308046	0.000351275	0.000544774	0.000260925	0.000827084	6.05121e-05	0.000104238	0.00014334	4.14122e-05	2.47306e-05	6.4156e-05	6.36172e-05	8.43636e-05	2.40969e-05	0.000111379	2.97427e-05	6.90794e-05	4.66461e-05	7.56421e-05	2.90903e-05	0.000120945	2.17167e-05	6.10535e-05	4.44397e-05	0.000268113	0.000841095	0.000469847	8.00161e-05	0.000160209	0.000318692	0.000977286	0.000195135	3.16016e-05	7.59762e-05	3.27222e-06	3.56982e-05	6.81622e-05	2.86144e-05	2.41111e-05	6.37726e-05	4.18014e-05	0.000208429	4.62276e-05	1.61993e-05	5.70117e-05	0.000122465	4.08882e-05	2.63659e-05	2.82251e-05	5.67475e-05	2.0107e-05	0.000224634	1.68152e-05	0.000109114	2.78102e-05
ENSMUSG00000079278	0.000302973	0.000392945	0.000339303	0.000422742	0.000912538	0.000257852	9.47129e-05	8.04144e-05	5.54724e-05	0.000246233	2.57395e-05	4.61538e-06	0.000117207	0.00023455	0.000230407	0.000344181	0.000345058	0.000339922	0.000445167	0.000280273	0.000182961	0.000325597	0.00024438	9.23529e-05	0.000150633	0.00010075	0.000109732	6.67352e-05	3.55693e-06	0.000164293	9.18899e-05	0.000122194	6.29787e-05	0.000148764	7.40386e-05	9.10038e-05	3.88245e-05	4.87698e-05	3.22299e-05	0.000150868	0.000465346	0.000415516	9.45009e-05	0.000114446	0.000249931	0.000666475	6.95381e-05	3.04274e-05	0.000127164	1.93675e-05	3.58084e-05	3.48219e-05	5.60278e-06	2.39256e-05	0.000152495	5.24498e-05	6.39653e-05	6.0381e-05	4.34324e-05	5.86519e-05	4.79178e-05	5.99805e-05	5.01811e-05	2.58906e-05	2.54646e-05	0.000111758	4.79152e-05	1.80133e-05	9.57852e-05	9.33117e-05
ENSMUSG00000079286	0.000401535	0.000245811	0.000691694	0.000825137	0.000784864	5.60214e-05	0.000392912	7.55436e-05	6.02308e-05	8.38958e-05	3.42067e-05	9.15919e-05	0.000103238	0.000101146	0.00116549	0.000481483	0.000439053	0.000473455	0.000616227	0.000491849	0.000309517	0.00011456	0.000191628	2.25371e-05	1.70919e-05	5.13753e-05	0.000102314	0.00011604	5.11354e-05	8.82363e-05	0	4.53407e-05	4.55982e-05	0.000207448	8.33041e-05	0.000164165	1.95057e-05	3.46203e-05	2.58193e-05	0.000582381	0.000639525	0.000537704	0.000156888	0.000494878	6.18855e-05	0.00137188	3.92955e-05	1.67655e-06	2.66289e-05	0.000137137	2.35066e-05	3.9287e-05	5.88512e-05	1.48566e-05	0.000141283	4.98789e-05	4.93776e-05	6.29508e-05	2.06345e-05	8.21812e-05	2.61521e-05	2.17173e-05	1.4055e-05	6.18684e-05	8.75702e-05	6.35407e-05	0.000126641	4.00443e-05	3.29611e-05	6.90711e-05
ENSMUSG00000079298	0.000163117	0.000554384	0.000424928	0.00068351	0.000248445	0.000132889	0.000574115	1.77773e-05	7.02289e-05	0.000108223	2.8383e-05	7.63721e-05	0.000125156	0.000281612	0.000293212	0.000471691	0.00031207	0.000385089	0.000218649	0.000610577	0.000258041	0.000328221	3.47055e-05	3.2931e-05	8.98701e-06	0.000112797	0.000101291	0.000112706	3.00403e-05	0.000153663	2.97706e-05	0.00010443	5.01894e-05	8.09537e-05	3.62341e-05	0.000151055	4.61108e-05	4.86344e-05	1.588e-05	0.000370341	0.00051773	0.00054699	4.54543e-05	0.000166403	0.00011854	0.00143988	0.000125449	6.44627e-05	8.41714e-05	6.17061e-05	8.75847e-05	5.11318e-05	2.23697e-05	1.0434e-05	6.0825e-05	5.67929e-06	9.26489e-05	8.11671e-05	3.09404e-05	4.59593e-05	6.06259e-05	5.70552e-06	0.000100805	1.75735e-05	4.26063e-05	3.73374e-05	0.000155486	4.01952e-05	9.65786e-05	7.62932e-05
ENSMUSG00000079299	5.48134e-05	0.000244955	0.000446028	0.000137405	0.00043124	8.14442e-05	0.000530813	3.44284e-05	0.000108716	0.000367796	9.11271e-06	0.000141895	7.35567e-05	0.000143435	0.000425673	0.000126557	0.000399342	0.000238043	0.000779738	0.000371951	0.00013218	0.00019886	9.26187e-05	8.89358e-05	0.000105236	8.25792e-05	7.28197e-05	0.000130978	4.40014e-05	5.90922e-05	7.19584e-05	9.37442e-05	1.02025e-05	0.000224932	4.30867e-05	0.00020634	2.56166e-05	1.11368e-05	3.80325e-05	0.000490949	0.000404036	0.00022421	0.00011824	0.00024634	0.000320595	0.000843494	0.000140564	3.75184e-05	8.73737e-05	5.80221e-05	5.57469e-05	2.75828e-05	5.2261e-05	4.77943e-05	0.000159265	4.18776e-05	6.79118e-05	8.83017e-05	3.36513e-05	5.08822e-05	5.39219e-05	1.74125e-05	3.39368e-05	2.59591e-05	0.000147514	2.43551e-05	5.58522e-05	9.20554e-05	3.89307e-05	5.3265e-05
ENSMUSG00000087361	0.00020188	0.000457759	0.00217327	0.00891841	0.00471285	0.000246859	0.000623149	3.04904e-05	0.000349952	0.000856911	2.19848e-05	0.000209014	0.000157923	0.000841652	0.0230212	0.00115653	0.000583623	0.000828047	0.00104903	0.00122664	0.00015516	0.0022117	0.000165062	4.46004e-05	6.94127e-05	0.000180538	0.000208696	0.000128886	0.000118779	0.000126503	9.19936e-05	0.000104807	7.58508e-05	0.000125074	4.46947e-05	0.000168391	5.57124e-05	0.000177264	1.44919e-05	0.000207206	0.00134982	0.00054824	0.000305195	0.000444959	0.000282281	0.00120134	0.000282027	2.26782e-05	8.21154e-05	3.86667e-05	3.6138e-05	0.000117045	2.36524e-06	0.000134868	0.000103838	5.9305e-05	0.000175704	5.78402e-05	0.000145987	0.00014183	0.000242198	4.38012e-05	3.52296e-05	1.05451e-05	0.000144208	5.45703e-05	0.00022468	4.56482e-05	0.000208734	0.000198776
ENSMUSG00000079258	0.000137133	0.000216072	0.000323154	0.000703723	0.000385783	0.00017858	0.00059966	3.26033e-05	9.73975e-05	0.000374706	4.90541e-05	0.000183289	9.56203e-05	0.00031765	0.000388803	0.000283656	0.000247646	0.000464109	0.000515854	0.000452213	0.000124623	0.000330636	0.000333715	2.30312e-05	8.05145e-05	7.15191e-05	7.01496e-05	4.77733e-05	6.05021e-05	6.92131e-05	2.3717e-05	8.24183e-05	8.34303e-05	9.84779e-05	4.88654e-05	0.000102113	1.61544e-06	8.32794e-05	1.1542e-05	0.000268673	0.000969559	0.000506912	0.000144497	0.000105296	0.0002676	0.000550636	0.000363549	4.27625e-05	0.000185618	2.76615e-05	3.27055e-06	9.49849e-05	2.26539e-05	1.91519e-05	0.000101857	8.69307e-06	4.42348e-05	3.86948e-05	1.99105e-05	0.000131114	7.23688e-05	2.56235e-05	8.69504e-05	3.12047e-05	2.77287e-05	3.29738e-05	0.000114102	7.86552e-05	0.000172115	0.000116533
ENSMUSG00000079424	0.000202023	0.000390238	0.000114503	0.000431978	0.000600253	0.00023338	0.000339613	2.8273e-05	0.000102755	0.000315687	6.31104e-05	3.46875e-05	9.60083e-05	0.000199395	0.000247583	8.3805e-05	0.000325297	0.000914539	0.000299604	0.000573134	0.000237418	0.000166215	0.000114107	5.78027e-05	2.92154e-05	0.000157174	0.000101651	7.43007e-05	4.06031e-05	6.22854e-05	0.000155915	9.72268e-05	0.000147623	1.85103e-05	4.35124e-05	0.000160604	3.99505e-05	1.79925e-05	1.87293e-05	0.000705387	0.000601979	0.000350922	3.70698e-05	0.000105832	0.000172602	0.000511947	9.47816e-05	7.02222e-06	1.98585e-05	5.02595e-05	4.78173e-05	2.23765e-05	4.99738e-05	6.44736e-05	5.60715e-05	1.97169e-05	0.000144122	8.40756e-05	1.83182e-05	6.97348e-05	2.3913e-05	0.000104358	2.42928e-05	4.52893e-05	7.84792e-05	0.000114053	7.72962e-05	7.32651e-05	5.95124e-05	0.000149325
ENSMUSG00000079426	0.000159987	0.170214	0.0969065	0.192576	0.0913346	0.0346803	0.0875962	0.00413479	0.024795	5.23421e-05	0.0317322	3.94317e-05	4.16542e-05	0.0671861	0.122397	0.00396443	0.0665552	0.156069	0.178809	0.273271	0.116291	0.0446251	0.0870898	6.723e-05	0.0126231	0.00504889	0.175944	0.0450828	0.00864427	5.0831e-05	0.000247369	0.000194392	0.0270496	9.19502e-05	4.22146e-05	0.0914904	9.19281e-05	4.04526e-05	8.61257e-05	0.0330424	0.00651631	0.141996	0.00096254	0.0593429	0.000565291	0.163535	0.000146104	0.023668	0.0289176	1.38979e-05	9.50314e-05	2.49396e-05	0.0240342	0.0459637	0.0521287	0.0408372	0.0772854	0.000267491	0.0285276	0.0608794	2.89225e-05	5.57639e-05	0.00206151	1.51809e-05	0.000104725	0.0389255	0.117387	7.97557e-05	0.037635	0.035915
ENSMUSG00000079429	0.000240383	0.000437876	0.000336569	0.000678553	0.000386161	6.43844e-05	0.00046199	8.11529e-05	0.000110052	0.000366771	4.43227e-05	6.25469e-05	8.33797e-05	0.000158962	0.000207923	0.000231731	0.000425058	0.000484781	0.000565948	0.000147035	4.67867e-05	0.000604789	7.97837e-05	3.20905e-05	2.74513e-05	8.03105e-05	9.0818e-05	0.000107798	2.74905e-05	2.90668e-05	8.58278e-05	0.00010837	3.07093e-05	0.00012192	3.13936e-05	6.69285e-05	6.60946e-05	2.99272e-05	7.72027e-06	0.000155071	0.000636171	0.00107776	0.000106021	0.00025133	0.000163296	0.000322585	5.36354e-05	7.5811e-05	6.36354e-05	5.87608e-05	1.89243e-05	0.000119072	8.99031e-05	6.70803e-05	5.09749e-05	6.64088e-05	0.000209626	8.65064e-05	4.17421e-05	1.69472e-05	0.000142869	2.38345e-05	3.84854e-05	3.62421e-05	7.91866e-05	8.78949e-06	6.70672e-05	5.62045e-05	0.000207735	3.31139e-05
ENSMUSG00000079536	0.000273084	5.34327e-05	0.000415919	0.000554746	0.000693163	0.0001063	0.000568482	2.0875e-05	3.53707e-05	0.000163243	9.95147e-05	5.3926e-05	6.8383e-05	0.000136597	0.000426453	0.000275336	0.000561964	0.000506927	0.00032244	0.000386697	0.000176512	0.000379073	0.000247637	3.58591e-05	8.10417e-05	0.000280323	8.74717e-05	7.71799e-05	6.53196e-05	1.23459e-05	6.96213e-05	0.000274133	0.000106221	0.000147478	4.07966e-05	0.000227079	3.29343e-05	9.73619e-06	7.06479e-06	0.000228131	0.0008509	0.000296557	7.74909e-05	0.000142851	0.000162542	0.000848415	5.65303e-05	4.0036e-05	6.01074e-05	7.43916e-05	4.12498e-05	1.56874e-05	3.61123e-05	4.42588e-05	0.000252796	8.63211e-06	0.00012812	3.92496e-05	1.89796e-05	5.24263e-05	8.80902e-05	4.9474e-05	3.64093e-05	4.11034e-05	0.000172007	4.44558e-05	0.000141301	2.55803e-05	0.000142483	2.81958e-05
ENSMUSG00000079537	0.000229458	0.000204331	0.000261244	0.000509911	0.00136952	6.65774e-05	0.000222114	3.15686e-05	0.000133544	0.000127394	5.13122e-05	5.1519e-05	5.94664e-05	0.000267038	0.000382568	0.000709106	0.000300847	0.000583094	0.000343353	0.00060413	7.17449e-05	0.000150944	0.000213699	5.89306e-05	0.000114875	9.56294e-05	5.6382e-05	0.000113279	3.89886e-05	0.000200513	0.000209683	0.000127842	9.06755e-05	0.000224067	7.16625e-05	9.0359e-05	4.7795e-05	5.42885e-05	4.55577e-05	0.000391971	0.000599792	0.00114887	1.40816e-05	0.000376702	0.000261753	0.000736581	0.000123175	2.86338e-05	0.000105163	9.86771e-05	2.57236e-06	1.38484e-05	3.0108e-05	1.88637e-05	0.000112466	1.39677e-05	0.000232624	1.22577e-05	3.27137e-05	4.2084e-05	7.74432e-05	6.6414e-05	5.78293e-05	2.13532e-05	0.000180643	4.73025e-05	5.41729e-05	1.97312e-05	9.6735e-05	0.000117723
ENSMUSG00000079539	0.000220866	0.000454147	0.000744093	0.000511081	0.000235541	6.64324e-05	0.000531962	7.68868e-05	0	0.000287312	2.14878e-05	0.000108235	6.03228e-05	7.46555e-05	0.000464003	0.000658281	0.000603069	0.000932307	0.000456345	0.000145793	0.000109725	0.000287948	0.000153977	4.17632e-05	7.08476e-05	3.88676e-05	5.44076e-05	4.50014e-05	1.70785e-05	7.16057e-05	9.4721e-05	0.000114227	6.04301e-05	0.00015914	1.62034e-05	6.39896e-05	4.45027e-05	9.9936e-05	5.71574e-05	0.000366218	0.000761136	0.000743422	7.20195e-05	0.000324584	0.00017068	0.000346148	6.49448e-05	4.09121e-05	5.29531e-05	2.36121e-05	2.56949e-05	3.94236e-06	3.70573e-05	3.64931e-05	9.15433e-05	8.25441e-05	9.54316e-05	6.41078e-06	4.85908e-05	4.42886e-05	0.00010849	1.83817e-05	8.36682e-05	6.14203e-05	0.000117062	9.0281e-05	6.11791e-05	1.9226e-05	0.000201215	1.9027e-05
ENSMUSG00000079546	7.46125e-05	0.000347429	0.000383135	1.34738e-05	0.000698719	0.000116143	0.000465791	0.000180016	2.05873e-05	0.000387613	0.000213456	2.45634e-05	8.82118e-05	6.2082e-05	0.000406865	0.000314012	0.000414748	0.000471874	0.000504838	0.000303542	0.000166072	0.000116797	0.00012027	4.28368e-05	7.40281e-05	4.45239e-05	5.98163e-05	8.6981e-05	5.65201e-05	0.000277899	0.000131416	0.000178574	4.79235e-05	6.74943e-05	5.99477e-05	8.51223e-05	7.95052e-05	2.41854e-05	1.57728e-05	0.000773788	0.000596915	0.00043272	2.91572e-05	0.000237624	0.000166265	0.00105135	9.91698e-05	7.7932e-05	8.41801e-05	1.53446e-06	2.38163e-05	4.56397e-05	5.26629e-05	4.36826e-05	8.14562e-05	4.08926e-05	0.000202818	5.45755e-05	3.33443e-05	0.000105337	5.46694e-05	3.0501e-05	5.75349e-05	3.8456e-05	7.15285e-05	6.35796e-05	2.98628e-05	8.57313e-07	0.000142433	8.40158e-05
ENSMUSG00000087333	0.000190012	0.000369368	0.000586181	0.000586147	0.000430679	9.68046e-05	0.000331777	0.00018148	0.00014764	0.000139641	2.2604e-05	0.000130087	5.514e-05	0.000282973	0.000539435	0.000142838	0.000475454	0.000765739	0.000243654	0.000708856	0.00019016	0.000480252	0.000124809	0.000140893	0.000129318	0.000127338	2.33153e-05	3.63479e-05	3.57187e-05	0.000134315	8.74139e-06	8.68773e-05	7.94397e-05	0.000160352	2.64584e-05	0.000100317	1.88073e-05	6.25986e-06	3.37555e-05	0.000347015	0.000110752	0.000197152	0.000127375	0.00031275	9.40982e-05	0.000350395	0	5.78144e-05	8.79182e-05	5.06026e-05	2.12032e-05	9.09891e-05	3.08649e-05	1.0439e-05	6.83742e-05	1.06601e-05	6.74105e-05	4.59354e-05	3.85517e-05	8.70065e-05	0.000101486	2.07187e-06	2.8922e-05	5.7789e-05	3.06146e-05	3.17156e-05	4.03942e-05	0.000126779	6.70592e-05	0.000104648
ENSMUSG00000087332	0.000119752	0.000319974	0.000533773	0.000329465	0.000377376	0.000274148	0.000225613	4.98774e-05	0.000109054	0.000221664	1.2243e-05	9.21952e-05	5.18395e-05	0.000133476	0.000616065	0.000264005	0.000209431	0.000402914	0.000379385	0.000398239	0.000233822	0.000215349	0.000227195	5.63809e-07	3.2838e-05	0.000129641	7.98042e-05	0.00010535	5.91213e-05	3.09865e-05	3.48123e-05	4.16309e-05	4.08495e-05	3.91624e-05	4.38371e-05	0.000112068	8.04629e-05	2.69978e-05	8.46584e-06	0.00042125	0.000305591	0.000355275	4.84873e-05	0.000148745	7.71201e-05	0.000774789	0.000113669	7.24385e-05	7.27112e-05	6.53747e-05	3.43589e-05	0.000100637	4.83044e-05	3.70455e-05	2.77415e-05	5.81514e-05	0.000120855	5.60573e-05	8.65882e-05	9.47662e-05	2.46351e-05	6.12786e-05	4.49719e-06	6.08732e-05	3.25048e-05	3.56102e-05	0.00015912	9.80436e-06	8.07628e-05	0.000132838
ENSMUSG00000079557	0.000279028	0.0846099	0.170612	0.186547	0.198705	0.000268245	0.0118985	0.00109741	0.0812366	0.100287	3.70783e-05	0.157505	0.0296686	0.162003	0.49364	0.000172006	0.00136215	5.56376e-05	0.0156592	0.0185268	0.0256527	0.340392	0.000268986	0.0608715	0.00736078	0.026665	0.0628877	0.0279071	0.00382972	0.0162357	0.110047	4.06048e-05	8.6336e-05	0.0319261	0.000126376	0.000105602	4.77334e-05	0.000109827	0.00560555	0.0425312	0.0035883	0.060718	0.0388784	4.21773e-05	0.000440218	0.130254	7.90612e-06	0.0272982	0.0309481	1.03509e-05	5.80699e-05	1.12028e-05	0.000213735	0.000136354	0.0287489	0.000447391	0.040556	0.0646114	0	0.0353408	0.00313352	2.14026e-05	0.00828241	0.0162731	0.00077531	6.60318e-05	0.00110496	0.00033151	0.0309657	0.0445433
ENSMUSG00000087330	0.000198064	0.000334891	0.000394807	0.000582655	0.00121031	0.000131975	0.000256562	4.13764e-05	0.000172996	0.000407367	2.54751e-05	3.18567e-05	0.000104612	0.000212751	0.000427236	0.000618283	0.000612323	0.000381871	0.000331331	0.000296019	0.00042449	0.000407935	0.000426326	3.64338e-05	4.30933e-05	5.27452e-05	8.80075e-05	6.86286e-05	2.1219e-05	8.55812e-05	3.5509e-05	6.46936e-05	0.000115732	0.000235411	4.28389e-05	0.000161185	3.18621e-05	6.96592e-05	2.72513e-05	0.000568729	0.000305086	0.000543519	3.62144e-05	0.00021228	0.000198369	0.000257842	0.00013852	2.74463e-05	0.000126487	4.38798e-05	3.9812e-05	4.4404e-05	5.17966e-05	5.71513e-05	0.000212614	3.7969e-05	7.9846e-05	1.94358e-05	2.13925e-05	5.04922e-05	6.83567e-05	1.5448e-05	7.00624e-05	6.52308e-05	9.36425e-05	1.91375e-05	9.42875e-05	5.8628e-05	0.000160723	9.14441e-05
ENSMUSG00000087329	7.60016e-05	0.000292763	0.000795508	0.000572832	0.00103718	0.000267289	0.000177037	3.46319e-05	0.000150291	0.000265332	5.23472e-05	0.000112625	3.57761e-05	0.000181644	0.00022619	0.000329988	0.00017429	0.000495632	0.000602765	0.000436189	0.000204493	0.000324733	6.47444e-05	5.00901e-05	0.00010426	9.68894e-05	5.08194e-05	0.000179629	4.11417e-05	6.22801e-05	4.7665e-05	7.11317e-05	2.51908e-05	0.000148265	1.10602e-05	0.000132291	2.37171e-05	8.75005e-05	3.14308e-05	0.000224323	0.000224678	0.00023863	8.05779e-05	0.000189399	0.000225418	0.000586427	8.30283e-05	5.68822e-05	8.4598e-05	6.24893e-05	5.74666e-05	7.41506e-05	8.49516e-05	3.59228e-05	0.000105825	2.65846e-05	1.41293e-05	3.82095e-05	2.63018e-05	0.00011359	5.94764e-05	8.01923e-06	1.47868e-05	3.59325e-05	0.000179123	1.71188e-05	0.000243387	1.34402e-05	0.000123475	0.000127171
ENSMUSG00000079563	0.00022897	0.000231267	0.000600176	0.000291674	0.0010232	9.82771e-05	0.000362704	3.84908e-05	0.000115226	0.000254572	3.60022e-05	9.30293e-05	0.000159698	0.000265342	0.000393035	0.00029719	0.000284622	0.000576669	0.000464881	0.000781471	0.000315053	0.000185488	0.000240487	1.45586e-06	0.000136572	0.000125798	5.13931e-05	1.05134e-05	5.82633e-05	0.000107281	9.25367e-05	0.000140256	5.25648e-05	0.00017389	5.40856e-05	0.000120427	1.15626e-05	0.000100586	2.18293e-05	0.000434566	0.000448529	0.000143841	0.000121719	0.000304969	0.000254892	0.000873191	0.000146363	6.40638e-05	0.000118062	1.86654e-06	1.94744e-05	2.96737e-05	1.68472e-05	1.92207e-05	3.55269e-05	9.03156e-05	5.72051e-05	0.000101556	1.64306e-05	5.58115e-05	5.86573e-05	8.21546e-05	9.18649e-05	7.52996e-05	5.56829e-05	9.38492e-05	1.42192e-05	7.38163e-05	2.14894e-05	4.62468e-05
ENSMUSG00000079566	0.000179662	0.000167651	0.000182573	0.000465509	9.56372e-05	0.000159606	0.000511334	4.2058e-07	9.51672e-05	0.000190474	1.39584e-05	8.9073e-05	4.55675e-05	6.83593e-05	0.000288109	0.000400638	0.000341099	0.000963618	0.000813619	0.000723683	7.96811e-05	0.00012314	0.000240533	9.30221e-06	0.000109542	0.000104189	8.66394e-05	3.99943e-05	1.70222e-05	6.45781e-05	0.000110867	3.62947e-05	0.000112693	0.000156197	3.43472e-05	0.000210491	4.154e-05	2.72431e-05	1.21636e-05	0.000484124	0.000550423	0.000355299	6.29555e-05	0.000364075	0.000166018	0.000666544	0.000240282	8.9635e-05	4.16851e-05	2.88448e-05	4.58377e-05	9.31881e-05	3.29309e-05	4.56144e-05	7.77425e-05	4.51872e-05	4.7495e-05	5.27685e-05	9.70863e-05	2.76206e-05	8.41347e-05	4.98709e-05	4.22993e-05	2.60912e-05	6.80279e-05	2.61237e-05	0.000200502	6.96783e-05	7.76417e-05	7.77339e-05
ENSMUSG00000079577	3.42806e-05	0.000231471	0.000551801	0.000382187	0.000696124	6.13497e-05	0.00043727	0.00012881	6.99466e-05	0.000266466	3.33777e-05	0.000153632	0.000130952	9.93184e-05	0.000256321	0.000332283	0.000233828	0.000597949	0.000416171	0.000826772	8.7962e-05	0.000572623	1.94519e-05	0.000111333	0.000153736	6.83022e-05	8.47255e-05	0.000127595	3.63438e-05	9.30712e-05	9.98401e-06	5.91777e-05	2.18166e-05	4.95256e-05	1.87765e-05	0.000138569	5.02271e-05	1.29468e-05	1.88661e-05	0.000189289	0.000300639	0.000582984	8.58496e-05	0.000323908	0.000174492	0.00115347	5.95912e-06	5.21191e-05	0.00010344	3.0785e-05	2.38445e-05	8.9584e-05	3.6117e-05	4.61023e-05	4.07203e-05	9.91496e-06	0.000109763	3.47572e-05	1.0248e-05	4.11174e-05	0.000120847	7.79355e-05	5.02079e-05	2.00205e-05	4.63717e-05	1.42675e-05	0.000292249	2.55037e-05	0.000181039	8.70531e-05
ENSMUSG00000079578	8.35073e-05	0.000291735	0.00054246	0.000284756	0.000541386	9.38242e-05	0.000524384	6.02496e-05	7.5163e-05	0.000165946	9.75626e-06	9.73938e-05	0.000200026	0.000345773	0.000380321	0.000277376	5.31674e-05	0.000837601	0.000566843	0.000268104	9.52405e-05	0.000304209	0.000226495	7.32537e-05	0.000115147	1.38976e-05	6.2805e-05	0.000171749	2.97121e-05	7.31715e-05	0.000121099	0.00017276	3.19602e-05	6.65839e-05	6.03087e-05	0.00012326	3.0629e-05	2.25647e-05	1.2023e-05	0.000525518	0.0006497	0.000510999	9.23032e-05	0.000353164	5.37766e-05	0.0010818	3.70865e-05	4.94276e-05	7.31896e-05	6.84212e-05	0.000133499	2.04402e-05	1.53419e-05	4.83456e-05	0.000122123	3.03907e-05	0.000209084	4.68493e-05	7.78529e-05	0.000106993	5.65577e-05	5.86466e-05	3.68678e-05	3.06358e-05	0.000204307	8.5749e-05	0.000106719	4.77359e-05	6.98406e-05	7.35618e-05
ENSMUSG00000079579	0.000141321	0.000336924	0.00084862	0.000475168	0.000899587	0.000128956	0.000458318	7.32453e-05	9.90888e-05	0.000500513	3.22678e-05	0.000119208	0.000162598	0.0001447	0.000429633	0.000311607	0.000170697	0.000564934	0.000614182	0.00086782	8.43661e-05	0.000232661	0.000322727	1.89222e-05	6.2412e-05	0.000129213	6.35065e-05	9.16154e-05	2.81274e-05	9.54053e-05	1.41539e-05	0.000174435	5.30396e-05	0.000122309	6.70681e-05	0.000148337	8.07686e-06	7.04635e-05	1.58962e-05	0.00021142	0.000767004	0.000487568	4.33808e-05	0.000145016	0.000179989	0.00063016	9.16601e-05	6.44391e-05	3.48394e-05	3.66568e-05	1.31363e-05	4.4369e-05	4.64206e-05	5.13736e-05	8.80466e-05	3.79328e-05	0.000146209	5.60985e-05	5.86196e-05	9.48988e-05	9.38949e-05	4.50895e-05	5.42321e-05	7.81552e-05	0.000236534	9.92926e-06	0.000154721	2.91318e-05	0.00012835	5.117e-05
ENSMUSG00000079534	0.000409751	0.00085672	0.000266315	0.000156003	0.000575072	4.80814e-05	0.000235419	0.000141228	7.53521e-05	0.000124759	2.17378e-05	8.30833e-05	7.51258e-05	0.000167445	0.00104751	4.76231e-05	0.00055111	0.000710699	0.000291938	0.000290072	8.30731e-05	0.000415173	7.78161e-05	5.01665e-05	2.11357e-05	5.33335e-05	0.000108125	0.000100476	0.0001023	0.000163647	5.72003e-05	7.57317e-05	6.53695e-05	3.56184e-05	3.27619e-05	0.000223783	2.32391e-05	5.3101e-06	1.43378e-05	0.000313381	0.000682397	0.000579327	8.01645e-05	0.000175172	9.85515e-05	0.000562979	0.00015805	2.83713e-05	2.23797e-05	3.70432e-05	0	3.67661e-05	2.24123e-05	3.82471e-05	7.65989e-05	1.3486e-05	1.60046e-05	2.97072e-05	8.90068e-05	8.169e-05	0.000164896	6.65633e-05	1.99735e-05	0.000146574	9.8539e-05	7.74342e-05	8.81181e-05	2.30504e-05	0.000127982	7.01141e-05
ENSMUSG00000079583	8.82215e-05	0.000623459	0.000551581	0.000330016	0.000288079	4.97851e-05	0.000555746	2.32112e-05	0.000100543	0.000181816	5.68931e-05	6.54152e-05	6.59751e-05	0.000264886	0.000364224	0.000514302	0.000162653	0.000827373	0.000803572	0.000174048	8.82612e-05	0.00018594	0.000190476	2.94762e-05	0.000110243	2.05528e-05	2.7852e-05	0.000152429	3.11442e-05	0.000107556	7.41466e-05	0.000121568	8.83065e-05	0.000149346	4.51614e-05	0.00020186	6.69415e-05	0.000115752	1.22252e-05	0.000299723	0.000502746	0.000919334	0.000157153	0.000519442	0.000354905	0.00077166	1.96109e-05	5.73938e-05	0.000129716	3.22498e-05	7.87134e-05	3.09006e-05	3.26916e-05	4.20928e-05	0.000122375	5.24876e-05	0.000131738	0.000100728	1.41872e-05	7.15098e-05	6.03858e-05	3.05119e-05	5.16126e-05	1.24941e-05	5.01378e-05	4.63605e-05	0.000157804	2.16848e-05	6.81978e-05	0.000128275
ENSMUSG00000079592	0.000338147	0.0003283	0.000280098	0.00055943	0.000407199	7.14965e-05	0.000471243	0.000128601	9.39482e-05	0.000287727	0.000115809	4.97835e-05	6.96821e-05	0.000460954	0.000216484	0.00030717	0.000222263	0.00023427	0.000757808	0.000469296	0.000157722	0.000247497	0.000120131	3.26287e-05	4.78236e-05	0.000242413	0.000220923	6.90587e-05	1.9846e-05	3.9466e-05	9.24383e-05	1.76692e-05	3.87401e-05	0.000253335	1.82981e-05	0.000166865	1.57406e-05	3.78166e-05	4.269e-05	0.000421469	0.000205225	0.000213799	0.000165674	0.000171491	0.000489633	0.000574049	0.000147668	3.12801e-05	0.000161829	8.74365e-06	1.61545e-05	7.7048e-05	7.73464e-06	2.94984e-05	0.000187173	6.514e-05	6.29119e-05	1.24641e-05	2.88461e-05	6.94033e-05	9.47891e-05	3.28445e-05	2.72099e-05	5.69584e-05	9.59554e-05	3.59263e-05	0.000186157	1.96223e-05	4.91806e-05	6.14311e-05
ENSMUSG00000079594	7.85954e-05	0.000452357	0.000346784	0.00077414	0.000380688	1.89728e-05	0.000496319	0.000121513	3.39056e-05	0.000268192	8.86555e-05	0.000137345	0.000181866	0.000406283	0.000124602	0.000352649	0.000224984	0.00059815	0.000490707	0.000328561	0.000206195	0.000281484	0.000187565	9.73372e-05	7.94857e-05	7.00623e-05	0.000108876	0.000125487	5.30175e-05	0.000115279	1.89709e-05	0.000138862	2.04815e-05	0.000100627	2.77389e-05	0.00012243	6.08718e-05	3.69369e-05	2.7026e-05	0.000744107	0.000839079	0.000309602	7.50424e-05	0.000215053	0.000224678	0.00134272	0.000104685	0.000112056	0.000178822	6.0419e-05	4.24245e-05	3.43802e-05	9.55518e-05	2.91411e-05	5.90895e-05	7.24689e-05	0.000124727	2.722e-05	4.41935e-05	8.48764e-05	7.10269e-05	3.51557e-05	3.01747e-05	4.01186e-05	0.000203517	5.71804e-05	0.000154716	2.47262e-05	0.000117005	2.72507e-05
ENSMUSG00000079595	0.000236522	0.000216913	0.000158646	0.000322278	0.000558746	0.000121477	0.000726211	4.19309e-05	0.000143584	0.000175903	4.97914e-05	6.44514e-05	0.000105644	0.000334813	0.000332045	0.000556035	0.000540754	0.000782801	0.000523827	0.000363552	0.000322851	0.000258359	0.000103124	1.93598e-05	8.33633e-05	7.26251e-05	0.000130154	0.000152272	9.73443e-05	6.6483e-05	2.3552e-05	4.65137e-05	3.83579e-05	0.000214785	4.97788e-05	0.000151573	3.73514e-05	0.00010312	2.15195e-05	0.000125579	0.000267688	0.000936939	8.31159e-05	0.000355345	0.000130082	0.000643048	0.000241759	6.74451e-05	8.73561e-05	2.00304e-05	1.40906e-05	5.18397e-05	4.82312e-05	1.51235e-05	5.7461e-05	7.74125e-05	0.000111646	5.62373e-05	4.87707e-05	4.61928e-05	8.69822e-05	2.51239e-05	6.08315e-06	0.000153181	0.000147235	9.9967e-05	7.10731e-05	4.58304e-05	3.87417e-05	9.32314e-05
ENSMUSG00000079597	0.000266511	0.000265673	0.00028383	0.000827072	0.000329226	0.000103955	0.000371463	4.06884e-05	6.17853e-05	0.000306178	9.29869e-05	7.27471e-05	2.85202e-05	0.000232892	0.0002709	0.000494497	0.000208549	0.000622694	0.000479855	0.000172698	0.00027411	0.000323567	7.45513e-05	4.95554e-05	8.05779e-05	6.48955e-05	4.18363e-05	0.000158264	3.87587e-05	0.000327247	1.08485e-05	0.000105671	4.67851e-05	5.82528e-05	2.04946e-05	5.70059e-05	2.89505e-05	0.000114102	1.49855e-05	0.000418274	0.000764279	0.000818224	0.000226018	0.000255603	8.09543e-05	0.000606433	0.000131486	3.63244e-05	6.92827e-05	9.87056e-05	1.76729e-05	4.91826e-05	9.68307e-05	2.7023e-05	0.00011653	0.000148605	1.29403e-05	3.72752e-05	8.79688e-05	4.38935e-05	9.16076e-05	5.7584e-06	5.95426e-05	6.4512e-05	0.000120725	1.48372e-05	0.000204827	2.36201e-05	8.83804e-05	0.000123989
ENSMUSG00000079598	5.10772e-05	0.000620224	0.0346188	0.0145243	0.000853345	0.000462122	0.0155921	0.000184642	0.000908856	0.000102438	8.45977e-05	0.000846342	0.000109086	0.007235	0.0214606	0.071354	0.00256102	0.0023496	0.00182287	0.00151077	0.000888735	0.00652987	0.000130927	9.28087e-05	5.89293e-05	0.000145324	8.09677e-05	5.23928e-05	8.69345e-05	0.000105755	4.26323e-05	0.000287996	0.000138483	0.00017127	0.000117058	0.000215587	4.90469e-05	0.000123614	1.03544e-06	8.28712e-05	0.00017998	0.000518006	0.000106307	9.38706e-05	0.000368223	0.0109705	7.89007e-05	5.80001e-05	9.20991e-05	0.000110951	9.76342e-06	3.30708e-05	3.05355e-05	8.09583e-05	8.59155e-05	2.63333e-05	9.22306e-05	1.42042e-05	0.000150447	4.48553e-05	0.000135873	1.99572e-05	3.27567e-05	3.91537e-05	9.25357e-05	1.47934e-05	7.57577e-05	3.1365e-05	0.000135641	6.35182e-05
ENSMUSG00000079600	0.000178825	4.16661e-05	0.000396931	0.000516377	0.000211914	0.000136238	0.000161675	3.43998e-05	7.81775e-05	0.000242391	7.0013e-05	0.00011139	0.000101758	0.000227436	0.000576842	7.18648e-05	0.000275178	0.000337859	0.000833879	0.000738884	0.000235436	0.000214078	0.000169873	5.5671e-05	3.38416e-05	0.000151214	0.000101013	6.34989e-05	4.67551e-05	0.000104141	0.000144014	0.000143075	9.78583e-05	0.000225183	1.56761e-05	6.16005e-05	2.31739e-06	2.91642e-05	2.02656e-05	0.000187443	0.000687369	0.000752789	6.1457e-05	0.000175479	0.00026115	0.00113808	8.80661e-05	7.55348e-05	0.000114704	2.91815e-05	3.42378e-06	9.72864e-05	1.37847e-05	5.74857e-05	0.000207875	9.73952e-05	7.70196e-06	5.30611e-06	8.81999e-05	6.27527e-05	7.87488e-05	3.72358e-05	1.91554e-05	4.96609e-05	1.90006e-05	0	0.000332655	7.26511e-05	0.000104378	6.54734e-05
ENSMUSG00000079602	0.000390159	0.000391214	0.000465287	0.000396437	0.000170709	0.00010253	0.000185319	6.24804e-05	0.000169126	0.000246627	6.90588e-05	0.000139931	2.58211e-05	0.000159167	0.0003539	0.000347381	0.000411193	0.000848696	0.000742509	0.000934463	0.000473986	0.000379202	3.07699e-05	0.000100358	6.41424e-05	2.9054e-05	0.000147538	9.37421e-05	2.49772e-05	8.2924e-05	5.69461e-05	0.000170774	1.09818e-05	8.47852e-05	4.22734e-05	0.000165722	1.03524e-05	6.00974e-05	1.84611e-05	0.000403137	0.000431152	0.000419141	0.00012817	6.22188e-05	7.46229e-05	0.000419566	1.59957e-05	0.000105923	8.24218e-05	2.35589e-05	2.88467e-05	5.06569e-05	5.44745e-05	2.91712e-05	7.69568e-05	1.92819e-05	0.000119822	5.08384e-05	3.42217e-05	9.77166e-05	4.03628e-05	0.000132771	0.000119817	2.34366e-06	0.000236011	5.08797e-05	0.000177831	6.92542e-06	0.000136405	8.11784e-05
ENSMUSG00000079603	0.000293912	0.000381413	0.000425588	0.000330808	0.00040133	8.97047e-05	0.000439761	6.53138e-05	6.0726e-05	0.000288611	0.000107594	9.54098e-05	0.000193631	0.000144276	0.000862093	5.03885e-05	0.00027758	0.000277913	0.000259944	0.00051805	0.000279518	0.000170554	0.000216183	8.21044e-05	4.7631e-05	0.000101774	2.7844e-05	0.000154721	4.69683e-05	0.000122545	8.34643e-05	2.41467e-05	7.81313e-05	0.000215267	5.4072e-05	0.00018773	4.74523e-05	8.40873e-05	5.34821e-05	0.000413426	0.000420319	0.000323148	6.63635e-05	0.000277657	0.000228705	0.000289356	3.99682e-05	1.93131e-05	8.52475e-05	2.07944e-05	2.17111e-05	3.05896e-05	2.04246e-05	2.27877e-05	0.000105119	6.23743e-05	0.000124818	6.37695e-05	4.26838e-05	5.72163e-05	6.60828e-05	5.75665e-05	2.62903e-05	3.36744e-05	2.80063e-05	0.000113948	8.97026e-05	2.56344e-05	0.000116283	5.66907e-05
ENSMUSG00000079604	0.000162316	0.000223476	0.000402941	0.000317303	0.000252521	4.91533e-06	0.000353753	2.30921e-05	9.87242e-05	0.000304373	6.92493e-05	7.28273e-05	3.27703e-05	0.000138309	0.000479352	0.000321779	0.000227288	0.000475788	0.000718055	0.000221869	0.000134835	0.00041344	0.000177287	3.47068e-05	0.000127977	0.000136492	0.000180706	4.8246e-05	2.56494e-05	8.72605e-05	6.80191e-05	0.000237146	2.86056e-05	0.000202076	4.94728e-05	0.0001041	2.32824e-05	1.35284e-05	4.31669e-05	0.000231068	0.0003671	0.000272438	9.83889e-05	0.000320295	0.000276295	0.000584968	0.000250631	5.51558e-05	6.84314e-05	5.9219e-05	1.56751e-05	0.000103381	8.70222e-06	4.99925e-05	0.000148343	7.12688e-05	0.000165566	7.58676e-05	3.14712e-05	6.40623e-05	3.58515e-05	1.8509e-05	6.59638e-05	4.156e-05	7.79995e-05	2.93586e-05	0.000128298	3.62102e-05	4.70887e-05	0.000148392
ENSMUSG00000079605	0.000196455	0.000303998	0.000770918	0.000249216	0.000265394	0.000153121	0.000862498	5.4308e-05	6.85832e-06	0.000163174	3.36914e-05	7.35675e-05	0.000209547	0.000218468	0.000364362	0.000345569	0.000620105	0.00057581	0.000424561	0.000218198	0.000304984	0.00016074	9.62631e-05	0.000114244	2.02642e-05	6.42609e-05	6.63133e-05	0.000100547	7.08746e-05	6.32571e-05	8.85495e-05	0.000137693	4.31119e-05	0.000199931	2.76507e-05	9.70837e-05	3.05931e-05	7.4513e-06	1.34726e-05	0.000215462	0.000437439	0.000308934	6.44976e-05	0.000199933	0.000404787	0.00119103	0.000199749	5.12489e-05	7.73546e-05	2.34123e-06	2.43703e-05	6.16822e-05	4.32183e-05	1.93594e-05	0.00010013	2.34255e-05	6.94809e-05	2.44141e-05	5.23936e-05	4.73445e-05	6.88467e-05	8.45631e-05	2.01592e-05	9.64881e-05	0.000270455	1.61173e-05	0.000168996	1.67347e-05	0.000142384	0.000116814
ENSMUSG00000079606	0.000412748	0.000382605	0.00035606	0.000359431	0.000296187	0.000148199	9.05035e-05	0.000131514	6.19963e-05	0.000291219	3.14746e-05	0.000100059	9.09037e-05	0.000186842	0.000435447	0.000475394	0.000340827	0.00105914	0.000822527	0.000464052	0.00024213	0.000339212	6.63359e-05	4.01411e-05	7.15855e-05	0.000102841	8.16728e-05	5.81723e-05	0.000129262	0.000214676	5.00212e-05	6.63899e-05	3.50262e-05	0.000101412	2.39696e-05	0.000266593	2.21578e-05	6.30423e-05	7.66656e-06	0.000213306	0.000710716	0.000292856	4.86613e-05	0.000189179	0.000164233	0.000128919	0.00012214	0.000112273	4.5202e-05	1.01098e-05	4.16427e-05	3.85149e-05	4.49916e-05	5.45253e-05	0.000128232	5.07248e-05	1.86567e-05	7.25413e-05	3.08435e-05	9.06345e-05	0.000147844	6.12623e-05	3.13449e-05	9.46879e-05	0.000101816	5.50827e-05	0.000142388	3.32808e-05	5.40525e-05	1.6805e-05
ENSMUSG00000079610	0.0399949	0.000557088	0.0699949	0.0483846	0.00933478	0.0293314	0.0562186	0.00011486	0.0366381	0.0197746	0.000216926	4.34088e-05	0.000205344	0.0617624	0.139684	0.00160505	0.0421694	0.000530186	0.0043398	0.000181462	0.0593633	0.172134	0.00072367	0.000254094	3.39377e-05	0.000182077	0.0384608	0.000147626	0.00186591	0.00271543	0.000166903	0.00129373	0.0263322	0.000995139	0.00298783	0.0140729	0.000167078	0.000865579	0.00135219	0.000166714	0.0212892	0.00356212	0.038098	0.00284104	0.00356481	0.0666703	0.000556105	0.0131212	0.0317234	9.85218e-05	0.00148893	3.34861e-05	0.00108809	0.000212325	0.0121223	0.000252044	0.0183969	0.00384309	0.000596654	1.63062e-05	0.00122985	0.00026611	0.0368157	0.000715406	0.00544195	2.79989e-05	3.8123e-05	0.00326696	0.0215502	0.016786
ENSMUSG00000079614	6.91513e-05	9.36368e-05	3.35246e-05	0.00637585	0.0867565	0.00740862	0.00104268	9.23888e-05	0.00418471	0.000377379	0.00011886	0.000196129	0.000304079	0.000551565	0.132113	0.0766303	8.06439e-05	0.000514325	0.00221601	0.0408991	0.000754371	0.0472485	0.00791303	0.00934742	0.000172038	0.000404707	0.0443995	0.000411047	4.24417e-05	9.81681e-05	2.83358e-05	0.0248208	0.000290079	0.0295037	0.000193443	0.0419654	2.59265e-05	0.000283831	0.000213606	0.0493649	0.0555809	0.0102268	0.000155293	0.0545764	0.00709371	0.0741477	0.00333587	0.00295968	0.0229841	6.22806e-05	0.000893476	0.000627849	0.000432872	0.000152823	0.0124098	7.41326e-05	0.000632769	0.000368811	0.000190997	0.000778539	0.000211907	0.000667935	0.000113317	0.00511557	0.00134223	0.000186441	0.000782623	0.00174135	0.00329793	0.00132663
ENSMUSG00000079619	0.000204921	0.00035602	0.000873479	0.000696161	0.000601271	0.000205461	0.000475861	5.35582e-05	0.000172703	0.000236151	2.78386e-05	0.000218191	0.000106658	0.000326462	0.000156383	0.000241377	0.000319098	0.00114993	0.000989598	0.000406587	0.000206034	0.000302818	0.000128805	5.81355e-05	6.10898e-05	0.0001046	0.000118552	0.000195467	8.50605e-05	5.39155e-05	4.64464e-05	0.000168901	6.0441e-05	0.000171595	8.13571e-05	8.31751e-05	7.67291e-05	5.81908e-05	9.64254e-06	0.00035125	0.000269916	0.000581385	8.41599e-05	0.000179999	0.000206397	0.000859767	7.74682e-05	8.55378e-05	7.95718e-05	4.32375e-05	6.03835e-05	6.61909e-07	1.65164e-05	7.80684e-05	1.83091e-05	3.36214e-05	8.71296e-05	4.62886e-05	2.26849e-05	9.3552e-06	6.98193e-05	8.20706e-06	1.69805e-05	7.97638e-05	7.45623e-06	2.6488e-05	0.000101957	2.35959e-05	0.000313824	0.000254411
ENSMUSG00000079584	0.000122412	0.000178246	0.000338854	0.000803206	0.000632769	0.000133253	0.000287902	4.51271e-05	7.12602e-05	0.00036498	5.57201e-05	9.81629e-05	7.35738e-06	6.75708e-05	0.000173273	0.000563845	0.000125666	0.000597081	0.000797829	0.000207388	0.000499056	0.000290585	6.65169e-05	6.73105e-05	3.70939e-05	0.000158948	8.23751e-05	7.72159e-05	6.27083e-05	2.35204e-05	5.16077e-06	0.000164082	5.51895e-05	0.000137875	3.40363e-05	0.000155777	0.00010695	0.000124039	7.78635e-06	0.000483694	0.000302728	0.000382047	0.000132032	0.00014152	0.000159813	0.000611745	8.49832e-05	5.06701e-05	8.72655e-05	0.000181637	2.66081e-05	9.55236e-05	9.98161e-05	7.36744e-05	7.19897e-05	6.35111e-05	8.16318e-05	2.41807e-05	7.61801e-05	5.02599e-05	7.73795e-05	5.32172e-05	1.80933e-05	7.59221e-05	5.32982e-05	0.000106868	0.000284209	3.27879e-05	3.6268e-05	0.000133225
ENSMUSG00000079532	0.000142198	0.000106124	0.000513869	0.000979255	0.000530864	0.000164	0.000480033	9.13747e-05	2.80623e-05	0.000249412	4.28244e-05	4.83949e-06	9.8915e-05	0.000182651	0.000256563	0.000352815	0.000528217	0.000533253	0.000204269	0.000532162	8.77839e-05	0.00037663	0.000219493	2.71163e-05	3.45384e-05	8.93011e-05	2.87619e-05	2.9974e-05	3.69302e-05	4.76672e-05	2.62595e-05	9.31355e-05	0.000227986	9.98927e-05	5.08798e-05	8.9397e-05	1.28804e-05	6.06904e-05	3.61666e-05	0.000282669	0.000225958	0.00063802	6.81109e-05	0.000280801	0.000152887	0.00124177	5.45878e-05	0.000106768	0.000120448	1.43623e-05	7.29105e-05	1.78004e-05	1.26507e-05	4.84452e-05	7.6607e-05	4.9141e-05	5.42382e-05	4.15033e-05	3.52705e-05	5.22433e-05	0.000154762	5.67567e-05	1.54544e-05	0.000105096	0.000127221	7.7355e-05	0.000167189	7.87781e-05	4.6474e-05	3.18602e-05
ENSMUSG00000079531	0.000187856	0.000384865	0.000542374	0.000618597	0.000409717	0.000144389	0.000433291	4.94337e-05	3.11962e-06	0.000267638	2.33626e-05	8.07116e-05	8.05896e-05	0.000240098	0.000293026	5.08926e-05	0.000482664	0.000428537	0.000361442	0.000143903	3.32439e-05	0.000228884	0.000162528	7.547e-05	2.41172e-05	0.000100617	8.88435e-05	0.00011733	5.01695e-05	5.76866e-05	7.8852e-05	5.7207e-05	0.00012821	0.00011866	2.07471e-05	8.08322e-05	6.0739e-05	5.31633e-05	3.76647e-06	0.00040074	0.000557226	0.00018649	1.20489e-05	0.000134317	0.000259919	0.000486603	9.25752e-05	0.000101825	1.88989e-05	3.43819e-05	5.88205e-05	3.22062e-05	7.73422e-05	2.55546e-05	0.000126996	7.62075e-06	9.42918e-05	4.5819e-05	7.21735e-05	7.18316e-05	0.000117427	4.28409e-05	4.15368e-05	1.96106e-05	9.67376e-05	6.17157e-05	4.06246e-05	7.62817e-05	3.68185e-05	9.98177e-05
ENSMUSG00000079528	8.43246e-05	0.000290431	0.000499732	0.000514792	0.000121073	0.00013239	0.000490899	7.1476e-05	5.88644e-05	0.000360842	0.00012336	3.01178e-05	0.00020473	0.000126445	0.000238527	0.000162188	0.000561726	0.0010298	0.000515744	0.000429554	0.000160922	0.000178055	0.000132876	9.03719e-05	0.000175486	0.000167866	9.12654e-05	2.18697e-05	4.53556e-05	8.16377e-05	6.05303e-05	0.000131921	5.17351e-05	2.04947e-05	2.79085e-05	6.85094e-05	5.83609e-05	5.26243e-05	3.8142e-05	0.000133652	0.000425146	0.000181984	6.81837e-05	0.000115385	0.000189719	0.00053442	1.64858e-05	3.07027e-05	0.000109332	2.35343e-05	3.47284e-05	8.78377e-05	2.00153e-05	6.13577e-05	0.00013395	3.41116e-05	0.000247474	4.47397e-05	1.06343e-05	0.000102368	6.04021e-05	5.32925e-05	5.29493e-05	1.91533e-05	6.60526e-05	8.74851e-05	0.000171413	5.99177e-05	7.50443e-05	4.53824e-05
ENSMUSG00000079432	0.000232848	0.000307668	0.000296053	0.000144079	0.000762604	0.000117911	0.000280313	5.31547e-05	1.02597e-05	0.00027795	1.90247e-05	0.000261294	0.000121009	0.000212758	0.000150044	0.000241347	0.000226154	0.000257776	0.000682905	0.00016482	0.000144463	0.000154032	9.56595e-05	6.81377e-05	0.000107142	4.4655e-05	9.86864e-05	0.000133334	5.56664e-05	0.000180927	1.12764e-05	0.000104854	0.000129712	0.000155225	6.97965e-05	0.000240922	6.89456e-05	1.68165e-05	3.13091e-05	0.000392216	0.000583504	0.000607879	5.04075e-05	8.42536e-05	0.000186156	0.00132086	6.82206e-05	0.000147416	9.6916e-05	7.48508e-05	1.80442e-05	5.78044e-05	5.22651e-05	3.93292e-05	5.64879e-05	5.55229e-05	4.61145e-05	3.04574e-05	2.28017e-05	0.000161503	0.0001641	1.19994e-05	1.5212e-05	6.56053e-05	7.7693e-05	1.57687e-05	7.72876e-05	5.51114e-05	7.51732e-05	7.3134e-05
ENSMUSG00000079433	0.000277706	0.000497796	0.000642455	0.000343733	0.000640024	0.000226654	0.000563307	8.86789e-05	5.12668e-05	0.000145241	6.55541e-05	7.51718e-05	6.6636e-05	0.000189273	0.000639094	0.000315815	0.00018006	0.000665004	0.000879638	0.000590199	7.05458e-05	0.000455028	0.000268848	0.000122607	8.28754e-05	7.54468e-05	9.15654e-05	0.000122761	3.69567e-05	8.85528e-05	8.59007e-05	0.000187382	5.12132e-05	0.000132873	2.46869e-05	0.00014318	8.70975e-06	8.20296e-05	1.64886e-05	0.000360225	0.000218092	0.000526305	0.0001736	0.000139813	0.000155449	0.000728433	0.000180301	6.73332e-05	8.15627e-05	7.72716e-05	5.47857e-05	8.31262e-05	2.55192e-05	5.0178e-05	5.60382e-05	5.43467e-05	6.19655e-05	6.37558e-05	9.66318e-05	8.43667e-05	5.54288e-05	1.5319e-05	8.96593e-05	1.31153e-05	2.32061e-05	5.10571e-05	0.000139459	5.38857e-05	6.47473e-05	5.60686e-05
ENSMUSG00000079434	2.88411e-05	0.000613461	0.000471617	0.00037079	0.000172545	8.16321e-05	0.000241142	4.29369e-05	2.35905e-05	0.000385829	3.53156e-05	2.093e-05	9.02752e-05	0.000361918	0.000362991	0.000243274	0.000130299	0.000832401	0.000274595	0.000743189	0.000136205	0.000370117	0.000101415	2.31681e-05	0.000114302	4.00682e-05	8.29801e-05	2.10055e-05	1.654e-05	0.00012959	5.0522e-05	0.000156132	5.99514e-05	8.40538e-05	9.25425e-05	9.46014e-05	1.3421e-05	4.64077e-05	3.52435e-05	0.000766351	0.00067995	0.000366478	0.000120725	0.000244046	0.000122579	0.000262627	0.000147385	2.46269e-05	9.30056e-05	4.50544e-05	9.36339e-05	0.000120203	5.44022e-05	3.77608e-05	4.83157e-05	2.96807e-05	0.000262096	9.88482e-05	4.01812e-05	3.17057e-05	4.01868e-05	2.53887e-05	5.57422e-05	6.76339e-05	0.00019463	5.29796e-05	0.00010832	6.06108e-05	8.75875e-05	0.000109514
ENSMUSG00000079435	9.64046e-05	0.00938847	3.96706e-05	0.318118	0.000486338	0.337667	0.0762203	0.02726	0.0570006	0.168724	0.652851	0.141318	0.245203	0.119763	0.0785701	0.0103348	0.0880443	0.142879	0.260558	0.000286282	0.440793	0.000262072	0.138274	0.224232	0.101265	0.0449013	0.160767	0.315192	0.0137817	0.0723666	0.154852	0.0932594	0.0536426	0.0689142	9.07919e-06	0.00304116	0.0453529	0.0184072	0.102581	0.0939026	0.0205932	0.0986695	0.752049	0.212001	0.129594	0.0558216	2.94146e-05	0.0123397	0.0861447	0.0545873	4.21231e-05	0.17269	0.196178	0.000337387	0.109119	0.0182545	0.00141847	0.254552	0.327994	0.0721582	0.309997	0.0434177	0.000421946	0.114254	0.0535764	2.16352e-05	0.0559957	0.156998	0.0287012	0.0349018
ENSMUSG00000079438	0.000233526	0.000229172	0.000390723	0.000496102	0.000295146	0.000233606	0.000636437	6.05619e-05	2.92683e-05	0.000193471	0	0.000159412	4.71032e-05	0.000153445	0.000535494	0.000293094	0.000347834	0.0013958	0.00062543	0.000303019	7.28553e-05	0.000266336	0.000127318	6.29863e-05	3.92727e-05	0.000101312	8.42048e-05	0.000138757	8.26727e-06	0.000146362	7.43594e-05	7.76318e-05	3.27586e-05	0.000126231	1.30799e-05	0.000155972	1.74389e-05	6.28134e-05	4.29803e-05	0.000162285	0.000850237	0.000215047	5.61202e-05	0.000117753	0.000243295	0.000887504	6.90889e-05	5.18602e-05	6.89859e-05	7.53932e-05	3.41978e-05	8.69031e-06	5.43899e-05	2.906e-05	3.40811e-05	3.04298e-05	7.66538e-05	3.45301e-05	5.93506e-05	1.75585e-05	3.86122e-05	2.00421e-05	4.59524e-05	8.53735e-05	3.23562e-05	6.67942e-05	0.000160134	4.61227e-05	3.37471e-05	0.000107291
ENSMUSG00000079439	0.000271209	0.000228172	0.000179394	0.000840405	0.000208745	0.000207712	0.000465327	3.57693e-05	3.56231e-05	0.000212393	3.52031e-05	0.000122352	6.94029e-05	0.000330219	0.000417953	0.000179283	0.000303792	0.000561511	0.000311626	0.000349275	0.000116829	7.31629e-05	0.000200873	0.000108127	0.000109511	0.000171489	6.29622e-05	6.04064e-05	5.60828e-05	4.12066e-05	3.20918e-05	0.000112322	5.82157e-06	8.3756e-05	3.35783e-05	0.00015759	2.30587e-05	4.61864e-05	5.33108e-06	0.000460767	0.000575858	0.000470444	6.19057e-05	0.000228253	0.000159391	0.000553921	0.000108335	7.12939e-05	3.49023e-05	1.32797e-05	5.34453e-05	6.84141e-05	4.09065e-05	6.54292e-05	9.55337e-05	4.29257e-05	0.000117568	5.19889e-05	0.000132514	2.5229e-05	3.18906e-05	1.02028e-05	1.84409e-05	1.47287e-05	0.000153935	2.70353e-05	0.000159818	1.86122e-05	0.000239836	0.000100663
ENSMUSG00000079442	0.000580941	0.000357645	0.00217246	0.000524016	0.00319451	0.00076991	0.0010812	0.000279427	0.00058043	0.0360101	0.000275353	2.51968e-05	5.50021e-05	0.00429877	0.11361	0.00355902	0.0535947	0.0160991	0.00114295	0.0178689	0.0395025	0.000899598	0.0018604	0.000124188	0.00109817	0.00235499	0.0294791	0.00139942	6.02419e-05	7.44272e-05	0.000410487	0.00130188	0.00109757	0.000210156	0.000978826	0.00318521	0.000204239	0.00216948	0.00533634	0.000949952	0.000708389	0.00134035	0.00473712	0.0192872	0.00519056	0.0423293	0.000610203	4.35358e-05	0.00246533	0.000411986	4.28878e-05	0.000245108	0.000350039	7.67642e-05	0.012008	1.8255e-05	0.000222587	0.00022494	0.000526832	0.000684469	0.000275319	0.000170887	0.000239183	0.000191929	0.000207712	0.00016858	0.00115111	0.000104084	0.00147181	0.00027357
ENSMUSG00000079444	0.000256912	0.000381721	0.000191855	0.000183983	0.000975231	8.13189e-05	0.000432627	8.56762e-05	8.42465e-05	0.000190496	1.38131e-05	0.00011891	6.53181e-05	0.000263315	0.000775466	0.000235015	0.000277094	0.00041763	0.000258927	0.00040045	0.000158849	0.000395384	0.000162254	0.000138235	5.07465e-05	9.52222e-05	3.00749e-05	0.000117685	5.96395e-05	9.84163e-05	5.41192e-05	0.00021391	2.84533e-05	7.10632e-05	2.57635e-05	0.000101042	3.48988e-05	4.49427e-05	2.82048e-05	0.000667547	0.000186094	1.7757e-05	0.000114031	0.000169164	0.000102715	0.000576472	2.32814e-05	3.69546e-05	7.89557e-05	3.76876e-05	2.92857e-05	3.39472e-05	2.48959e-05	0.000108158	7.09314e-05	5.34069e-05	5.75139e-05	4.83003e-05	1.30866e-05	1.61976e-05	6.75209e-05	8.22919e-05	2.69647e-05	3.93926e-05	0.000134627	4.52922e-05	8.16111e-05	1.67839e-05	2.86011e-05	7.89749e-05
ENSMUSG00000079445	0.000198996	0.000459061	0.000512185	0.000215598	0.000713375	3.3659e-05	0.000200151	6.60458e-05	7.99803e-05	0.000184832	0.000108571	0.000248021	6.94665e-05	0.000210101	0.000290585	0.000505127	0.000165382	0.000420259	0.00135108	0.000963755	0.000369277	0.000223398	0.000152101	5.67538e-05	6.74515e-05	0.000183389	0.00014902	0.000138979	6.49817e-05	0.000183101	5.72058e-05	8.53403e-05	3.27371e-05	4.33182e-05	2.86358e-05	0.000115291	6.24086e-05	9.3681e-05	2.26292e-05	0.000332529	0.000690294	0.000382061	0.00019778	0.000252611	0.00010816	0.000922244	4.3267e-05	1.6757e-05	7.76237e-05	4.08464e-05	1.15616e-05	3.35591e-05	4.18711e-05	3.06185e-05	7.67375e-05	6.11053e-05	5.19252e-05	1.42952e-05	1.95821e-05	7.92813e-05	4.07519e-05	8.39028e-05	2.89008e-06	3.47674e-05	4.40645e-05	9.04817e-05	0.000129883	3.97246e-05	7.25207e-05	7.1387e-05
ENSMUSG00000079450	0.000275519	0.000159107	0.0154227	0.00306265	0.000518726	0.000896342	0.00204762	4.98705e-05	0.000158744	0.000544392	0.000123274	0.000448004	0.000237609	0.0443594	0.0594531	0.00222382	0.0137718	0.00173316	0.0487888	0.0269354	0.00275691	0.0148258	0.00401668	0.000317384	0.000322515	0.000512372	0.0138648	0.018635	0.000201737	0.000290112	0.000119376	0.00069076	0.0011194	0.00175377	0.00121304	0.000429665	0.000112931	0.00117121	0.000490159	0.00260901	0.00038881	0.000338782	0.000183829	0.0055161	0.000382232	0.00383012	0.0016395	0.000114774	0.00682525	0.000271585	0.000838325	0.000859194	0.000162339	0.000303228	0.00221329	0.000326899	0.00140781	0.000741736	0.000263659	0.00626113	0.00472538	0.000319647	9.74702e-05	0.000401268	4.77568e-05	0.000170421	0.000645026	0.000532815	0.00544509	0.0157726
ENSMUSG00000079451	0.000135141	0.000418871	0.00041065	0.000540265	0.00119454	0.000133284	0.000560951	1.71369e-05	0.000110926	0.000226861	3.53252e-05	4.74306e-05	4.42054e-05	0.000185113	0.00034899	0.000296349	0.000358244	0.000640228	0.00053328	0.000836271	0.000154912	0.000187741	0.000161461	2.23599e-05	8.49765e-05	0.000121237	1.86029e-05	7.90512e-05	0.000130884	8.96665e-05	4.27914e-05	0.00010617	7.98516e-05	0.000184475	1.97202e-05	0.000335946	1.27247e-05	7.4331e-05	6.44184e-06	0.000411656	0.000783629	0.000780105	0.000172448	0.00021627	5.60411e-05	0.000232468	0.000106907	6.29959e-05	9.09325e-05	4.01261e-05	9.95108e-05	1.61282e-05	5.22831e-05	4.63782e-05	0.000165578	2.20055e-05	4.71115e-05	3.30811e-05	6.46882e-05	5.5476e-05	0.000100676	0.000102675	3.37754e-05	6.00716e-05	4.45073e-05	5.18876e-05	9.12603e-05	3.35564e-05	0.000135305	6.46525e-05
ENSMUSG00000079460	0.000187869	0.000195977	0.000734199	0.000669901	0.000194181	6.9254e-05	0.000763383	9.51139e-05	0.000217137	9.76872e-05	1.67943e-05	7.96057e-05	0.000169186	0.000129572	0.000509074	0.000233846	0.000525519	0.000430663	0.00038035	0.000472324	0.000125093	0.000473054	1.03622e-05	4.4706e-05	7.19142e-05	0.00010619	6.49009e-05	0.000115393	4.02362e-05	0.000104644	1.55573e-05	6.2357e-05	3.41187e-05	0.000163332	9.21975e-05	4.33623e-05	0.000112394	5.74302e-05	6.70828e-06	0.000550962	0.000870884	0.000416315	3.66733e-05	0.000131109	0.000196868	0.000140847	0.00019302	2.3114e-05	0.000114743	2.38952e-05	5.04812e-05	2.75131e-06	7.56019e-05	8.79028e-05	6.36383e-05	1.11635e-05	5.95091e-05	7.12309e-05	3.24473e-05	6.47376e-05	0.000139626	4.72163e-05	3.80205e-05	5.39806e-05	7.7553e-05	2.37783e-05	0.000124391	3.12163e-05	0.000147804	0.00016069
ENSMUSG00000079462	0.000151995	8.86631e-05	0.000298497	0.000486935	0.00047802	4.21752e-05	0.000663526	0.000120936	4.5217e-05	3.92736e-05	6.83751e-05	0.000172908	0.000169587	0.000284062	0.000201325	0.000339282	8.59123e-05	9.74928e-05	0.000484489	0.000195978	0.000145208	0.000590243	0.000104855	9.87576e-05	6.56469e-05	5.0772e-05	0.000205918	0.000232192	8.83445e-05	5.32411e-05	1.67488e-05	6.76729e-05	4.62158e-05	7.89218e-05	5.03557e-05	0.000155943	2.6796e-05	1.2715e-05	1.12701e-05	0.000626916	0.00036968	0.000273698	9.47954e-05	0.000172015	0.000121424	0.00100429	0.000101375	5.28858e-05	0.000101756	2.44236e-06	3.26324e-05	4.28731e-05	7.57423e-05	6.34419e-05	0.000131294	1.95872e-05	0.000146516	7.23328e-05	9.27014e-05	0.000149507	3.61974e-05	3.13789e-05	3.00858e-05	7.27087e-05	0.000163226	3.36379e-05	0.000116031	8.13009e-05	7.41547e-05	7.81138e-05
ENSMUSG00000079467	0.000279875	0.000110341	0.000967273	0.000739137	0.00108718	0.000773406	0.00240241	3.48395e-05	0.00047237	0.00107305	0.00041151	0.000196367	0.000355064	0.00193509	0.00368115	0.0136292	0.00140021	0.00745902	0.000720034	0.00315393	0.00111096	0.0183775	0.00217567	0.00049579	0.000420821	0.000858156	0.00462035	0.000373839	3.77975e-06	0.000697793	0.000334476	0.00208397	0.000556524	0.000455832	0.000145697	0.00102032	8.07959e-05	5.31295e-05	9.65114e-05	0.00131194	0.000757005	0.000210683	0.00123955	0.00229403	0.000161165	0.000421012	6.96164e-05	0.000113998	0.00295038	0.000101936	8.8741e-05	0.000197437	0.000330158	3.74745e-05	0.000849564	0.000222032	8.18389e-05	0.000621711	7.05629e-05	0.000229016	8.54639e-05	0.000138968	0.000314447	0.000223116	0.000157259	5.06908e-05	0.000787156	0.00014608	0.000685403	0.00100517
ENSMUSG00000087348	0.000253759	0.000382128	0.000941264	0.000700178	0.000868983	0.000256947	0.000652571	0.000113944	4.58248e-05	0.000256031	7.89192e-05	9.43822e-05	6.30668e-05	0.000117382	0.000485424	0.000128931	0.000356371	0.000441435	0.000236791	0.000316306	0.000263734	0.000330656	0.000130633	6.18595e-05	9.25817e-05	6.95819e-05	5.69256e-05	8.34698e-05	4.91155e-05	0.000192619	2.43207e-05	0.000123283	8.05544e-05	0.000135117	2.38433e-05	0.000153387	4.97813e-05	2.54151e-05	2.0222e-05	0.000411071	0.000356923	0.000679795	0.000213588	0.000245639	0.000247653	0.000450698	0.000102799	7.35162e-05	5.26218e-05	3.60383e-05	4.65992e-05	6.54364e-05	2.51819e-05	4.88273e-05	6.44769e-05	4.47478e-05	0.000135922	6.80657e-05	4.96842e-05	0.00014895	7.65572e-05	8.88511e-06	1.21657e-05	6.78042e-06	8.33347e-05	6.82368e-05	0.000121725	1.66521e-05	0.000171232	0.000149204
ENSMUSG00000087345	0.000268011	0.000471155	0.000277988	0.000533204	0.000439067	0.00010514	0.000530455	1.59126e-05	6.41154e-05	0.000184275	0.00011466	8.89432e-06	0.000127337	0.000127963	0.000212919	0.000273407	0.000339235	0.000561756	0.000916257	0.000304477	0.000130766	0.000185916	0.000210868	4.88432e-05	0.000110947	6.71566e-05	3.27637e-05	0.000136186	2.98494e-05	3.03003e-05	9.2782e-05	6.26954e-05	8.85186e-05	9.07973e-05	3.25812e-05	0.000104726	2.0458e-05	9.35969e-05	7.77792e-06	0.000204374	0.000729338	0.000293445	0.00017554	0.000100754	0.000143671	0.000581441	0.000190753	3.52391e-05	1.66696e-05	6.02604e-05	8.89803e-05	9.14079e-05	8.02418e-05	6.60892e-05	8.22035e-05	8.8004e-05	0.00019308	2.26967e-05	4.63043e-05	7.85928e-05	0.000130445	9.96439e-06	7.21619e-06	3.70501e-05	4.32319e-05	8.41069e-05	0.000194998	6.88764e-05	7.49851e-05	8.01366e-05
ENSMUSG00000079471	9.0687e-05	0.000398567	0.000573791	0.000400225	0.0006382	7.87316e-05	0.000534018	7.18031e-05	5.51934e-07	0.000293571	9.97434e-05	5.26071e-05	7.48182e-05	0.00021553	0.000672304	0.000206824	0.000235003	0.0007836	0.000191392	0.000602823	0.000190861	0.000172075	0.000244864	3.55959e-05	0.000177233	9.07382e-05	8.85863e-05	4.69711e-05	3.9116e-05	3.82741e-05	6.18849e-05	8.47469e-05	8.96428e-05	0.000205515	0.00013309	0.000167086	7.42124e-05	4.2303e-05	1.92718e-05	0.000469224	0.00046285	0.00061958	5.59124e-05	8.68726e-05	0.000120726	0.000552513	5.12188e-05	4.63228e-05	3.6559e-05	6.17393e-05	4.39744e-05	6.55766e-05	9.94965e-05	5.20323e-05	4.73847e-05	4.26007e-06	0.000179653	2.74887e-06	0.000124153	7.13723e-05	8.52428e-05	4.57001e-05	1.66671e-05	4.60024e-05	5.51566e-05	4.02119e-05	0.000120982	7.25279e-05	7.89332e-05	0.000115144
ENSMUSG00000079525	0.000246601	0.000232058	0.000420262	0.000356076	0.000694819	0.000214169	0.000417274	2.84277e-05	4.76397e-05	0.000147903	5.64911e-05	3.10064e-05	9.12008e-05	0.00020603	0.000450713	0.000254886	0.000415626	0.000124916	0.000548227	0.000271757	0.000604006	0.000278133	3.48249e-05	9.81071e-05	8.89001e-05	0.000115098	0.000101178	0.00010075	8.07844e-05	5.03155e-05	3.64355e-05	0.000104221	0.000118265	0.000207262	5.92665e-05	0.000165233	3.6741e-05	0.000101794	1.42198e-05	0.000591179	0.000643254	0.00022617	0.000124936	0.000203906	0.000191406	0.00105451	1.4272e-05	2.7211e-05	0.00011154	2.50265e-05	4.09877e-05	4.72657e-05	9.99211e-05	8.9465e-05	8.46646e-05	3.53459e-05	0.000152068	4.26457e-05	3.93768e-05	6.40936e-05	4.27031e-05	3.97713e-05	2.01646e-05	7.32592e-05	0.000291945	5.11739e-05	0.000307687	7.53959e-05	9.72298e-05	0.000122164
ENSMUSG00000087335	0.000215275	0.000232525	0.00024853	0.000737617	0.000705843	8.6209e-05	0.000777193	5.39946e-05	0.000166539	0.000146198	3.73524e-05	0.000186283	8.5812e-05	0.000261855	0.000471375	0.0004522	0.00050804	0.000190454	0.000589618	0.000310784	0.000219885	0.000245861	6.92315e-05	4.39067e-05	3.92946e-05	0.00025252	7.8384e-05	0.000146559	3.05427e-05	6.11839e-05	0.000122197	3.24586e-05	4.7197e-05	0.000132879	4.65635e-05	0.000222283	3.2523e-05	5.08433e-05	2.88411e-05	0.000425408	0.000711966	0.000389495	8.99506e-05	7.89575e-05	0.000266913	0.000770022	3.61703e-05	0.00017136	0.000114663	2.26838e-05	3.02043e-05	2.86135e-05	4.12784e-05	2.55484e-05	6.67928e-05	6.19746e-05	4.00883e-05	3.57165e-05	7.35662e-05	0.000108255	0.000134411	7.82145e-05	2.3709e-05	0.000111988	9.28426e-05	4.28486e-06	0.000217057	3.58399e-05	0.000103818	6.48598e-05
ENSMUSG00000079522	0.000217508	0.000208435	0.000814865	0.000388704	0.000849702	0.000109538	0.000248086	2.70807e-05	0.000142322	0.000247954	6.26222e-05	0.000245443	0.000133992	0.000112349	0.000688211	0.000721642	0.000231554	0.000817643	0.000444017	0.00051184	7.84261e-05	0.00051697	0.000191957	0.000125949	0.000129439	5.16875e-05	5.07915e-05	0.000114256	5.01197e-05	1.9443e-05	9.9766e-05	3.23779e-05	2.83228e-05	8.0714e-05	7.11029e-05	0.000102676	1.33178e-05	4.31767e-05	3.21556e-05	0.000600986	0.000566889	0.000842808	0.00017039	0.000278588	0.000377992	0.000999727	3.31806e-05	4.02189e-05	4.59338e-05	1.55621e-05	2.7375e-05	6.703e-05	6.00249e-05	3.14172e-05	9.26256e-05	9.33136e-06	9.56292e-05	2.37678e-06	3.78728e-05	5.62079e-05	0.000132365	1.52168e-05	1.41826e-05	0.000111489	0.000137532	7.76808e-05	0.00012017	1.91237e-05	0.000130852	5.74813e-05
ENSMUSG00000079521	0.00023451	6.76925e-05	0.00055282	0.000336136	0.000352785	0.000203636	0.000485169	2.02611e-05	9.66952e-05	0.000159242	0.00010627	0.000110556	0.000113039	0.000304541	0.000743625	0.00038481	0.000426309	0.00037324	0.000604941	0.000537829	0.000299659	0.000306254	0.000180576	0.00011167	6.97819e-05	0.00012003	0.000110472	6.25169e-05	8.77863e-05	2.96201e-05	8.32754e-05	2.91355e-05	0.000127809	0.000109047	0.000108016	0.000129204	6.11785e-06	3.25277e-05	1.64263e-05	0.00048732	0.00085293	0.000469193	0.00011993	0.000220691	0.00017615	0.000460535	1.53088e-05	3.14031e-05	7.90309e-05	3.91456e-05	0	6.11495e-05	2.62987e-05	2.3732e-05	0.000100279	2.97618e-05	6.03702e-06	2.03917e-05	3.19199e-05	8.8652e-05	1.76424e-05	4.4026e-05	2.94315e-05	1.13556e-05	0.000103983	4.97278e-05	5.29769e-05	7.77782e-05	4.1306e-05	0.000127776
ENSMUSG00000079519	0.000265571	0.000265295	0.000254112	0.000533462	0.000811743	0.000197928	0.000456792	3.48933e-05	8.76197e-05	0.00012802	4.25635e-05	8.1099e-05	9.3524e-05	1.77471e-05	0.000137579	8.62662e-05	0.000304831	0.000538166	0.000986393	0.000522134	0.00024898	0.000213414	0.000130353	3.6162e-05	6.17229e-05	0.00013946	3.82128e-05	0.000155029	1.60844e-05	0.000102859	3.2407e-05	0.000109856	0.000117604	0.000108905	8.61344e-05	0.000305897	2.18549e-05	4.49835e-05	0	0.000258058	0.000370015	0.000451648	6.24345e-05	0.0001177	8.09021e-05	0.000454977	0.000164272	4.40334e-05	1.41097e-05	6.32719e-05	3.02542e-05	9.98669e-05	3.36075e-05	4.56698e-05	0.000206949	1.61458e-05	0.000199012	3.83181e-05	3.51113e-05	7.13684e-05	9.45877e-05	1.35785e-05	5.18357e-05	7.1995e-05	5.45512e-05	7.28341e-06	0.000101604	2.13721e-05	0.000162918	8.4954e-05
ENSMUSG00000079516	0.000156518	0.000214685	0.000573058	0.000373854	0.000328587	6.83651e-05	0.000220188	4.03832e-05	0.000194702	0.000113879	7.59727e-06	7.33537e-08	8.73388e-05	0.000270492	0.000191045	0.000491977	0.000461953	0.000338826	0.000493723	0.000515374	0.000202929	0.000382834	0.000146263	8.89726e-05	0.00014628	0.000125419	1.59876e-05	7.93435e-05	1.75782e-05	0.000301607	3.77863e-05	0.000121172	3.86991e-05	0.000118659	1.94484e-05	8.11054e-05	5.59906e-05	3.12671e-05	5.05463e-05	0.000647284	0.00108024	0.000504891	8.76488e-05	5.27793e-05	0.000103179	0.000748556	4.30178e-05	9.86695e-05	2.99103e-05	3.69579e-05	6.45947e-05	7.95191e-05	7.19494e-05	4.21891e-05	8.53582e-05	5.90732e-05	0.000176602	2.69464e-05	8.91708e-05	6.32833e-05	0.000158049	0	4.73909e-05	3.85306e-05	0.000140513	8.86691e-05	5.40518e-05	0.000104374	5.31844e-05	9.50601e-05
ENSMUSG00000079170	0.000222277	0.000602412	0.000689248	0.000542616	0.00117423	0.000196131	0.000259787	6.7509e-05	5.84436e-05	0.000145655	6.20386e-06	0.000146363	2.34264e-05	8.43292e-05	0.000790998	5.28822e-05	0.000180357	0.000988027	0.000594273	0.000723701	7.58925e-05	0.000191183	0.000128098	0.000221169	4.10514e-06	1.09063e-05	4.50086e-05	0.000269545	3.40791e-05	7.29683e-05	6.90329e-05	0.000121276	3.50055e-05	0.000248752	1.95785e-05	0.000231422	6.41251e-05	2.24457e-05	1.80032e-05	0.000335121	0.000489316	0.000389224	0.000168078	0.000234332	9.92479e-05	0.000491162	0.000118225	6.41518e-05	0.000141244	9.90959e-05	1.67057e-05	6.6567e-05	1.59909e-05	5.21226e-05	0.000111254	5.83546e-05	0.00010343	3.00663e-05	5.91972e-05	9.3846e-05	7.6299e-05	7.623e-05	4.07424e-05	6.03737e-05	4.66087e-05	6.74857e-05	0.000151622	1.74331e-05	0.000188531	9.73853e-05
ENSMUSG00000079513	0.000116738	0.000136485	0.000239204	0.000262674	0.000782124	3.97046e-05	0.000552698	2.30596e-05	6.11385e-05	0.000331144	0	1.53618e-05	7.05858e-05	0.000309656	0.000723033	0.000416995	0.000291553	0.000554266	0.000540802	0.000730931	5.97508e-05	0.000198873	0.000206312	1.90258e-05	7.27709e-06	0.000110666	4.50051e-05	0.000158338	4.08704e-05	0.000121079	4.59103e-05	0.000114606	0.000147737	0.000104019	1.87121e-05	0.000152355	6.04333e-05	5.83449e-05	7.3217e-06	0.000489894	0.000274702	0.000434019	0.000173993	0.00017733	0.000274737	0.000903515	4.86245e-05	4.29108e-05	0.00010489	8.32264e-06	6.8243e-05	2.66435e-05	3.34846e-05	4.74899e-05	0.000140075	3.17074e-05	6.53281e-05	3.19317e-05	2.7763e-05	9.12893e-05	0.000103541	7.48764e-05	7.7557e-05	1.03554e-05	0.000164697	1.29378e-05	6.91709e-05	4.6898e-05	5.91705e-05	9.06129e-05
ENSMUSG00000087338	0.000131533	0.000429208	0.00053469	0.000490816	0.00050321	0.00014435	0.000428963	9.67596e-05	3.80828e-05	0.000273143	6.48541e-05	3.36457e-05	0.00021858	8.80705e-05	0.000218979	0.00024412	0.000118105	0.000312174	0.000395698	0.000310159	0.000288825	0.000341682	5.58472e-05	2.12333e-05	6.37439e-05	1.76478e-05	8.94948e-05	1.24669e-05	4.13277e-05	0.000289738	8.24551e-05	0.000108865	1.1917e-05	0.000117618	6.96522e-05	0.000104959	3.50804e-05	3.9215e-05	1.78748e-05	0.000304308	0.00041338	0.000230623	6.06341e-05	0.000484542	0.000195619	0.000561706	5.54461e-05	3.86722e-05	2.9225e-05	9.89772e-05	7.99234e-05	3.88773e-05	1.50403e-05	1.93958e-05	5.88395e-05	4.6989e-05	9.66237e-05	5.30374e-05	7.70244e-05	5.92175e-05	1.84629e-05	5.78338e-05	3.50588e-05	4.46402e-05	7.16245e-05	3.65871e-05	0.000171816	2.73137e-05	9.80156e-05	0.000135156
ENSMUSG00000087339	0.000124093	0.000648509	0.000371645	0.000408621	0.00142362	0.000201932	0.00039104	8.11042e-05	4.36207e-05	0.000167738	6.48038e-05	0.000123515	6.30602e-05	0.000308814	0.000363911	0.000333237	0.000392709	0.000416681	0.00018128	0.00028345	0.000118389	0.000280436	0.000144979	5.19158e-05	0.000128692	7.14313e-05	0.000231411	4.30125e-05	9.92914e-06	0.000137423	5.12144e-05	0.000193449	0.000111351	0.000150335	1.17247e-05	0.000113734	2.91772e-06	2.60049e-05	2.18362e-05	0.000645118	0.000837671	0.000624129	0.000182823	0.000222764	0.000182759	0.000467796	2.98204e-05	6.35795e-05	5.3002e-05	2.12489e-05	4.19742e-05	3.8056e-05	6.65331e-05	4.73696e-05	7.59192e-05	0.000162871	0.000179264	5.5933e-05	9.05544e-06	6.94376e-05	6.05306e-05	3.52961e-05	2.33526e-05	6.22473e-05	0.000147965	2.63162e-05	0.000144516	1.98775e-05	8.72832e-05	0.000165478
ENSMUSG00000079484	0.000405626	0.000387518	0.000718847	0.000386189	0.00111643	0.000308823	0.000654739	0.000204108	0.000190243	0.000205014	9.08465e-05	0.000146614	0.000118763	0.000369031	0.000925387	0.000859931	0.000238357	0.000511749	0.000339258	0.000123207	0.000315101	0.000150432	0.00260894	0.000171505	0.000142713	0.000221431	0.000433354	0.000141983	0.000134465	0.000913152	0.000156471	0.000631641	0.000209317	0.000266737	0.000123406	0.000194616	3.81383e-05	5.27124e-05	8.35775e-05	0.000450779	0.000529583	0.000544474	0.00063954	0.000947933	0.000308947	0.00188242	7.90671e-05	0.000121318	0.000380761	6.82031e-05	3.36681e-05	0.000106056	0.000120358	0.000133108	0.000187793	5.3701e-05	7.84491e-05	0.000163572	7.85863e-05	7.17823e-05	0.000228357	0.00010635	2.92851e-05	8.61603e-05	0.000185371	8.63314e-05	0.00035683	9.43574e-05	7.03106e-05	0.000247633
ENSMUSG00000079479	0.00022447	0.000740924	0.000226369	0.000261598	0.000514666	0.000105254	0.000587235	5.37846e-05	9.59656e-06	0.000158422	2.27237e-05	0.000128165	5.39549e-05	0.000157909	0.000296514	0.000291973	0.000377423	0.000584175	0.00086521	0.000304325	0.000114266	0.000190033	0.000120623	6.10859e-05	0.000105098	6.99086e-05	0.00015603	0.000141604	5.70843e-05	0.000122223	5.20251e-05	0.000174778	4.2849e-05	2.45062e-05	3.43905e-05	0.00017438	1.80688e-05	1.35534e-05	2.78465e-05	0.00035174	0.000550708	0.000217393	0.000184479	0.000223776	0.000125224	0.00160783	0.000118112	3.01926e-05	7.47387e-05	0.000114816	4.95458e-05	4.41987e-06	1.82155e-05	3.17463e-05	7.95597e-05	4.14435e-05	9.84361e-05	7.44772e-05	5.91689e-05	8.15649e-05	8.57129e-05	7.59891e-05	6.57993e-05	0.000147968	9.40515e-05	2.54716e-06	8.65257e-05	1.56299e-05	0.000149862	0.000134637
ENSMUSG00000079478	0.00105064	0.000253693	0.0911905	0.000461918	0.0953615	0.0241431	0.000918665	0.000144291	0.000345959	0.000217515	0.000690073	4.61136e-05	9.50149e-05	0.000317531	8.93451e-05	9.99346e-05	0.000195397	0.000412623	0.0520899	0.372725	0.144712	0.000142081	0.000762311	3.937e-05	0.02303	0.0014735	0.0501414	0.000738132	0.000405142	0.000509783	0.000346245	0.000412671	9.06737e-05	8.01746e-05	7.95666e-05	0.0281665	6.16476e-05	4.77927e-05	0.000126561	0.000333245	0.0372452	0.0374939	3.68946e-05	0.0248377	0.0511743	0.0635624	0.000473304	9.0966e-05	0.0168633	0.000455873	6.01199e-05	4.35027e-05	0.00610355	0.000232679	0.0325127	3.79989e-06	0.000132564	3.83553e-05	4.54712e-05	9.26075e-05	5.06168e-05	4.54937e-05	3.01711e-05	0.000211936	0.000145036	0.000120079	0.0590297	0.000188926	2.27617e-05	0.00141988
ENSMUSG00000079476	0.00041221	0.0002909	0.000150445	0.000511008	0.00127015	9.26651e-05	0.000453927	7.37615e-05	1.54906e-05	0.000244075	4.04481e-05	8.85647e-05	9.30352e-05	0.000286088	0.000396423	0.000146886	0.000211667	0.00119251	0.000310328	0.000543139	0.000309985	9.45174e-05	0.00014527	4.50512e-05	3.10855e-05	6.48058e-05	0.000137819	0.000177385	1.80272e-05	0.000166543	3.32882e-05	5.68364e-05	6.84101e-05	4.95506e-05	6.40667e-05	0.00012968	1.27849e-06	2.62195e-05	3.46693e-05	0.000145926	0.000756949	0.000577533	0.000117264	0.000123833	5.51762e-05	0.000803143	0.000165002	1.62926e-05	9.33415e-05	2.47472e-05	2.21296e-05	1.58205e-05	5.49261e-05	2.65392e-05	7.6266e-05	3.83301e-05	4.92001e-05	6.15006e-05	3.92849e-05	3.22541e-05	7.91936e-05	9.47482e-05	9.63984e-05	7.72387e-05	9.24992e-06	1.31021e-05	9.52332e-05	2.70067e-05	0.000106715	3.04912e-05
ENSMUSG00000087337	8.41732e-05	0.000261453	0.00020426	0.000390309	0.000794585	0.00010575	0.000885958	0.00011378	0.000120902	0.000280372	0.000117059	4.57042e-05	5.74755e-05	0.000400958	0.0004664	0.000195511	0.000235795	0.000278438	0.000574647	0.000315363	0.000109759	0.000310723	9.19015e-05	3.78757e-05	5.48045e-05	0.000124406	4.4603e-05	3.66541e-05	5.69716e-05	0.000146582	5.38279e-05	0.000108496	0.000165589	5.42635e-05	1.45935e-05	0.000251968	1.24908e-06	1.22054e-05	7.97076e-06	0.000426996	0.000543316	0.000154903	5.08624e-05	0.000136184	0.000203946	0.000999229	0.000147135	3.19982e-05	5.25656e-05	8.34579e-05	7.80629e-05	4.20454e-05	6.11125e-05	6.99536e-05	8.51754e-05	4.32056e-05	7.6355e-05	4.31124e-05	0.000112597	0.000134507	9.50876e-05	6.7175e-05	6.94711e-05	5.02851e-05	0.000185854	0.000108483	5.0159e-05	4.86646e-05	6.17279e-05	4.9491e-05
ENSMUSG00000078681	0.000376767	0.0963808	0.00196465	0.000298018	0.000453589	0.000105093	0.00237625	0.000121685	0.00018052	4.74554e-05	7.54623e-05	0.000137742	0.00101301	0.00148351	5.80451e-05	0.000920545	0.0013618	0.0514232	0.000240702	0.375328	0.134769	0.000596842	0.00892312	9.39755e-05	0.00102174	0.00160856	0.0487804	0.00227463	0.000103447	0.00023298	0.00173948	8.90814e-05	9.58504e-05	0.00066427	3.67042e-05	0.000433604	0.000627734	0.000341674	0.000380091	0.0118968	0.000160563	0.0334464	0.000607051	0.000670289	0.000216771	0.00698777	0.000229582	0.0018413	0.00638096	0.000523653	8.80824e-06	0.000231745	0.0130736	0.0141045	0.0167469	4.23712e-05	3.5573e-05	8.55846e-05	2.44851e-05	5.30097e-05	6.01696e-05	5.50915e-05	7.13832e-05	0.0183799	0.00011981	0.0379642	0.0891741	9.29334e-05	0.0186461	0.000827345
ENSMUSG00000079169	0.000367357	0.000169658	0.000342814	0.000658579	0.00114886	0.000145273	0.000106631	4.072e-05	1.46228e-05	0.000287161	5.73348e-05	9.71409e-05	3.11092e-05	0.000181067	0.000417119	0.000393524	0.000240245	0.00047511	0.00103413	0.000431838	0.000196217	0.000188245	0.000253646	0.000112004	5.99518e-05	5.4893e-05	3.71975e-05	0.000112999	3.13656e-05	7.76031e-05	0.000165206	3.11647e-05	6.5367e-05	0.000207539	4.42641e-05	0.000156123	9.35769e-05	3.45037e-05	4.41433e-05	0.000306252	0.000356131	0.000564682	0.000130871	1.0002e-05	5.54955e-05	0.000686203	5.76418e-05	8.4782e-05	7.08727e-05	7.62941e-06	3.6253e-05	4.32681e-05	7.50667e-05	4.06147e-05	0.000102215	1.59275e-05	4.16736e-05	3.59624e-05	5.14686e-05	9.99913e-05	9.82756e-05	3.01958e-06	5.45537e-05	1.19885e-05	0.000111868	6.04606e-05	4.08984e-05	5.5582e-05	0.000104382	0.00010246
ENSMUSG00000087369	9.02462e-05	0.000267801	0.000437141	0.000235553	0.00059552	0.000113338	0.000686924	5.63976e-05	9.38594e-05	1.79009e-05	3.50061e-05	4.22325e-05	0.000111185	6.85009e-05	0.000679337	0.000537665	0.000302777	0.000397825	0.000254139	0.000333003	0.000302489	8.59578e-05	0.000154019	0.00010874	8.46703e-05	9.83371e-05	7.92429e-05	6.66046e-05	2.96224e-05	0.000140568	9.415e-06	0.000130779	1.00367e-05	0.000261079	4.91217e-05	5.5344e-05	1.32358e-05	9.76763e-05	1.59101e-05	0.000342151	0.000813584	0.000487053	5.7503e-05	0.000172213	0.000182472	0.00100033	8.7908e-05	0.000143421	9.69094e-05	4.00129e-05	2.6218e-05	0.000234328	6.57297e-05	4.42585e-06	8.15854e-05	4.82887e-05	3.77647e-05	1.31904e-05	0.000105762	8.90611e-05	6.04843e-05	7.24303e-05	5.14027e-05	6.90341e-05	7.88044e-06	1.24901e-05	7.04189e-05	7.03973e-05	0.000103042	3.17482e-05
ENSMUSG00000078813	8.47548e-05	0.000149454	0.079111	0.0047793	0.000854062	0.00605245	0.00167368	0.000321087	0.000134612	0.000565765	3.69216e-05	0.000340986	0.000226557	0.00309653	0.0017401	0.000359692	0.000477096	0.00185439	0.000174385	0.112449	0.0670646	0.000372736	0.00281839	0.000404474	0.000109792	0.000176231	0.0335615	0.000188928	0.000365718	0.000158286	0.00179028	5.03488e-05	0.00042738	0.0136469	0.00123763	0.0433565	7.92701e-05	0.0023463	7.71714e-05	0.000530597	0.0459625	0.0080837	0.00108841	0.00493165	0.000988225	0.0270093	0.00022923	8.94367e-05	0.00335526	5.55659e-05	0.000294874	0.000144445	0.0004319	0.000159287	0.0108853	0.000146135	0.000808904	9.82824e-05	0.000483746	0.000157222	0.000316321	5.39798e-05	0.000523174	0.00810454	0.0140782	0.00441986	0.00829317	0.000327936	0.00874889	0.0205175
ENSMUSG00000078815	0.000187806	1.88525e-05	0.000307767	0.000607805	0.000846342	0.000193739	0.000129751	2.19985e-05	4.5396e-06	0.000273921	1.4322e-05	0.000137728	9.83887e-05	0.000329195	0.000299417	0.000189363	0.000675457	0.000318045	0.000443048	0.000376101	0.0002752	0.000302825	0.000110157	2.69436e-05	0.000104618	4.40627e-05	0.00012161	9.74326e-05	1.64658e-05	0.000140691	7.01412e-05	0.000130436	5.64414e-05	5.13832e-05	3.91505e-05	0.000118778	2.14393e-05	3.95703e-05	2.27534e-05	0.000349624	0.000492773	0.000651857	0.000108433	0.000207967	0.000229955	0.000159643	5.46084e-05	2.7559e-05	3.26406e-05	1.36661e-05	1.77954e-05	4.10562e-05	5.05411e-05	1.68833e-05	0.000171705	5.95381e-05	0.000133834	2.15799e-05	5.69832e-05	2.68163e-05	6.42286e-05	3.38034e-05	1.09683e-05	5.90288e-05	7.28046e-05	1.41526e-05	0.000138946	4.06021e-05	0.000122588	5.31351e-05
ENSMUSG00000078817	9.19605e-05	0.000564075	0.000786436	0.000443461	0.00050521	0.000135279	0.000221279	7.33727e-05	4.26443e-05	0.000161595	6.52548e-05	6.04253e-05	0.000115239	0.000171144	0.000180239	0.000519156	0.000768614	0.000862096	0.000508328	0.000149898	0.000188665	0.000204021	0.000137276	7.19816e-05	8.42216e-06	0.000102299	8.22447e-05	0.000169301	4.73084e-05	2.21193e-05	3.94469e-05	7.61515e-05	4.34494e-06	0.000243646	9.36456e-05	0.000242795	7.51718e-05	2.57826e-05	1.54663e-05	0.000618558	0.000445675	0.000375579	8.60842e-05	0.000175791	0.000321275	0.000273922	1.99575e-05	2.88124e-05	8.80159e-05	4.44371e-05	3.68146e-05	6.707e-05	1.02569e-05	1.65168e-05	0.000106492	7.45865e-05	0.000185086	2.98278e-05	3.22387e-05	3.94729e-05	0.000154725	0.000103761	2.37908e-05	6.09179e-05	0.00012072	4.30859e-05	7.50708e-05	4.90273e-05	4.31302e-05	1.45223e-05
ENSMUSG00000078840	0.000355261	0.000348501	0.000401352	0.000934728	0.000553901	9.50393e-05	0.000534769	5.29386e-05	0.000108256	0.000545304	0.000115118	0.000158352	0.000105032	0.00017123	0.000385218	0.000204476	0.000283757	0.000362023	0.000539389	0.000250644	0.000173175	0.000284124	6.49651e-05	3.39735e-05	0.000127227	8.87862e-05	9.60167e-05	9.37019e-05	4.22963e-05	5.2238e-05	2.70779e-05	7.00163e-05	0.000113375	9.48002e-05	9.27883e-05	0.000128674	6.05635e-05	2.76415e-05	3.46663e-05	0.000556796	0.000316655	0.000153631	4.93675e-05	0.00019987	0.000451924	0.000678755	0.000217938	8.35776e-05	0.000135749	4.95574e-06	1.56607e-05	3.10578e-05	0.000117331	9.72054e-05	9.09113e-05	3.3286e-05	3.52575e-05	1.10823e-05	5.98392e-05	5.21791e-06	8.09023e-05	2.48642e-05	4.05863e-05	0.000109833	8.13792e-05	6.13466e-05	0.00019486	2.34065e-05	0.00021366	9.12016e-05
ENSMUSG00000087407	0.000111402	0.000528387	0.000252834	0.000511598	0.00100652	0.00013462	0.000668254	0.000109781	4.55046e-05	0.000362086	9.95086e-05	8.52699e-05	8.18474e-05	7.70739e-05	0.000399132	0.000595743	0.000374788	0.000823252	0.000518761	0.000431659	0.000163301	0.000304298	0.000127736	6.49582e-05	9.43951e-05	4.59408e-05	0.000190201	0.000116438	3.01968e-05	0.000121546	6.71658e-05	4.39369e-05	5.95459e-05	0.000226927	5.584e-05	6.06855e-05	5.08204e-05	1.76931e-05	1.25488e-05	0.000175273	0.000459925	0.000599905	0.000189299	5.16224e-05	0.000204311	0.000481324	2.38679e-06	6.43584e-05	0.000115256	3.82784e-05	3.30307e-05	2.67416e-05	2.52426e-05	4.15518e-05	0.00019296	2.52238e-05	0.000115529	6.27205e-05	5.6884e-05	6.12846e-05	7.41628e-05	4.44584e-06	4.65433e-05	2.56144e-05	2.21635e-05	1.88349e-05	1.20153e-05	4.37456e-05	0.000140906	6.36293e-05
ENSMUSG00000087405	0.000303902	0.000492386	0.000557663	0.000593136	0.000528334	6.75722e-05	0.000552211	2.32594e-05	2.1923e-05	0.000157084	0.000102029	0.000191796	8.88286e-05	0.000336022	0.000609242	0.000353994	0.000444768	0.000372287	0.000279182	0.000573569	0.000200911	0.000193887	4.69458e-05	4.26419e-05	8.45334e-05	5.39272e-05	0.000123104	5.0424e-05	2.88672e-05	0.000155442	4.51356e-06	0.000245475	2.83033e-05	0.000132832	9.46244e-05	0.000217085	3.13169e-05	6.2999e-05	4.07934e-05	0.000357962	0.00051381	0.000222634	5.40392e-05	0.000166108	0.000162896	0.000486642	0.000309348	5.27807e-05	6.84081e-05	3.84418e-05	8.22013e-06	2.74999e-05	5.85936e-05	2.16543e-05	0.000188988	1.43025e-05	0.000127326	9.32701e-05	7.42573e-05	4.51531e-05	7.49852e-05	7.88709e-05	2.35407e-05	3.5641e-05	9.12563e-05	1.70817e-05	2.81827e-05	2.10924e-05	8.50478e-05	6.01243e-05
ENSMUSG00000078865	0.000148197	0.000229405	0.000106342	0.000426937	0.000660347	0.000128305	0.000515421	5.40567e-05	3.77715e-05	0.000136102	4.2391e-05	0.00010925	4.63453e-05	0.000356444	0.000295976	0.000164604	0.000138197	0.000340427	0.000406371	0.000470137	0.000269586	0.000242338	0.000341641	4.1378e-05	3.44697e-05	7.8188e-05	4.78787e-05	5.72746e-05	8.47127e-06	0.000168251	1.29528e-05	0.000112916	9.60126e-05	9.27034e-05	3.00472e-05	0.000202884	1.7379e-05	2.26672e-05	5.99819e-06	0.000150591	0.000608405	0.000171579	9.81977e-05	0.000276278	0.00028984	0.00108007	4.64245e-05	1.28579e-05	6.98816e-05	2.94859e-05	3.11162e-05	7.85044e-05	4.15543e-05	2.18427e-06	0.000101948	1.57513e-05	0.000308867	9.55554e-06	1.24174e-05	7.42075e-05	0.000107745	2.29061e-05	3.8378e-05	2.75961e-05	0.000103267	6.82834e-05	0.000116995	2.99741e-05	3.91805e-05	0.000111557
ENSMUSG00000087404	0.00027984	0.000406768	0.000374865	0.000359583	0.000288479	0.000201072	7.29713e-05	8.41313e-05	0.00015212	7.30115e-05	1.41303e-05	0.000138506	0.000137781	0.00022998	0.000528688	0.000297415	0.000503425	0.000468193	0.000630013	0.000379582	0.000322609	0.000520456	0.000149836	1.99073e-06	3.09241e-05	7.79313e-05	9.99594e-05	8.28054e-05	3.97877e-05	0.000108557	4.357e-05	0.000117583	2.20365e-05	7.39618e-05	2.53253e-05	8.37188e-05	3.27223e-05	3.95353e-05	1.40233e-05	0.000273471	0.000724239	0.000882584	6.43283e-05	0.000137203	0.000153151	0.00047783	4.12079e-05	2.39924e-05	9.16534e-05	1.78359e-05	2.65395e-05	7.13096e-05	4.82876e-05	8.56742e-05	3.32659e-05	9.39439e-05	9.55223e-05	5.40559e-06	2.45925e-05	3.69016e-05	3.4075e-05	9.56157e-05	8.9909e-05	2.39167e-05	0.000149731	3.57472e-05	0.000210928	4.71627e-05	4.15335e-05	8.21698e-05
ENSMUSG00000087403	0.0229065	0.0010011	0.00347249	0.00386619	0.0164307	0.00164263	0.00344562	0.000469113	0.000224267	0.00518357	5.34454e-05	0.00329661	0.00478698	0.00281427	0.00167632	0.0227643	0.00279444	0.00235836	0.000988039	0.0035638	0.00716564	0.0258615	0.00279622	0.000114224	0.000231612	0.00178209	0.000765762	0.00017027	6.11791e-05	0.000610768	0.000138595	0.00135259	2.40811e-05	4.11729e-05	6.47893e-05	4.39907e-05	5.06948e-06	4.66907e-05	0.000127865	0.00180061	0.00139013	0.000533837	0.000211772	0.000454629	0.000405587	0.0040597	0.000503517	4.51796e-05	0.000570981	5.23185e-05	0.000129261	4.19726e-05	5.91739e-05	0.000106042	0.000387445	8.2029e-06	0.000263256	6.72443e-05	0.000147089	7.76488e-05	0.000147051	0.000193736	7.33405e-05	7.84668e-05	4.40952e-05	0.000103161	0.000130227	0.000208845	0.000351017	8.49448e-05
ENSMUSG00000078876	0.000108874	0.000532323	0.00075734	0.000597028	0.000250892	8.4217e-05	0.00063545	0.000127632	1.45269e-05	0.000147779	6.50335e-05	0.000119096	0.000224245	0.000122134	0.000445742	0.000180534	0.000209721	0.000306824	0.000619424	0.000139441	0.000236628	8.91662e-05	0.00011305	3.44615e-05	4.05871e-05	4.84873e-05	0.000160969	9.87594e-05	7.51573e-05	0.000126553	9.15276e-05	8.22801e-05	7.80887e-05	0.000100224	3.52912e-05	0.00021645	2.63213e-05	4.53244e-05	7.72442e-06	0.000527549	0.00102737	0.000500335	7.09616e-05	0.000237669	0.000264022	0.000904435	0.000177956	5.77848e-05	0.000116565	8.73723e-05	4.07306e-05	8.83379e-06	8.65157e-06	3.37628e-05	0.000101332	9.04829e-06	7.98486e-05	2.89898e-05	2.23791e-05	0.000106284	6.16164e-05	3.20043e-05	7.3547e-05	8.11249e-05	0.000233828	2.60571e-05	0.000104454	3.24143e-05	0.000124494	7.41435e-05
ENSMUSG00000087398	0.000184373	0.000333176	0.000748551	0.000553211	0.000773133	0.000104788	0.000362394	5.7717e-06	7.85315e-05	0.000389801	0.000133932	9.1712e-05	9.45274e-05	5.81089e-05	0.000548286	0.000538552	0.000391488	0.000611847	0.000637217	0.000750003	9.89768e-05	0.000267649	0.000148338	6.69107e-05	8.67416e-05	7.17001e-05	0.000113186	3.7105e-05	6.24162e-05	7.7002e-05	3.66928e-05	0.000221019	8.68014e-05	9.71065e-05	7.9099e-06	0.000159456	1.06942e-05	5.54703e-05	2.20857e-05	0.000598695	0.00043743	0.000317026	0.000121988	0.000309305	0.00041555	0.00064631	2.80009e-05	4.95451e-05	4.40719e-05	8.24999e-05	3.90303e-05	5.35004e-05	2.80151e-05	8.19134e-05	8.81527e-05	6.82623e-05	0.000138047	0.000100739	2.97723e-05	5.29717e-05	6.19629e-05	3.49638e-06	3.9961e-05	6.804e-05	3.38581e-05	0.000106387	6.31848e-05	2.41372e-05	9.25864e-05	9.88082e-05
ENSMUSG00000078879	0.000159659	0.000155185	0.000561568	0.00055929	0.000465758	0.000177984	0.000519644	0.000139109	0.000297571	0.000958199	5.61311e-05	0.000337341	0.000138563	0.000806085	0.000169753	0.000867989	0.00096398	0.000850212	0.000534011	0.00095502	0.000785571	0.000560907	0.000381629	0.000105348	8.00763e-05	0.000109184	0.000757021	0.000458571	0.00012269	0.000906914	0.000412806	0.000733645	9.95803e-05	0.000319665	6.4418e-05	0.000527645	0.000165649	5.75345e-05	0.000408193	0.00108242	0.00279664	0.000409956	0.000887534	0.000508675	0.00136578	0.000994683	9.38033e-05	0.00014644	0.000267394	5.47894e-05	5.84427e-05	0.000137013	2.49655e-05	7.41171e-05	0.000182994	3.46171e-05	0.000378338	0.00010848	0.000111947	7.89156e-05	5.57768e-05	0.000130331	2.93596e-05	4.52392e-05	0.000281523	0.000143111	0.00128389	1.86217e-05	0.00013819	0.000233596
ENSMUSG00000078886	0.00023157	0.000626362	0.000500043	0.000488767	0.000375991	0.000134316	0.000333672	5.75131e-05	3.46812e-05	0.000119271	5.65025e-05	3.49588e-05	9.4546e-05	4.99559e-05	0.000750697	0.000169938	0.000301078	0.000856705	0.000491878	0.000810791	1.12367e-05	0.00028962	0.000154721	0.000101403	0.000164576	0.000101325	5.4897e-05	8.19491e-05	1.24345e-05	8.94479e-05	5.25215e-05	8.56638e-05	7.54237e-05	0.000230665	7.33558e-05	0.00016092	6.51078e-05	3.25214e-05	1.41434e-05	0.000281859	0.000285526	0.00088851	0.000104718	0.000546738	0.000357154	0.00103434	6.44325e-05	4.82663e-05	0.000108484	6.11658e-05	1.64332e-05	5.63302e-05	4.93011e-05	1.30367e-05	6.07038e-05	3.33918e-05	5.97202e-05	7.47111e-05	7.17992e-05	6.7847e-05	8.95805e-05	5.6343e-05	3.53028e-05	7.27915e-05	0.0001389	3.68142e-05	0.000103145	3.81751e-05	6.43756e-05	9.34912e-05
ENSMUSG00000078889	0.000163722	0.000249495	0.000877541	0.000373261	0.00191486	0.00017771	0.000371296	0.00010841	0.000180606	0.000203756	3.81774e-05	2.84308e-05	9.22085e-05	0.000388382	0.00104649	0.000536503	0.000274026	0.000967799	0.00146495	0.000612513	0.000239355	8.20743e-05	0.000123271	7.42264e-06	4.73762e-05	9.14125e-05	7.06598e-05	0.000202802	1.9083e-05	6.42564e-05	3.74149e-06	0.000293636	5.48644e-05	0.00020389	1.60373e-05	0.000342486	4.84522e-05	9.45704e-05	1.45403e-05	0.000193213	0.000584566	0.000645464	0.000149524	0.000577381	0.000166897	0.0016923	3.39403e-06	5.78873e-05	9.14607e-05	9.94991e-06	1.14881e-05	7.79783e-05	3.32409e-05	3.76647e-05	3.50485e-05	1.68166e-05	0.000110543	5.4318e-05	8.38719e-05	4.6178e-05	8.55658e-05	2.81533e-05	1.84238e-05	9.29738e-05	4.18176e-05	1.70823e-05	8.26732e-05	4.8614e-05	0.000152949	0.000135723
ENSMUSG00000087409	0.000235691	0.000427819	0.000363191	0.00020596	0.000371388	0.000113518	0.000455319	0.000125134	2.1308e-05	0.000206049	0.00010198	9.70991e-05	0.000134822	0.000116107	0.000360437	0.000594273	0.00061255	0.000634036	0.000480486	0.000710039	0.000153009	0.000270775	0.000162542	4.64807e-05	8.9486e-05	7.29952e-05	0.000112075	7.65471e-05	6.1733e-05	0.000228202	9.82673e-05	6.87267e-05	2.98062e-05	5.79413e-05	9.14691e-05	0.000273843	5.40886e-05	4.92708e-05	3.00827e-05	0.000113781	0.000693101	0.000290005	6.78072e-05	0.000333578	0.000108873	0.000495056	2.54191e-05	3.70516e-06	0.000120765	5.58508e-05	4.49534e-05	7.55987e-05	0.000148607	6.7864e-05	4.99119e-05	8.93228e-05	0.000112388	3.9177e-05	2.70442e-05	6.30333e-05	8.55097e-05	5.84107e-05	7.62108e-05	1.83226e-05	0.000109457	7.35648e-05	5.84575e-05	1.88245e-05	6.61465e-05	1.13027e-05
ENSMUSG00000078891	0.000108255	0.000524712	0.000128069	7.30224e-05	0.000644546	0.000106479	0.00104018	0.000130412	0.000145398	0.00011391	5.80153e-05	7.1887e-05	0.000136506	0.000137686	0.000283907	0.000766123	0.00035155	0.000234209	0.000573594	0.000407975	0.000185094	0.000147937	0.000155468	0.000105727	0.000127867	6.44931e-05	3.57851e-05	5.18793e-05	6.19614e-05	5.71517e-05	5.95033e-05	0.000201924	8.59544e-05	6.66314e-05	5.84078e-05	0.000149558	5.92653e-05	1.58716e-05	1.91671e-05	0.000441883	0.000628764	0.00121449	6.01259e-05	6.78355e-05	0.000228142	0.000357122	1.70689e-05	4.32349e-05	5.33761e-05	1.41292e-05	3.43119e-05	8.59604e-05	3.32361e-05	6.94593e-05	7.66732e-05	4.69884e-05	6.94326e-05	2.81743e-05	3.37861e-05	4.44669e-05	0.000144024	9.4189e-05	5.84936e-06	3.47531e-05	0.00011706	0.000109191	6.27308e-05	1.83166e-05	0.00015066	9.96572e-05
ENSMUSG00000078895	0.000113283	0.000142774	0.000306955	0.000522702	0.000721969	0.000217999	0.000423988	8.1629e-05	0.000136382	0.000117976	4.97176e-05	5.62575e-05	0.000161357	0.000301687	0.000308916	0.000219486	0.000430469	0.000546684	0.00035985	0.000721405	5.27557e-05	0.00018038	0.000203784	7.46223e-05	5.13861e-05	1.82513e-05	8.77873e-05	4.54781e-05	8.86992e-05	3.3181e-06	7.1786e-05	0.000169689	8.94847e-05	6.48169e-05	3.13361e-05	0.00018471	5.1119e-05	8.708e-05	4.73166e-05	0.000299308	0.000431867	0.000580034	6.42163e-05	0.000376862	0.000142967	0.00105368	7.34865e-05	8.89913e-05	7.80147e-05	9.42938e-05	2.7794e-05	2.4858e-05	3.82647e-05	4.83496e-05	0.000196852	1.96459e-05	9.51391e-05	4.09805e-05	7.5221e-05	7.52201e-05	3.48023e-05	5.90954e-05	1.82652e-05	1.82438e-05	0.000127232	3.71547e-05	0.000111083	1.43502e-06	2.79564e-05	0.000124042
ENSMUSG00000078897	0.000122224	0.000173383	0.000515085	0.000522738	0.000712411	0.000178334	0.000766491	7.44777e-05	2.78297e-05	0.000298499	1.63479e-05	8.99608e-05	0.000215864	0.000170616	0.000500201	0.000195236	0.00049984	0.000373796	0.00125695	0.000400703	0.000218898	0.000101625	0.000317361	1.37961e-05	3.70883e-05	0.000125347	0.000170129	0.000417912	8.57686e-05	7.31621e-05	0.000128403	0.000196647	0.000154113	0.000175624	5.04692e-05	0.00033314	2.58396e-05	0.000113967	3.01103e-05	0.000326495	0.000738919	0.000264773	0.000313869	0.000654907	0.000143074	0.00225761	6.80561e-05	5.57208e-05	0.000116483	6.67279e-05	4.0385e-05	6.69173e-05	6.72266e-05	4.96795e-06	0.000158917	9.1147e-05	0.000213786	7.69492e-05	0.000135909	0.000181117	4.59457e-05	4.43317e-05	0.000116231	1.18657e-05	0.000165895	8.60096e-05	0.000172015	6.75583e-05	0.000315694	5.29979e-05
ENSMUSG00000078901	0.000160648	0.000467373	0.000368131	0.000448956	0.00103047	0.000168211	0.000632507	8.19071e-05	6.24157e-05	0.000229746	7.9604e-05	0.000141387	7.01032e-05	8.72851e-05	0.000166615	0.000277185	0.000321312	0.000585229	0.000505491	0.000451733	9.76257e-05	0.000285467	8.64222e-05	7.49986e-05	7.57575e-05	6.80963e-05	0.000125532	7.6793e-05	8.00951e-05	9.9817e-05	3.32289e-05	6.82481e-05	4.86761e-05	3.80207e-05	8.30731e-07	0.000221581	3.51337e-05	7.87064e-05	7.66807e-06	0.00024029	0.00106735	0.00107902	0.000189505	0.000222488	0.000237726	0.000313168	2.57813e-05	1.74604e-05	7.00789e-05	6.20843e-05	4.64714e-05	3.96344e-05	1.08279e-05	4.13286e-05	8.34526e-05	5.04292e-05	9.29509e-05	9.00788e-06	6.18457e-05	1.03052e-05	5.47748e-05	1.33175e-05	6.84014e-05	4.70807e-05	0.00014227	4.61186e-05	0.000114841	8.68562e-05	6.76439e-05	0.000221675
ENSMUSG00000078902	0.000192419	0.00108301	0.000578484	0.00422048	0.0233576	6.57529e-05	0.00103742	0.000270973	0.000274672	0.000394162	0.000116323	0.000297546	0.000266872	0.00124454	0.00569539	0.00305548	0.00174932	0.0017065	0.00119754	0.000428476	0.000567775	0.000845012	6.49695e-05	0.000167627	0.000107171	0.000285723	0.000147452	0.000130429	9.90654e-05	5.91471e-05	2.93384e-05	0.000388719	5.96207e-05	0.000277493	6.52261e-05	0.000335627	5.98032e-05	4.97231e-05	0.000130829	0.00102253	0.000888994	0.000611578	0.00044681	0.000508845	0.000284416	0.00221286	0.000217551	5.67994e-05	0.000146395	0.000259272	0.000136902	2.30777e-05	7.06893e-05	0.000111592	0.000106423	5.11368e-05	0.000322058	2.71065e-05	7.29347e-05	9.13128e-05	7.78715e-05	2.05471e-05	2.5621e-05	0.000100421	9.92719e-05	0.000106292	9.73878e-05	3.63473e-05	0.000160121	0.000168387
ENSMUSG00000087393	0.000256835	0.000777438	0.000838655	0.000294921	0.00096182	0.000112943	0.000620251	5.23041e-05	0.000171523	0.000187732	2.82445e-05	5.80582e-05	9.18261e-05	0.000144175	0.000473414	0.000137558	0.000386184	0.000457854	8.74404e-05	0.000505837	0.000224897	0.000200003	1.9921e-05	4.6272e-05	5.76699e-05	1.39706e-05	0.000144782	7.81817e-05	3.88518e-05	4.79629e-05	3.51437e-05	0.00015439	9.15727e-05	4.66716e-05	4.66118e-05	0.0001884	1.51381e-05	2.22883e-05	1.7427e-05	0.000259034	0.000489788	0.000430164	0.000108804	0.000285021	7.00613e-05	0.0010263	3.93802e-05	3.38664e-05	0.000101645	2.42829e-05	3.6406e-05	4.95218e-05	2.41079e-05	2.874e-05	3.64714e-05	2.03546e-05	0.000126842	1.86819e-05	0.000148337	1.72529e-05	7.36849e-05	2.78723e-05	1.85252e-05	5.18189e-05	3.42369e-05	0.000100642	6.5212e-05	3.02328e-05	0.000134769	9.60321e-05
ENSMUSG00000078906	0.000237814	0.000181204	0.000350906	0.000452624	0.000339234	0.000202957	0.000560865	7.54345e-05	7.16664e-05	0.000256953	7.8653e-05	1.99506e-05	0.000134224	0.000176775	0.000154786	8.4817e-05	0.000435539	0.000877956	0.000540093	0.000845008	0.000223598	0.000500389	0.000124145	6.35583e-05	9.18258e-05	3.76802e-05	6.63894e-05	0.000132594	3.109e-05	0.000179056	7.82612e-05	8.14081e-05	7.55006e-05	0.000197199	7.90864e-05	6.34114e-05	8.17826e-05	7.17203e-05	2.31664e-05	0.000218111	0.000510006	0.000364064	0.000140469	0.000372023	0.000243111	0.000732543	0.000107409	0.000110678	0.000100551	0.000100621	1.86302e-05	5.15776e-05	5.90426e-06	4.7831e-05	0.000183695	3.02216e-05	4.5508e-05	1.95233e-05	5.98897e-05	0.000103019	5.67691e-05	3.53223e-05	7.91012e-05	1.65924e-05	5.85112e-05	1.5259e-05	0.00016374	3.62649e-05	0.000115678	0.000151343
ENSMUSG00000078912	8.66118e-05	0.000449814	0.000431851	0.000396744	0.000927396	0.000110795	0.00047156	6.38441e-05	6.16147e-05	0.000301083	4.63594e-05	3.06306e-05	8.82472e-05	0.000100875	0.000393052	0.000273687	0.000302145	0.000257304	0.00104924	0.000436619	0.000146716	0.00034951	0.00019539	3.41499e-05	0.000101743	1.79639e-05	5.60337e-05	9.02586e-05	7.22375e-06	0.000225687	0.000152451	2.51219e-05	1.28692e-05	0.000262463	2.28627e-05	6.4729e-05	2.50752e-05	4.40514e-05	2.86403e-05	0.000372452	0.000533714	0.00042273	2.2039e-05	0.000154056	0.000138594	0.000471893	0.000169335	2.85363e-05	4.51232e-05	6.11039e-06	5.37147e-05	4.03977e-05	1.99437e-05	5.61453e-05	0.00011566	1.65947e-06	6.24329e-05	3.38118e-05	4.07105e-05	4.44256e-05	2.39995e-05	1.65365e-05	1.16715e-05	3.62179e-05	0.00032366	3.19778e-05	4.94872e-05	2.74995e-05	0.000117313	0.000160649
ENSMUSG00000078919	0.0814982	0.00103385	0.0360679	0.0572833	0.000324657	3.72171e-05	0.0431722	0.000209702	0.00802501	0.000565449	6.29257e-05	0.000178605	0.00121225	0.160084	0.0595632	0.104907	0.0117218	0.0245667	0.121379	0.161346	0.00964509	0.00321869	0.0520051	0.00078461	0.0156737	0.0147412	0.107661	0.00162888	0.00448701	0.0001586	0.000680376	0.00069954	6.41554e-05	0.00165544	0.000905887	0.050741	0.00502436	0.0228366	0.000356663	0.000108691	0.0566225	0.000115825	0.00187511	0.00750526	0.00104896	0.0177837	0.00205848	0.0168566	0.0633095	3.68042e-05	0.000437162	5.62515e-06	0.000426186	0.000188471	0.0183145	3.75386e-05	0.000196435	0.000223206	0.00164156	8.63646e-05	0.000200166	6.55121e-05	5.28553e-05	6.38517e-05	0.00518858	0.0278865	0.051877	0.00164073	0.00231299	0.00150108
ENSMUSG00000078923	0.000238294	0.000882513	0.0193099	0.00841625	0.026289	0.000241695	0.000911258	9.49035e-05	0.0186948	0.000321829	0.000231328	0.000218808	0.000536697	0.0102905	0.0144306	0.00229883	0.00735942	0.0371134	0.00291863	0.00185358	0.000544374	0.00508909	0.000799307	5.57273e-05	0.000254222	0.000331738	0.0167468	0.000354295	0.000849613	0.000764656	0.000133582	0.00252408	0.00016501	0.000394654	0.000107724	0.0024716	5.00125e-05	9.02398e-05	0.000136466	0.00112121	0.00184686	0.00726996	0.00208231	0.000852703	0.00677528	0.00161168	0.000149448	0.000140879	0.000844272	2.14447e-05	6.47852e-05	0.000100712	0.000298153	0.00109389	0.00282694	0.000170362	0.000467737	0.00023604	0.000455617	0.000153104	0.00024858	0.000182561	0.000110261	2.24574e-05	3.67213e-05	0.000108203	0.00016361	4.8682e-05	0.000411992	0.000384159
ENSMUSG00000078924	0.000124171	0.000269089	0.00100141	0.000485948	0.000947728	0.000100117	0.00058353	5.02817e-05	1.6536e-05	0.000340909	2.25382e-05	0.000166725	0.000148725	0.000318407	0.000795752	0.000296254	0.000649823	0.00047584	0.000106008	0.000261639	0.000133095	0.000157932	0.000170343	7.00499e-05	4.15459e-05	0.000139739	0.0001147	0.000152023	4.14301e-05	9.10718e-05	6.88372e-05	6.90061e-05	5.00674e-05	0.000160278	4.38556e-05	0.000225691	6.19572e-05	0.00013644	1.6903e-05	0.000322751	0.000166625	0.00057555	0.000121949	0.000207095	0.000274272	0.00107737	6.43248e-05	2.45203e-05	8.66153e-05	3.17583e-05	1.7249e-05	1.9143e-05	3.48124e-05	2.27233e-05	1.61257e-05	4.96595e-05	0.000225776	0.000114453	9.08812e-06	9.01719e-05	5.61288e-05	2.73149e-05	0	2.9415e-05	0.000156273	2.10523e-05	0.000242266	2.8559e-05	0.000110045	0.00010461
ENSMUSG00000078925	0.000199356	0.000359354	0.000460323	0.000651736	0.000919661	0.000101302	0.00039572	7.71601e-05	7.65377e-05	0.000280689	2.26132e-05	5.27771e-05	8.01627e-05	0.000211875	0.000571622	0.000408146	0.000293051	0.000550054	0.000409432	0.000178435	0.000533333	0.000261558	2.59e-05	9.50304e-05	5.85328e-05	0.000172829	6.04603e-05	0.000102563	2.99566e-05	4.53074e-05	2.35743e-05	3.23972e-05	4.05161e-05	0.00011302	3.54237e-06	0.000172002	4.54165e-05	6.20343e-05	1.12545e-05	0.000483508	0.000523787	0.000469166	8.84723e-05	0.000126083	6.10017e-05	0.000244066	6.06262e-05	4.50444e-05	7.43508e-05	7.32936e-05	9.88665e-05	6.98514e-05	8.61837e-06	3.64048e-05	0.000125465	5.84853e-05	2.28504e-05	7.18745e-06	7.41953e-05	6.08366e-05	2.24605e-05	4.33528e-06	0.000118677	4.94992e-05	5.86928e-05	4.88401e-05	0.000139002	2.11934e-05	8.17853e-05	0.000144798
ENSMUSG00000078926	0.000348074	0.000398696	0.000444649	0.000241934	0.000645349	0.000135803	0.000660959	1.97924e-05	5.51726e-05	0.000253928	0.000102706	3.65669e-05	5.37885e-05	0.000265714	0.000202369	0.000414378	0.000317711	0.000603375	0.000614997	0.000670914	0.000327514	0.000278126	0.000143588	8.2135e-05	4.58686e-05	0.000143093	0.000229037	0.000126627	4.80352e-05	6.00775e-05	1.726e-06	0.000120693	7.19146e-05	9.81773e-05	5.7205e-05	0.000250389	5.13424e-05	9.58144e-05	1.90549e-05	0.000359133	0.000133342	0.000287047	0.000105363	0.000191382	0.000114948	0.000730992	4.16755e-05	1.84559e-05	2.35028e-05	2.49795e-05	4.49197e-05	5.02526e-05	5.14492e-05	8.88593e-06	1.8013e-05	2.66931e-05	4.45519e-05	2.55296e-05	2.10449e-06	7.85164e-05	8.45704e-05	8.03769e-05	6.87297e-05	3.74536e-05	0.000115991	7.65076e-05	0.000197769	2.12501e-05	0.000140035	5.80029e-05
ENSMUSG00000078931	0.000333079	0.00039244	0.000730096	0.000308297	0.00141243	0.000116833	0.000211174	0.000126623	5.44193e-05	2.00305e-05	8.80572e-05	4.47894e-05	0.000215715	0.000249057	0.000641744	0.000498938	0.000289966	0.000250197	0.00112247	0.00123987	0.000351878	0.00048178	0.000453663	8.0872e-05	4.95994e-05	7.32603e-05	0.000310766	0.000152898	8.60733e-05	0.00031447	5.20903e-05	0.000431313	4.22774e-05	0.000150701	7.56708e-05	0.000511626	1.28044e-05	1.59905e-05	4.78125e-05	0.000435927	0.000936497	0.000568332	0.000213606	0.000237657	0.000379592	0.00185445	0.000263023	7.66898e-05	4.11381e-05	0.000146271	9.12009e-05	2.27743e-05	0.000122228	9.00977e-05	7.8354e-05	0.000174509	3.00384e-05	4.87848e-05	2.97793e-05	9.51822e-06	0.000120795	2.49195e-05	8.61939e-05	5.35411e-05	0.000112238	0.000122349	0.000181325	7.22511e-05	0.000182992	0.000129882
ENSMUSG00000078932	0.000147044	0.000314056	0.000444076	0.000542727	0.000491841	0.000162468	0.000213214	2.84923e-05	0.000148375	0.000224564	7.75418e-05	0.000156904	0.000178785	0.000196338	0.000505393	0.000248941	0.000334259	0.000934727	0.000477668	0.000216611	0.000227263	0.000221906	7.3685e-05	8.12153e-05	5.14765e-06	6.6595e-05	0.000115414	0.000114596	4.05439e-05	3.33728e-05	0.00012816	6.42727e-05	4.72356e-05	0.000154954	0.00011119	0.000245124	1.89351e-05	5.31951e-05	1.84133e-05	0.000602766	0.000124013	0.00061117	6.05393e-05	0.0001772	0.000141027	0.000732919	3.73313e-05	9.76584e-05	7.481e-05	5.71093e-05	2.34472e-05	1.95999e-05	6.43068e-05	2.07327e-05	2.78482e-05	8.31818e-05	0.000139056	4.52517e-05	8.7404e-05	0.000160683	0.000133202	3.69639e-05	1.38091e-05	4.64899e-05	8.72067e-05	9.40655e-05	8.64786e-05	6.53881e-05	8.79332e-05	6.63958e-05
ENSMUSG00000078894	0.000194769	0.000357791	0.000708402	0.000447087	0.000375839	8.67591e-05	0.000543804	6.69149e-05	0.000165406	0.000220133	1.96138e-05	0.000268222	7.66399e-05	0.000145407	0.000432275	0.000427671	0.000459572	0.00127785	0.000413711	0.000320533	0.000156062	0.000220375	0.00011884	3.16176e-05	3.54775e-05	3.2018e-05	9.39029e-05	0.000101256	2.42066e-05	7.59199e-05	7.51987e-05	0.000102295	1.13426e-05	5.99074e-05	5.25423e-05	9.37999e-05	1.38994e-05	3.27732e-05	3.0548e-05	0.000267678	0.000458725	0.000389497	4.871e-05	0.000328359	0.000248965	0.000946914	0.000124513	3.11112e-05	5.53326e-05	3.83452e-05	2.66815e-05	4.8397e-05	9.60331e-05	3.62357e-05	5.2109e-05	5.01636e-05	0.00014615	8.10366e-05	5.55079e-05	6.52296e-05	5.17791e-05	3.32019e-05	1.57745e-05	0.000110575	5.77758e-05	0.000124453	5.36603e-05	4.1863e-05	3.51723e-05	0.000196204
ENSMUSG00000078934	0.000609661	0.00062226	0.000242193	0.000596903	0.00132786	6.81033e-05	0.000568659	5.26898e-05	1.98952e-05	0.000301204	7.20913e-05	1.9542e-05	0.000128957	0.000399397	0.00158495	0.000103786	0.000470044	0.000873971	0.000671728	0.00064903	5.0798e-05	0.000348026	0.000219527	2.10612e-05	8.81972e-05	0.000150393	0.000122715	5.86999e-05	1.98409e-05	0.000108885	1.94938e-05	7.37392e-05	6.22295e-05	0.000112496	7.92284e-05	6.21205e-05	7.3627e-05	3.76462e-05	1.89326e-05	0.000609966	0.000304713	0.000266256	0.000155723	0.000249315	0.000121385	0.000773893	0.000186125	4.20238e-05	4.40252e-05	5.38052e-05	7.31264e-05	5.45734e-05	7.29817e-05	4.179e-05	6.81053e-05	9.49077e-06	4.41284e-05	3.9554e-05	4.47028e-05	1.89761e-05	0.000113645	1.859e-05	3.26132e-05	2.94358e-05	0.000105899	2.68334e-05	0.000106169	2.62242e-05	8.61315e-05	7.58802e-05
ENSMUSG00000078800	0.000258731	0.000249917	0.000494674	0.00047527	0.000516213	0.000214197	0.000584615	9.30985e-05	1.08545e-05	0.000214818	6.91783e-05	9.06303e-05	5.66979e-05	0.000191499	0.000269596	0.000319599	0.000349048	0.000580138	0.000510059	0.000562075	0.000264528	0.000202219	0.000325042	6.80085e-05	4.15447e-05	7.62479e-05	6.6395e-05	8.0757e-05	8.83987e-05	4.05278e-05	0.000147335	6.14388e-05	8.0812e-05	0.000155369	9.03872e-05	0.000144524	3.97049e-05	5.14787e-05	1.99628e-05	0.000347684	0.000699595	0.000209677	0.000217402	0.000383661	7.29777e-05	0.000457945	0.000223723	3.46545e-05	0.000140425	2.45783e-05	5.51687e-05	3.84842e-05	7.95384e-05	6.18785e-05	0.000136299	2.97101e-05	5.98727e-05	5.75868e-05	5.11218e-05	9.38453e-08	4.4282e-05	5.43504e-06	6.8035e-05	7.90118e-05	1.55017e-05	4.78513e-06	0.000198758	3.26511e-05	0.000127593	6.41714e-05
ENSMUSG00000078798	0.000161398	0.000186516	0.000883422	0.000368975	0.00053155	0.000298865	0.000414556	5.97146e-05	0.000136937	0.00019181	8.18482e-06	0.000143493	5.03754e-05	0.000300974	0.000103538	0.000488815	0.000246869	0.000580633	0.000148022	0.000675987	0.00017193	0.000435437	0.000150329	0.000123688	7.05865e-05	0.000162211	0.000100538	6.27979e-05	4.9845e-06	0.000117806	4.71825e-05	0.000117805	3.38093e-05	0.000245517	2.39337e-05	8.5393e-05	3.25719e-05	3.0086e-05	6.31398e-05	0.0003492	0.000761258	0.000817465	9.15398e-05	0.000224291	0.000191798	0.000784543	7.94103e-05	7.73755e-05	8.64423e-05	1.98409e-05	2.00122e-05	4.46845e-05	4.92049e-05	2.79874e-05	6.57533e-05	2.87325e-05	3.37587e-05	3.96435e-07	6.63114e-05	0.000149643	0.000127926	6.02011e-05	2.67542e-05	4.73833e-05	5.60346e-05	8.29536e-05	0.000191135	6.8493e-05	8.94745e-05	8.96239e-05
