## Supplementary material for "*Ret* loss-of-function decreases neural crest progenitor proliferation and restricts developmental fate potential during enteric nervous system development": Table 3 (part 14 of 33)

### Sheet: B-Amatrix (continued)
	Pattern_1	Pattern_2	Pattern_3	Pattern_4	Pattern_5	Pattern_6	Pattern_7	Pattern_8	Pattern_9	Pattern_10	Pattern_11	Pattern_12	Pattern_13	Pattern_14	Pattern_15	Pattern_16	Pattern_17	Pattern_18	Pattern_19	Pattern_20	Pattern_21	Pattern_22	Pattern_23	Pattern_24	Pattern_25	Pattern_26	Pattern_27	Pattern_28	Pattern_29	Pattern_30	Pattern_31	Pattern_32	Pattern_33	Pattern_34	Pattern_35	Pattern_36	Pattern_37	Pattern_38	Pattern_39	Pattern_40	Pattern_41	Pattern_42	Pattern_43	Pattern_44	Pattern_45	Pattern_46	Pattern_47	Pattern_48	Pattern_49	Pattern_50	Pattern_51	Pattern_52	Pattern_53	Pattern_54	Pattern_55	Pattern_56	Pattern_57	Pattern_58	Pattern_59	Pattern_60	Pattern_61	Pattern_62	Pattern_63	Pattern_64	Pattern_65	Pattern_66	Pattern_67	Pattern_68	Pattern_69	Pattern_70
ENSMUSG00000078686	0.00016013	0.000573366	0.000254383	0.000747244	0.000501799	6.33265e-05	0.00028001	1.53173e-05	6.75923e-05	0.000248815	5.83647e-05	1.0779e-05	0.00010149	0.000284328	0.000409692	0.000466775	0.000210805	0.000430259	0.000401915	0.000160774	0.000396854	0.000113948	0.000133797	4.82157e-05	0	1.99334e-05	4.12909e-05	5.25934e-05	3.24249e-05	3.12529e-05	3.87164e-05	7.06899e-05	8.36475e-05	3.18681e-05	9.5508e-06	0.000142487	7.5034e-05	7.68471e-05	4.9408e-05	0.000188589	0.000306634	0.000359753	6.02741e-05	0.000122032	0.000105014	0.000764155	5.97011e-05	5.61546e-05	6.71496e-05	7.17723e-05	1.59862e-05	1.64057e-05	4.7862e-05	7.11766e-05	7.13129e-05	2.0795e-05	0.000160624	6.82259e-05	3.54484e-05	3.02035e-05	0.000113619	1.31684e-05	3.53266e-05	2.53173e-05	0.000241581	7.38522e-05	9.39166e-05	3.92193e-05	0.000188536	4.5793e-05
ENSMUSG00000078687	7.60349e-05	0.000139999	0.000446925	0.00041701	0.00136588	0.00029257	0.00049526	5.62712e-05	4.43638e-05	0.00012376	5.79611e-05	4.75404e-05	0.000218332	0.000173661	0.000478332	0.000295672	0.000346799	0.000322464	0.000351227	7.0932e-05	0.000115792	0.000310803	0.000255399	9.04471e-05	1.87052e-05	0.000123792	0.000128801	0.000105559	3.75248e-05	0.000121852	9.92974e-05	0.000143512	8.58689e-05	0.000270665	1.42722e-05	0.000164925	1.47809e-05	0.000104518	3.81582e-05	0.000267131	0.000848781	0.000375966	9.09986e-05	0.000123693	0.000110119	0.00066142	5.49315e-05	5.64897e-05	0.000104438	0.000116	1.88952e-05	1.82399e-05	3.83829e-05	5.52666e-05	5.08054e-05	6.94405e-05	7.92925e-05	5.0109e-05	5.07176e-05	5.74118e-05	4.43218e-05	1.44652e-05	6.04907e-05	5.95477e-05	0.000152554	5.74483e-05	0.000137709	1.50814e-05	0.000130089	5.08029e-05
ENSMUSG00000078688	0.000293673	0.000472224	0.000680932	0.000260791	0.00065636	0.0001345	0.000335094	5.54081e-05	4.71041e-05	0.000272438	6.80243e-05	6.48104e-05	7.57917e-05	0.00026013	0.000448278	0.000117699	0.000333298	0.000754967	0.000499583	0.000293985	0.000199914	0.000689155	0.000192026	4.13956e-05	6.58364e-05	0.000191143	0.000153588	6.26641e-05	2.40473e-05	2.78475e-05	5.5128e-05	0.000104584	6.70333e-05	6.97641e-05	3.0496e-05	0.000325893	5.4664e-05	7.79939e-05	1.66059e-05	0.000321163	0.000648676	0.000654729	3.04941e-05	0.000207663	0.000128682	0.000851527	8.87312e-05	1.21675e-05	0.00013282	2.71093e-05	4.97131e-05	4.89124e-05	4.61841e-05	2.07771e-05	9.14612e-05	2.38944e-05	0.000306849	6.16252e-05	3.09018e-05	8.25858e-05	5.95312e-05	5.10753e-05	3.25006e-05	1.67721e-05	0.000183234	3.78094e-05	6.72678e-05	3.69217e-05	9.96607e-05	0.000122974
ENSMUSG00000078689	0.000195157	0.000682705	0.000437635	0.000251537	0.000510348	0.000221615	0.000181857	0.000167143	7.48179e-05	0.000294326	1.69979e-05	0.000101614	7.79469e-05	0.000629228	0.000399874	0.000292823	7.10614e-05	0.00049307	0.000854415	0.000375976	0.000153788	0.000115812	8.81338e-05	6.00679e-05	9.99346e-05	0.000180542	4.47104e-05	2.03643e-05	4.6728e-05	0.000111381	6.41442e-05	8.2904e-05	3.79578e-05	0.000146188	8.4715e-05	2.42953e-05	4.27778e-05	5.21035e-05	4.08773e-05	0.000358257	0.000494423	0.000305027	0.000263447	0.000135737	0.000137041	0.00043012	1.94664e-05	4.4463e-05	0.000169272	9.6779e-05	0.00010491	2.40091e-05	6.13211e-05	3.90819e-05	0.000140248	4.3643e-05	0.000174261	5.36449e-05	6.67555e-05	4.63126e-05	4.92229e-05	2.43563e-05	9.55013e-06	5.78958e-05	9.13502e-06	8.76523e-05	0.000142612	3.85727e-05	9.1508e-05	0.000114094
ENSMUSG00000087422	0.000239426	0.000268844	0.000846547	0.000425892	0.000503898	0.000208397	0.000333202	7.51139e-05	8.8211e-05	6.03732e-05	2.5692e-05	0.000154597	0.000155478	0.000167132	0.000591621	0.000232623	0.000365615	0.000693701	0.000886483	0.00021316	0.000207434	0.000233845	0.000183778	0	9.09768e-05	4.26971e-05	9.96812e-05	6.59736e-05	8.00427e-05	0.000180146	2.96609e-05	0.000177995	0.000209966	0.000205439	6.87962e-05	0.000155362	5.98091e-05	0.000131806	4.36512e-05	7.07591e-05	0.000619363	0.000389911	6.37248e-05	0.000197172	0.000160537	0.000992151	3.22381e-05	3.97078e-05	7.74212e-05	0.000132755	2.57381e-05	3.42062e-05	0.000240069	4.73103e-05	0.00016946	5.16841e-05	0.000207376	5.72328e-05	7.01502e-05	9.78309e-06	9.33789e-05	4.30919e-05	6.69317e-05	0.000101129	0.000111821	5.92432e-05	9.42463e-05	3.47232e-05	3.64653e-05	4.11365e-05
ENSMUSG00000078698	0.00012806	0.000128847	0.000623881	0.000374173	0.000318697	0.000217955	0.000712846	3.66357e-05	5.28786e-05	0.000320113	7.44553e-05	5.15861e-05	5.74734e-05	0.00014512	0.000419414	0.000274439	0.000464668	0.000922276	0.000518587	0.000808488	0.000117769	0.00039021	0.000218586	9.56733e-05	0.000181631	1.09929e-05	7.87129e-05	7.2776e-05	4.72564e-05	5.02192e-05	3.657e-05	7.08879e-05	8.29245e-05	0.000101818	3.69287e-05	0.000152386	2.28301e-05	3.89701e-05	3.07431e-05	0.000552364	0.00087366	0.000110377	4.13237e-05	0.000152784	0.000101729	0.00143094	0.000132452	8.03552e-06	0.000131663	2.70112e-05	4.61653e-05	3.42973e-05	3.38241e-05	0	7.36128e-05	2.87261e-05	0.000125695	4.90046e-05	8.79302e-05	8.31186e-05	9.37946e-05	5.18272e-05	1.63669e-05	6.01645e-05	0.000127061	8.11673e-05	6.28359e-05	8.41375e-05	8.60098e-05	0.000121133
ENSMUSG00000078713	0.00014514	8.12678e-05	0.0558509	0.00231096	0.144239	0.00181717	0.047498	3.20713e-05	1.80417e-05	0.000108538	0.0449117	0.00345592	0.0295865	0.0337747	0.361814	0.000491383	0.000206927	0.199409	0.0208792	0.00356765	0.305703	0.249863	0.000112055	0.0744786	7.64197e-05	0.0118918	0.154729	0.0722101	0.00907413	0.0122369	0.000241189	0.0489759	2.97677e-05	0.000122321	0.000188424	0.00123676	4.09825e-05	2.29448e-05	0.0228376	0.00888028	0.0671168	0.00797242	0.0469114	0.0989291	0.0757096	0.185482	0.00272237	0.000710426	0.0732486	2.91922e-05	7.04832e-05	2.91016e-05	6.02935e-05	0.00549082	0.0921577	0.00985988	0.0407316	0.0787295	0.000387113	0.000825021	0.0178966	0.000145185	1.15058e-05	0.0510408	3.31136e-05	6.17028e-05	0.0157626	7.07443e-05	0.0227979	0.0251613
ENSMUSG00000087417	0.000128071	0.000446458	0.000441766	0.000690107	0.000794186	9.62332e-05	0.000482741	0.000117655	5.05067e-05	0.000245625	5.75101e-05	0.000127684	4.20213e-05	0.00036012	0.000254179	0.000198922	0.00051582	0.000486278	0.000368878	0.000510103	0.000184368	0.000208126	0.000127271	7.50301e-05	5.26265e-05	4.27335e-05	0.000125039	9.84793e-05	0.000143975	0.000223658	0.000110384	0.000109888	0.000101971	9.52683e-05	3.11439e-05	0.000263866	5.00386e-05	8.97311e-05	7.00065e-05	0.000332585	0.000295117	0.000720629	8.88207e-05	0.000131647	0.000166832	0.000115356	0.000155804	2.21985e-05	6.73087e-05	6.47509e-05	1.76574e-05	1.57736e-05	0.000102162	8.31849e-05	0.000106889	0.000104378	7.64734e-05	4.91578e-05	4.86884e-05	2.07464e-05	5.95311e-05	6.46659e-05	3.35314e-05	4.7831e-05	9.58425e-05	0.000146134	0.000134069	3.12109e-05	3.70428e-05	7.17332e-05
ENSMUSG00000078719	0.000118491	0.000197475	0.000560547	0.00072678	0.000297258	0.000252186	0.000645224	8.72497e-05	7.53812e-05	0.000250393	5.43999e-05	8.6627e-05	5.09271e-05	0.000279578	0.000349408	0.000499528	0.000273442	0.000931568	0.000748169	0.000133825	9.41879e-05	0.000131303	0.000224955	5.43921e-05	6.68729e-05	0.000104779	8.13198e-05	7.60811e-05	2.29658e-05	6.37144e-05	5.0251e-05	7.424e-05	9.02104e-05	0.000110632	3.24623e-06	0.000121031	1.53393e-05	1.07665e-05	2.53938e-05	0.000222318	0.000857013	0.000191954	0.000125522	0.0003448	0.000179644	0.000390483	7.96067e-05	1.78439e-05	2.25197e-05	2.41549e-05	3.28442e-05	5.27337e-05	3.3007e-05	3.05479e-05	0.000145836	3.66132e-05	0.000164026	5.35071e-05	4.46828e-05	0.000111498	8.72709e-05	3.94487e-05	6.86764e-06	6.48373e-05	5.52613e-05	1.49451e-05	0.000292942	2.93158e-05	0.000153282	5.18846e-05
ENSMUSG00000078721	0.000238138	9.50386e-05	0.000659295	0.000584413	0.00100125	0.000242716	0.000206468	1.84364e-05	7.17303e-05	0.000402214	6.02852e-05	0.00015044	0.000216149	0.000182332	0.00091181	0.000490071	0.000135997	0.000292837	0.000848566	0.000530256	0.000127446	0.000276021	0.000192469	3.58206e-05	6.22909e-05	0.000116535	0.00016589	8.34951e-05	4.16288e-05	7.26233e-05	3.10565e-05	7.66634e-05	6.27419e-05	0.000218691	0.000132499	0.000268901	2.8003e-06	8.19329e-05	1.29869e-05	0.00036207	0.000134475	0.000556337	6.40012e-05	0.000171495	0.00028969	0.000420633	0.000130241	3.80959e-05	2.58114e-05	6.01172e-05	4.73276e-05	7.30179e-05	6.0713e-05	3.3251e-05	4.49746e-05	4.05842e-05	4.04362e-05	1.61655e-05	5.13813e-05	2.52165e-05	4.51791e-05	5.08419e-05	4.32576e-05	3.74571e-05	6.99675e-05	1.46457e-05	4.22795e-05	1.08906e-05	7.24835e-05	0.000120074
ENSMUSG00000078722	0.000202195	0.000207073	0.000170354	0.000164274	0.000264863	0.00016099	0.000243681	5.83864e-05	7.13227e-05	0.000122395	4.89458e-05	5.48262e-05	0.000115086	0.000107836	0.00055362	0.000395863	0.000367794	0.000723654	0.000628019	0.000323713	0.00024349	0.000108853	0.000155416	9.46575e-05	6.95087e-05	9.01893e-05	0.00017832	5.09526e-05	2.74505e-05	8.34013e-05	5.14817e-05	4.05054e-05	9.78055e-05	0.000106687	5.16364e-05	8.5678e-05	4.65106e-05	1.44932e-05	4.43398e-05	0.00047051	0.000790743	0.000296783	3.82907e-05	0.000388089	0.000163197	0.000643738	7.0369e-05	4.35331e-05	6.31214e-05	4.50318e-05	2.38065e-05	3.97984e-05	5.06978e-05	9.27459e-06	3.6317e-05	7.60344e-06	0	1.99433e-05	3.59205e-05	8.866e-06	7.92985e-05	5.50592e-05	6.14894e-05	8.53963e-05	8.1572e-05	0.000121143	8.508e-05	2.53162e-05	4.41056e-05	7.66359e-05
ENSMUSG00000078735	9.51341e-05	0.000272775	0.000331067	0.000249811	0.000438092	8.42113e-05	0.00051493	0.000116096	6.16593e-06	0.000174907	1.61423e-05	7.01211e-05	9.13128e-05	0.000132685	0.000213124	0.000453731	0.000379112	0.000490948	0.000334677	0.000288512	8.96938e-06	0.000233802	0.00024871	6.66738e-05	5.81961e-05	9.44554e-05	8.64871e-05	2.83426e-05	1.73274e-05	0.00016999	2.91811e-05	6.14202e-05	4.01129e-05	0.00015984	2.75971e-05	7.99391e-05	3.88389e-05	3.41042e-05	4.95251e-05	0.000475668	0.000458698	0.000214819	7.82679e-05	0.00036384	0.000130553	0.00119197	0.000146316	5.38546e-05	3.78376e-05	4.76837e-05	2.25785e-05	1.71127e-05	7.72447e-05	4.61071e-05	0.000190625	0.00011543	5.44542e-05	7.87922e-06	3.08018e-05	6.52655e-05	0.000121426	6.54931e-05	1.30398e-05	3.83578e-05	0.000100753	7.79909e-05	0.000156173	3.95025e-05	8.61561e-05	3.86879e-05
ENSMUSG00000078742	9.08954e-05	0.000170749	0.000526196	0.000229708	0.000354892	0.000131267	0.000257217	5.9403e-05	8.54411e-05	0.000356147	1.96005e-05	0.000121607	7.05573e-05	0.000291956	0.000433592	0.000269829	0.00031405	0.000425308	0.000829369	0.000180702	0.000229776	0.000164292	0.000275594	3.49267e-05	5.81915e-05	0.000112914	9.22121e-05	8.26001e-05	6.81337e-05	6.7052e-05	3.00615e-05	0.000177848	5.02786e-05	7.56965e-05	8.09316e-05	0.000154872	2.46866e-05	4.11092e-05	9.51758e-06	0.000501495	0.000212697	0.000132733	4.3799e-05	0.000234027	0.000356076	0.00102712	9.25109e-05	5.72026e-05	8.0541e-05	3.53353e-05	5.43747e-06	7.4144e-05	4.22217e-05	9.57748e-05	8.46235e-05	2.27016e-05	0.000146597	2.85829e-05	9.01833e-05	6.73437e-05	0.000114325	7.43705e-05	7.73209e-06	7.32669e-05	7.58869e-05	8.72867e-05	0.000137645	1.90404e-05	7.56012e-05	0.000100972
ENSMUSG00000078746	0.000127801	0.000272448	0.000126891	0.000608515	0.00045871	2.1286e-05	0.000256206	2.12261e-05	0.000147949	0.000365913	6.1439e-05	3.93964e-05	0.000108582	0.000143199	0.000169668	0.000167753	0.000290503	0.00061615	0.000858402	0.000578371	0.000343483	0.000301534	0.000127933	3.50475e-05	0.000215805	0.000102697	5.06537e-05	8.88265e-05	8.17138e-05	0.000164445	6.89685e-05	8.75774e-05	6.23905e-05	7.1796e-05	4.12524e-05	0.000149351	5.23051e-05	3.81734e-05	2.92712e-05	0.000559377	0.00037225	0.000578415	4.89968e-05	0.00028234	0.000109704	0.000218685	5.20647e-05	3.09057e-05	1.92065e-05	8.46409e-05	0	5.95555e-05	2.1508e-05	4.59315e-05	0.000139109	1.84602e-05	0.000110049	5.35536e-05	2.5833e-05	5.41797e-05	2.87348e-05	5.6883e-05	2.94421e-05	7.90074e-05	0.000195668	5.53429e-05	0.000141043	3.11706e-05	0.000115282	0.000111952
ENSMUSG00000078799	0.000241393	0.000354598	0.000751585	0.000554626	0.000694995	5.48285e-05	0.000271618	3.94702e-05	4.77521e-05	6.46184e-05	3.39776e-05	0.000110507	6.29682e-05	7.45132e-05	0.000210098	0.000193396	0.000555295	0.0011017	0.000597532	0.000296893	0.000144781	0.000138067	9.22626e-05	1.87751e-05	0.000107936	5.0389e-05	6.32075e-05	6.1152e-05	8.09383e-05	0.000177811	2.87679e-05	0.000195806	1.60181e-05	0.000153793	7.78959e-06	0.000184751	2.82915e-05	8.39968e-05	3.06122e-05	0.000449588	0.000451159	0.000396404	9.55846e-05	0.000323146	0.000348794	0.000695811	0.00012934	4.48244e-05	0.00010553	6.93417e-05	7.32238e-05	8.6326e-06	5.58438e-05	7.02587e-05	0.000110362	8.99415e-05	6.89718e-05	2.37785e-05	1.52551e-05	9.66468e-05	5.78908e-05	3.35815e-05	4.65907e-05	4.67968e-05	0.000239779	3.95297e-05	8.21387e-05	3.35422e-05	0.000162589	5.47236e-05
ENSMUSG00000078752	3.71209e-05	0.000306306	0.000366806	0.000353439	0.000611668	5.20666e-05	0.000357089	0.000122177	9.90786e-05	0.000180101	9.36684e-05	7.53597e-05	2.98814e-05	0.000169469	0.000233361	0.000150037	0.000363916	0.000559929	0.000347698	0.000489794	0.000220697	0.00023757	5.85482e-05	3.19742e-05	1.96308e-05	0.000119781	3.94254e-05	9.84983e-05	8.06841e-05	1.1687e-05	4.72147e-05	6.41199e-05	0.000119562	9.94494e-05	7.9064e-05	0.000112658	3.97174e-05	1.70667e-05	4.11643e-06	0.000314604	0.000598495	0.000907715	0.000144251	0.000220743	8.51248e-05	0.000145936	6.29176e-05	5.40048e-05	4.55002e-05	6.01072e-05	1.40923e-05	5.60683e-05	1.31964e-05	6.4699e-05	9.96745e-05	1.03165e-05	8.94103e-05	1.29477e-05	3.88332e-05	6.91176e-05	5.09613e-05	1.45933e-05	3.29294e-05	2.03511e-05	0.000174374	2.56677e-05	2.65195e-05	4.79256e-05	8.63029e-05	4.66099e-05
ENSMUSG00000078754	0.000201123	0.000166557	0.000503363	0.000797228	0.000388003	0.000244434	0.000443122	2.88324e-05	0.000121298	0.00026518	6.04875e-05	0.000120104	0	0.000250595	0.000547625	0.000518942	0.000427746	0.000389798	0.000647324	0.000370878	0.000278799	0.000171805	0.000166003	5.92267e-05	9.952e-05	5.59759e-05	0.000109275	0.000120634	1.22438e-05	7.06684e-05	3.11235e-05	0.000216691	2.36228e-05	0.000144257	6.84946e-05	5.44622e-05	7.93402e-05	3.85321e-05	1.86489e-05	0.000278979	0.000386632	0.000665517	0.000215826	8.60223e-05	9.60325e-05	0.000749347	6.0243e-05	4.94739e-05	9.29615e-05	4.03846e-05	3.79773e-05	8.03927e-05	4.01618e-05	4.21187e-05	6.95915e-05	8.27694e-05	0.000107298	7.34658e-05	2.39629e-05	6.4134e-05	4.42015e-05	8.06584e-05	1.3541e-05	3.06699e-05	0.000164142	7.53118e-06	0.000202952	7.40897e-06	0.000126596	4.31258e-05
ENSMUSG00000078757	0.000394172	0.000291591	0.000657921	0.00035892	0.000424076	0.000150177	0.000247274	5.80682e-05	0.000137216	0.000235831	9.09942e-05	3.58325e-05	8.97513e-05	0.000142064	0.000516693	0.000243039	0.000342214	0.000330231	0.00034314	0.000503756	0.000214462	0.00024389	3.56595e-05	2.35773e-05	1.24835e-05	0.00016899	0.000209478	4.89225e-05	4.68419e-05	6.29974e-05	3.34996e-05	8.29322e-05	2.59149e-05	0.000144765	3.96751e-05	7.77332e-05	5.84015e-05	0.000110067	1.43828e-05	0.000299786	0.00032487	0.000640997	5.49426e-05	0.000223907	0.000143378	0.000483272	0.000146882	2.98355e-05	5.58238e-05	5.42799e-05	2.25823e-05	3.77822e-05	1.30762e-05	7.44644e-05	9.7693e-05	7.53934e-05	7.57774e-05	1.1965e-05	4.2401e-05	7.42545e-05	0.000172928	8.4065e-05	3.59281e-05	3.78421e-05	0.000121753	7.67915e-05	0.000147549	2.95358e-05	3.11884e-05	7.89025e-05
ENSMUSG00000078759	0.000189621	0.000129324	0.000760738	0.000211593	0.000447277	0.000130709	0.000288447	2.21774e-05	4.1297e-05	0.000129701	6.42769e-05	4.81375e-05	0.000101075	0.000283147	0.000273323	0.000138365	0.00027649	0.000682229	0.000332099	0.000505114	0.000257635	0.000290469	3.58868e-05	1.02341e-05	0.000101888	4.3085e-05	8.96788e-05	0.000106992	1.30937e-05	9.82924e-05	8.29958e-05	5.70955e-05	0.000141367	9.03926e-05	3.2713e-05	0.000178519	9.91022e-06	3.64472e-05	2.84093e-05	0.000509202	0.000500633	0.000437832	5.7674e-05	0.000130422	0.000222448	0.000338273	1.69706e-05	7.47486e-05	0.000173608	5.77485e-05	8.12383e-05	8.45548e-05	4.80275e-05	4.23159e-05	9.60856e-05	2.74973e-05	9.40887e-05	5.03687e-05	6.78815e-05	0.000105276	0.000150496	7.10719e-05	1.66985e-05	4.53854e-05	0.000156095	3.50732e-05	3.14732e-05	4.36138e-05	2.55923e-05	0.000186572
ENSMUSG00000087416	0.000231181	0.000828191	0.000431212	0.000409415	0.000415614	0.000303871	0.00059356	8.43454e-05	4.2562e-05	0.000139813	7.47652e-05	6.68919e-05	0.000114561	7.77694e-05	0.000193086	0.000425738	0.000204818	0.00061108	0.000611446	0.000227944	0.000412239	0.000308918	0.000252635	5.63032e-05	9.50823e-05	8.41596e-05	7.30738e-05	2.4582e-05	5.66682e-05	5.95729e-05	0.000124143	8.06503e-05	5.84754e-05	7.38403e-05	7.26241e-05	7.23548e-05	1.73539e-05	8.94979e-05	2.25849e-05	0.000166288	0.000863873	0.000403017	0.000116336	0.000406419	0.000408116	0.000950472	0.000147834	4.61798e-05	4.93028e-05	2.44687e-05	2.18046e-05	2.63184e-05	5.32646e-05	5.71733e-05	8.53094e-05	3.37102e-05	5.6184e-05	5.51126e-05	5.81181e-05	4.93467e-05	9.97817e-05	4.26027e-05	2.77888e-05	1.57678e-05	0.000232286	2.71587e-05	9.74262e-05	1.34194e-06	0.00010064	6.71535e-05
ENSMUSG00000078763	0.000231312	0.000190644	0.000263587	0.000341649	0.000405946	0.00014708	0.000582888	4.34962e-05	7.05117e-05	0.000255338	2.24129e-05	0.000130017	0.000131702	0.000158465	0.00024277	0.000355387	0.000619791	0.00112563	0.000493865	0.000483885	0.000141382	0.000291795	0.000144403	1.88154e-05	6.12276e-05	2.55682e-05	0.00011922	0.000119158	3.54368e-05	3.57332e-05	5.76341e-05	2.69371e-05	7.58358e-05	3.69938e-05	8.08183e-05	0.000369428	3.76329e-05	1.47528e-05	2.67575e-05	0.000541788	0.000860732	0.000953346	3.97926e-05	0.000178515	0.000220488	0.000669339	1.21292e-05	1.00251e-05	0.000120201	0.000101193	9.55101e-06	2.85452e-05	2.41893e-05	5.08515e-05	0.000239051	2.40801e-05	8.61808e-05	2.43005e-05	7.80694e-05	5.49103e-05	6.95887e-05	5.88024e-05	9.67166e-06	6.59888e-05	0.000139954	3.3197e-05	0.000208671	2.69317e-05	0.000146394	0.00021762
ENSMUSG00000078765	0.000658954	0.00180398	0.000961124	0.00369667	0.00309516	0.00757391	0.00939232	0.000284575	0.00193808	0.000677077	0.00108016	0.000213773	0.000134579	0.00460795	0.0026697	0.0052188	0.000964571	0.00757937	0.00225783	0.0266729	0.000900386	0.00270506	0.000867398	0.000488601	0.00054176	0.000166114	0.00137606	0.000510589	2.29343e-08	0.00019818	2.29053e-05	0.00454039	0.00175669	0.000525076	0.00117081	0.00269364	0.000197325	8.34862e-05	0.000369485	0.00180505	0.0325179	0.00185966	0.000886634	0.00297576	0.000352788	0.0211355	0.0026177	0.000176152	0.000969255	0.00126172	1.15222e-05	0.000629492	0.000187519	0.000460383	0.000470668	0.000294438	0.00015586	0.000340115	0.00729783	0.0009513	3.12491e-05	6.40194e-05	5.399e-05	1.26059e-05	0.000137141	6.63438e-05	0.00309686	0.000221315	0.00163888	0.000510401
ENSMUSG00000087411	0.000168965	0.000573682	0.000164706	0.000813008	0.000787518	6.20946e-05	0.000625781	6.19743e-05	0.000111197	0.000257293	0.000159367	5.88388e-05	2.33793e-05	0.000237292	0.000750196	0.000582168	0.00028856	0.00069385	0.000427569	0.00031108	1.56183e-05	0.000170674	0.000237664	2.6557e-05	5.67735e-05	0.000115847	6.12906e-05	2.55132e-05	1.46954e-05	8.21385e-05	3.06659e-05	0.000243456	0.000126053	5.67285e-05	4.35005e-05	6.35823e-05	6.75145e-06	6.60717e-05	3.63278e-05	0.000250203	0.000671106	0.000464641	0.00011092	0.000194793	0.000231735	0.00122481	0.000137512	6.94427e-05	5.98217e-05	6.89615e-05	3.22727e-05	5.74734e-05	9.27428e-05	3.48627e-05	7.67241e-05	3.84588e-05	9.79859e-05	4.83993e-05	4.4431e-05	6.44373e-05	5.67883e-05	3.49996e-05	2.44894e-05	1.3372e-05	6.08548e-05	4.12083e-05	0.000163498	6.64911e-05	6.55994e-05	0.000128915
ENSMUSG00000078780	0.000203706	0.00041424	0.000783189	0.000323121	0.000411101	0.000123802	0.000458639	9.71136e-05	9.86059e-05	0.000165067	6.13234e-05	0.000119118	0.000194872	0.000125426	0.000431059	0.00031996	0.000198373	0.000397446	0.000570897	0.000594553	0.000380077	0.00039565	8.28333e-05	8.75724e-05	1.72343e-05	6.18896e-05	6.78319e-05	8.22525e-05	2.8689e-05	0.000109268	2.23757e-05	9.54669e-05	2.88116e-05	0.000238014	1.22185e-05	0.000154509	3.34783e-05	2.56491e-05	3.96006e-05	0.00067437	0.000352511	0.000309868	0.000110473	0.000207876	0.000198605	0.00109217	6.96842e-05	8.70216e-06	0.000125586	3.49903e-05	1.03314e-05	8.27151e-05	5.37388e-05	4.56201e-05	0.000124521	2.8048e-05	9.09401e-05	0.000106602	9.97559e-05	1.82799e-05	4.30237e-05	7.67223e-05	2.30398e-05	6.56583e-05	0.000107837	4.99738e-05	0.000141863	1.97084e-05	3.39524e-05	7.69895e-05
ENSMUSG00000078783	0.000344648	0.000394967	0.000341684	0.000428992	0.000875618	0.000109144	0.000352244	0.000110817	7.2792e-05	0.000375104	8.93333e-05	0.000100798	5.16763e-06	0.00015644	0.000175042	0.000412402	0.000228958	0.000652429	0.000301851	0.000512301	0.000201947	0.000135758	7.85421e-05	4.11682e-05	0.000134902	6.602e-05	7.40872e-05	9.59247e-05	2.59025e-05	3.28452e-05	4.25797e-05	0.000101853	7.89613e-05	4.58877e-05	2.14107e-05	0.000134885	2.58029e-05	4.88623e-05	4.32026e-05	0.000232257	0.000357684	0.000522006	8.44257e-05	0.000221583	0.000270041	0.000370333	4.34164e-05	0.000104519	3.5951e-05	4.75586e-05	3.35402e-05	1.30343e-05	5.2936e-06	6.58175e-05	0.000195794	0.000121631	5.20333e-05	6.36443e-05	1.42e-05	0.000115291	3.18303e-05	2.31063e-05	5.32974e-05	2.02076e-05	0.000130347	8.73925e-05	8.94543e-06	2.74642e-05	0.000121548	7.47564e-05
ENSMUSG00000078784	0.000339305	0.0223255	0.109659	0.0359658	0.000100048	7.83795e-06	0.116601	0.000283017	0.0244489	0.0436539	0.0210838	7.68017e-05	0.0242639	0.0746579	0.0208979	0.0885	0.000707311	0.14738	0.0162216	0.00112277	0.319694	0.148313	0.0557799	0.000109375	0.0200911	0.0305396	0.112481	0.0494587	7.81514e-05	0.000204658	0.00236507	0.000428279	0.0339109	0.033862	8.85645e-05	0.0231317	0.000318448	0.000867229	8.77433e-05	0.0190923	0.00765726	0.00828674	0.0603169	0.111049	7.7229e-05	0.145697	1.28573e-05	2.92515e-05	0.0294197	0.0412689	0.00309167	0.0149444	0.000144953	0.00251145	0.051592	4.78965e-05	0.00146992	0.0856654	2.26425e-05	0.00684992	2.80853e-05	0.0087597	1.24513e-05	4.11816e-05	0.000770978	0.0109724	0.0132787	1.71243e-05	0.0233147	0.00138236
ENSMUSG00000087410	0.00024756	0.000250354	0.000636819	0.000300184	0.000528571	0.000300933	0.00048847	9.15534e-05	5.96282e-05	3.64212e-05	2.69241e-05	4.58495e-05	7.0156e-05	0.000331325	0.000203226	0.000306543	0.000731103	0.000567131	0.000569839	0.000279504	0.000110172	0.00021509	0.000153407	1.74079e-05	0.000206464	9.69714e-05	0.000144882	6.7206e-05	2.05041e-05	4.61694e-05	7.77803e-05	0.000127338	5.30045e-05	9.6202e-05	6.03343e-05	5.33102e-05	3.39697e-05	5.97368e-05	2.78521e-05	0.000375955	0.00077821	0.000396994	7.10437e-05	0.000179241	0.000271641	0.00121391	6.31888e-05	6.94155e-06	5.46586e-05	2.06044e-05	1.29965e-05	6.4767e-05	8.13824e-05	5.96835e-05	8.94789e-05	6.21887e-05	0.000118762	7.22063e-05	3.26222e-05	5.73826e-05	5.69113e-05	6.19017e-05	1.41771e-05	2.88914e-05	2.06959e-05	1.77508e-05	0.00013627	8.63558e-05	5.1596e-05	0.000129532
ENSMUSG00000078794	0.00100707	0.0468561	0.205307	0.000829525	0.258515	0.00117442	0.00156694	0.00410869	0.000259776	0.00183799	0.000531471	0.00289208	0.0255691	0.00833455	0.00960609	0.120682	0.00255578	0.0866391	0.000210462	0.00233545	0.000529204	0.000767902	0.000717367	4.46112e-05	1.98065e-05	0.0344948	0.00123696	0.00340417	0.000346116	0.0217871	0.0272838	0.0771369	0.000619754	0.00589256	0.00896724	0.00297909	0.00638036	0.00130384	4.41385e-05	0.000219375	0.00237139	0.0562876	0.00128657	9.42031e-05	0.000217647	0.156072	0.00250189	0.00018329	0.00466986	0.000447113	0.00242695	0.00580294	0.00191459	0.000245897	0.00139758	0.00136493	0.00394129	0.0183215	0.000110422	0.000550933	0.000659851	0.000470341	0.000318588	0.00286091	5.00623e-05	0.000598602	0.000757531	0.00202211	0.000254915	0.00738756
ENSMUSG00000078795	0.000145443	0.000158406	0.00075404	0.000623623	0.000319532	0.000250739	0.000200263	4.18414e-05	1.77531e-05	0.000168913	4.761e-06	0	9.25498e-05	0.000207941	0.000530569	0.000270776	0.000351074	0.000561674	0.0012337	0.000504141	0.000341883	0.000168606	5.80621e-05	5.64248e-05	0.000142268	0.000111492	6.40608e-05	9.07156e-05	6.18998e-05	8.56804e-05	0.000118408	0.000158998	4.48654e-05	4.27285e-05	3.22725e-05	0.000305092	1.22822e-05	6.84637e-05	3.72099e-05	0.000266539	0.000334962	0.000256423	4.29487e-05	9.83186e-05	0.000155714	0.000928164	6.85975e-05	6.11906e-05	0.000169807	1.7469e-05	2.76365e-05	3.39276e-05	3.52643e-05	3.31364e-05	0.000240708	7.61433e-05	4.66421e-06	1.42357e-05	1.47756e-05	5.18754e-05	0.000172318	6.73749e-05	4.01269e-05	8.59565e-05	8.57677e-05	0.000134889	0.000171156	1.99283e-05	8.4542e-05	0.000210621
ENSMUSG00000078796	5.04103e-05	0.000398385	0.000312496	0.000294934	0.00124469	0.000131246	0.000499773	5.09603e-05	1.0217e-05	0.000225188	3.84107e-05	2.97138e-05	0.000174611	0.00013358	0.00040299	0.000104567	0.000463323	0.000252396	0.000544207	0.000673465	0.000362059	0.000235163	8.05069e-05	2.96542e-05	0.000105584	0.000126272	8.34884e-06	0.000160381	0	4.87448e-05	4.18651e-05	0.000112169	9.12205e-05	9.22465e-05	4.44918e-06	9.20384e-05	2.78497e-05	5.97996e-05	0.000105811	0.00026916	0.00056651	0.000267896	7.57356e-05	0.000271064	0.000193029	0.000845712	2.77574e-05	9.79247e-06	7.36336e-05	3.04872e-05	1.82537e-05	8.66894e-05	1.40983e-05	6.9477e-05	0.000183944	3.82773e-05	0.000209474	6.40925e-05	5.47561e-05	2.635e-05	0.000104931	0.000101898	5.03367e-05	0.000132447	8.81502e-05	5.29509e-06	8.13774e-05	9.94586e-05	6.64025e-05	6.11562e-05
ENSMUSG00000078753	0.000298084	0.000256377	0.000237059	0.000355192	0.000127677	3.3851e-05	0.000377992	3.07505e-05	0.000154023	0.000450321	6.67133e-05	0.000153625	6.89409e-05	0.000186056	0.000350372	0.000312452	0.000457187	0.000176068	0.000129835	0.000177533	0.000195197	0.000208406	7.74487e-05	6.35711e-05	1.94256e-05	0.000146196	5.15938e-05	3.13833e-05	4.87382e-05	8.68219e-05	9.97434e-05	0.000202057	3.00752e-05	0.000128185	3.41171e-05	0.000115415	9.60501e-05	7.48482e-05	2.22691e-05	0.000180377	0.000712906	0.000544188	0.00013123	0.000272647	8.00445e-05	0.000335218	0.000157998	2.80407e-05	2.71512e-05	7.2795e-05	3.23705e-05	8.83796e-05	7.70987e-05	7.96723e-06	0.00015148	4.10634e-05	3.22593e-05	5.62719e-05	5.92095e-05	0.000101817	2.4215e-05	2.15813e-05	6.03636e-05	4.48596e-05	1.34567e-05	8.89497e-05	0.000153986	2.63144e-05	0.000116899	7.29432e-05
ENSMUSG00000078935	2.0333e-05	0.00018752	0.000864249	0.000644527	0.000569765	0.000227844	0.000423134	0.000123409	3.99924e-05	0.000255998	1.99572e-05	0.00010366	0.000111359	0.000147814	0.000312061	0.000299321	0.000444782	0.000411457	0.0011453	0.000271994	0.000118509	0.000270309	0.000142912	0.000106662	1.4611e-05	5.61367e-05	4.02473e-05	2.58153e-05	2.80284e-05	6.96184e-05	4.64133e-05	1.71916e-05	8.77091e-05	0.000105979	9.62212e-06	0.000220594	2.96611e-05	3.76815e-05	2.07991e-05	0.000281375	0.000190197	0.000384692	0.000127295	0.000126741	0.000240275	0.000326334	0.000121323	2.56642e-05	4.32494e-05	9.64054e-05	2.61563e-05	9.88149e-06	4.39246e-05	7.04525e-05	0.000102111	1.10456e-05	6.61555e-05	6.2495e-05	3.17259e-05	1.68081e-05	0.000158991	6.20694e-05	3.69962e-05	0.000107461	7.79475e-05	3.03137e-05	0.000117828	4.82828e-05	0.000122281	5.83844e-05
ENSMUSG00000078940	0.000123888	0.000397238	0.000120014	0.000413676	0.000548747	0.000123189	0.000292288	7.66414e-05	2.71593e-05	0.000179308	3.41012e-05	0.000117046	0.000187694	0.000133062	0.000459427	0.000540169	0.000144807	0.000450267	0.000548842	0.000187197	0.000155766	4.31599e-05	6.78932e-05	1.31241e-05	7.65535e-05	9.73265e-05	0.000121871	6.61374e-05	7.60876e-05	0.000162086	5.91981e-05	6.97855e-05	6.06479e-05	5.43489e-05	6.58785e-05	9.49195e-05	4.76193e-06	0.000162924	6.09005e-05	0.000378063	0.000545012	0.000459361	0.00011767	0.000215805	0.000492703	0.000907985	0.000229536	6.08364e-05	0.000125542	1.83432e-05	0	0.000108222	6.57661e-05	1.63322e-05	0.00010537	1.08879e-05	3.66292e-05	3.74186e-05	6.49825e-05	0.000119749	5.77436e-05	6.37321e-05	2.93617e-05	1.78674e-05	0.000108722	1.66922e-05	0.000223647	7.03933e-05	0.000110749	4.4252e-05
ENSMUSG00000087389	0.00016857	0.000316385	0.000942301	0.000569606	0.000605964	7.02402e-05	0.000816978	9.41496e-05	6.82068e-05	6.99985e-05	6.64776e-05	6.51728e-05	5.67084e-05	9.40342e-05	0.00067203	0.000703644	0.000429221	0.000564096	0.000810933	0.000396474	7.75412e-05	0.00022452	0.000152418	4.55866e-05	1.8872e-05	9.66116e-05	0.000103679	6.09042e-05	2.11845e-05	7.37961e-05	3.41758e-05	9.97562e-05	5.73288e-05	8.94568e-05	3.31361e-05	0.000144291	3.25705e-05	1.38554e-05	1.75584e-05	0.000660626	0.000843965	0.00045324	4.35003e-05	0.000254798	0.000362959	0.000893064	0.000104399	4.11819e-05	6.8374e-05	0.000150453	4.23375e-05	3.1582e-05	4.96038e-05	2.63802e-05	0.000137707	4.70066e-05	6.90563e-05	3.18762e-05	7.94259e-05	5.11044e-05	0.000255363	9.12517e-05	3.41114e-05	3.37004e-05	5.73356e-05	6.06154e-05	0.0001486	5.94865e-05	6.6888e-05	0.000137226
ENSMUSG00000079043	0.00148029	0.000168378	0.00313983	0.000657635	0.00360135	0.000773066	0.000487525	0.000265378	0.000441597	0.000230689	0.000132533	9.49306e-05	0.000227692	0.000803384	0.00176412	0.000742365	0.000236188	0.000764813	0.00131679	0.00692556	0.00104216	0.00856665	0.000496571	0.000280119	0.00022587	0.000599756	0.000380251	0.000264244	5.56331e-05	0.000584017	0.000354422	0.000639067	0.00050709	0.000238249	0.00013567	0.00151239	0.000352205	0.000181186	0.0012977	0.00299078	0.00103857	0.00117977	0.000144171	0.00165413	0.00462342	0.0224344	0.000181138	5.90978e-05	0.00075176	0.000193638	1.43209e-05	5.77585e-05	5.89197e-05	0.000162329	0.0008964	0.000395502	0.000176951	0.000206394	0.000111773	0.000216625	0.000409079	5.23908e-05	0.000177867	0.000511519	0.000488703	0.000511282	0.00248685	0.000135124	0.00038871	0.000646294
ENSMUSG00000079045	2.87471e-05	0.000172829	0.000866684	0.000281444	0.000328423	0.000162271	0.000757114	4.48692e-05	9.14742e-05	0.000259979	6.42746e-05	0.0001037	6.05302e-05	0.000241795	0.000608159	0.000466224	0.000177095	0.000399314	0.0002115	0.000539262	0.000197139	0.000170858	9.56067e-05	4.57072e-05	7.29578e-05	2.32858e-05	4.3164e-05	0.000109332	4.53367e-05	8.02901e-05	4.34878e-05	0.000226036	2.78821e-05	0.000122035	1.09563e-05	0.000214385	2.43916e-05	5.59424e-05	1.81172e-05	0.000250741	0.000972294	0.000398986	9.00079e-05	0.000251071	0.000234104	0.000766984	2.101e-05	0.000146314	8.95502e-05	7.81906e-06	7.05307e-05	3.67798e-05	3.53297e-05	5.26429e-05	0.000221745	9.62851e-06	0.000117202	4.02311e-06	8.63682e-05	8.05333e-05	3.51861e-05	0.000121124	9.25792e-05	0.000115486	0.00010562	6.82184e-05	0.000163703	1.18478e-05	0.000137508	0.000130385
ENSMUSG00000079048	0.000133849	0.000257648	0.000672179	9.28765e-05	0.00107828	5.6714e-05	0.000115042	5.66106e-05	2.88695e-05	0.000280101	4.51249e-05	9.16145e-06	6.29076e-05	0.000311906	0.00040825	0.000100902	0.000365092	0.00080338	0.000291982	0.000352571	0.00011585	0.000357699	0.000151678	1.49316e-05	7.79958e-05	6.77642e-05	7.86504e-05	7.30559e-05	4.49416e-05	0.000203277	4.14926e-05	6.69688e-05	0.000152961	0.000248113	1.71862e-05	0.000105656	3.83657e-05	3.39292e-05	4.45854e-05	0.000568357	0.000305272	0.000205627	5.76923e-05	0.000134609	0.000351531	0.00128341	0.000100054	0.000125188	7.21099e-05	6.2174e-05	4.29514e-05	9.78821e-05	2.15024e-05	4.66194e-05	9.05362e-05	8.65882e-05	8.70771e-06	1.05701e-05	2.00444e-05	6.78684e-05	9.64238e-05	3.41763e-05	2.08728e-05	6.90468e-05	9.10407e-05	2.48035e-05	3.82398e-05	4.37954e-05	6.06584e-05	0.000106351
ENSMUSG00000079049	7.41827e-05	0.000248973	0.000136674	0.000540871	0.00072933	0.000243625	0.000270566	5.5954e-06	0.000142958	4.59658e-05	9.50095e-05	1.1188e-05	0.000242664	0.000470069	0.000556342	0.000437288	0.000178099	0.00079698	0.000351118	0.000269546	0.000290992	0.000181817	0.00013649	0.000126391	7.62445e-05	2.51041e-05	6.19889e-05	3.91424e-05	5.01554e-05	9.56732e-05	3.06834e-05	0.000136362	0.000113204	9.36635e-05	5.36019e-05	0.000169252	3.66073e-06	1.92295e-05	6.40322e-06	0.000280842	0.000508776	0.000393647	7.68043e-05	0.000214039	0.000227762	0.000557128	3.03592e-05	2.94218e-05	5.91685e-05	3.45666e-05	3.61777e-05	0.000136586	0	3.32879e-05	0.000220267	3.47761e-05	9.07546e-05	0.000133807	4.84107e-05	6.89416e-05	0.000105741	6.96109e-05	3.39642e-05	6.1089e-05	7.13026e-05	3.58518e-05	9.77428e-05	6.74487e-05	6.86837e-05	6.92262e-05
ENSMUSG00000079053	2.8959e-05	6.14678e-05	0.000263137	0.000286623	0.000573495	0.000187592	0.000525769	6.42886e-05	5.77778e-05	7.67582e-05	8.71251e-06	5.12216e-05	2.8439e-05	0.000162449	0.000402672	0.000528155	0.000364746	0.00118477	0.000433122	0.000332761	0.000240847	0.000371358	0.00035	0.000125782	4.94009e-05	0.000129888	8.522e-05	9.54969e-05	9.8289e-05	9.58498e-05	3.70649e-05	7.50407e-05	1.53026e-05	9.01589e-06	0.000153899	0.00027323	3.52321e-06	4.07399e-06	1.58558e-05	7.19684e-05	0.000235559	0.000420486	7.3229e-05	0.000100937	0.000217552	0.00100635	4.04025e-05	1.17358e-05	9.11639e-05	1.83791e-05	6.13783e-05	4.34401e-05	9.18093e-05	1.79771e-05	0.000106582	4.28708e-05	0.000107384	0.000101452	1.67675e-05	0.000106667	8.39326e-05	7.50524e-05	1.45211e-06	2.52311e-05	0.00023068	8.0892e-05	9.14581e-05	6.94946e-05	0.000112569	0.00019691
ENSMUSG00000079055	0.000183529	0.000473219	0.00098838	0.00379391	0.132716	8.39906e-05	0.00127525	3.54133e-05	8.952e-05	0.00024161	6.31353e-05	0.000249538	0.000288501	0.00133958	0.00496888	0.00521954	0.00366743	0.00481422	0.00203163	0.000580275	0.000503017	0.00120683	0.00012348	3.65356e-05	5.64256e-05	0.000101838	9.98023e-05	0.00019324	7.00073e-05	0.000121018	9.93446e-05	0.000177154	9.28965e-05	8.57754e-05	4.50532e-05	0.000131067	7.1886e-05	6.27377e-05	4.6022e-05	0.000339372	0.000292412	0.000319953	8.6328e-05	8.32961e-05	9.70781e-05	0.00210894	6.06912e-05	0	0.000173782	3.64626e-05	2.23796e-05	5.59981e-05	4.74444e-05	6.31271e-06	0.000225265	1.4234e-05	0.000169253	2.8532e-05	7.40551e-05	0.000128697	9.1934e-05	1.61361e-05	8.37498e-05	3.12528e-05	0.000144522	7.4264e-05	0.000186632	3.1334e-05	4.50182e-05	7.08776e-05
ENSMUSG00000079058	0.000166887	0.000454304	0.00048219	0.000582437	0.000313572	3.26433e-05	0.000310146	3.31702e-05	0.000126068	0.000267836	2.46585e-05	0.000115382	9.78492e-05	0.000227441	0.000281295	0.000761811	4.4081e-05	0.000757553	0.000678657	0.000488462	0.000176628	0.000327975	9.69993e-05	7.54194e-05	0.000157048	2.54928e-05	7.24851e-05	0.000133012	3.96311e-05	7.87131e-05	5.51526e-05	8.61506e-05	3.961e-05	4.46381e-05	5.19431e-05	0.000186689	7.43038e-05	4.45906e-05	2.57407e-05	0.00051178	0.000494704	0.000304564	0.000109516	0.000209156	0.000238466	0.00118764	9.41906e-05	0.000175874	6.60984e-05	4.51298e-05	6.40038e-05	1.15077e-05	1.6494e-05	1.88609e-05	5.37691e-05	6.03677e-05	0.000127018	8.8549e-05	5.05446e-05	0.000188937	9.648e-05	1.81977e-05	4.35426e-05	1.3099e-05	8.72493e-05	2.37956e-05	0.000123007	6.51416e-05	0.000104518	9.13725e-05
ENSMUSG00000079061	0.000224803	0.00018849	0.00085918	0.0006516	0.000773237	0.000143305	0.00053324	8.51302e-06	6.76584e-05	0.000234193	3.2333e-05	3.13834e-05	5.38711e-05	0.000154871	0.000522016	4.56723e-05	0.000316978	0.000433948	0.000636927	0.000464053	0.000272868	0.000239701	0.000194521	4.37964e-05	2.98668e-05	7.28184e-05	2.42748e-05	3.25018e-05	5.21919e-05	5.99109e-05	2.87969e-05	0.000266916	3.86991e-05	8.82494e-05	6.11781e-05	0.000102961	1.51665e-05	2.98914e-05	7.68261e-05	0.000469657	0.000780307	0.000300331	2.91941e-05	0.000199964	0.000199939	0.000564361	8.91405e-05	2.08696e-05	0.000115143	8.27243e-06	2.13334e-05	5.66213e-06	3.29752e-05	6.16635e-05	5.3372e-05	6.81135e-05	8.96179e-05	0.000103667	0.000124977	2.39435e-05	0.000108119	2.69739e-05	6.63234e-05	2.34634e-05	0.000111167	3.99679e-05	8.67859e-05	8.93405e-05	2.92129e-05	9.04094e-05
ENSMUSG00000087379	0.000221541	0.000283554	0.000344711	0.000745741	0.000745631	9.90169e-05	0.000221706	4.64642e-05	3.67046e-05	0.000192315	6.66832e-05	2.35934e-05	0.000143247	0.00025492	0.00036395	0.000322678	0.000383168	0.000468514	0.000356803	0.000567446	0.00026089	0.000106908	0.000144846	0.000105312	1.7781e-05	0.000181892	6.55367e-05	5.81838e-05	3.34496e-06	7.53392e-05	3.18584e-05	7.10758e-05	3.88903e-05	0.000246878	6.36296e-05	2.12411e-05	2.9413e-05	4.37014e-05	4.6333e-05	0.000283536	0.000558246	0.000356981	1.69323e-05	0.00018952	0.000348203	0.000232022	0.000236816	1.42768e-05	2.18792e-05	1.83011e-05	3.79221e-05	1.55795e-06	2.85855e-05	1.49549e-05	0.000113261	1.23959e-06	3.58753e-05	2.25517e-05	1.75816e-05	0.000169414	5.7352e-05	3.15476e-05	5.97692e-05	3.16169e-05	8.9525e-05	3.42519e-05	0.000105086	1.51846e-06	8.7997e-05	0.000179878
ENSMUSG00000079069	1.19656e-05	0.000202247	2.95816e-05	0.000237116	0.000616974	8.07501e-05	0.000190194	4.90344e-05	2.02272e-05	0.000235277	5.95008e-06	5.85813e-05	4.39079e-05	0.000214542	0.000237143	9.09237e-05	0.000385892	0.000400969	0.000694745	0.000450724	0.000261109	0.00039786	0.000192817	3.85027e-05	2.73667e-05	4.43117e-05	4.65283e-05	1.50374e-05	6.58423e-05	0.000107195	7.60262e-05	7.64709e-05	7.20768e-05	0.000141721	4.00706e-05	4.60761e-05	2.02507e-05	2.42959e-05	3.22649e-05	0.000485889	0.000297087	0.000373945	8.26955e-05	0.000368496	0.00036679	0.000516248	4.2487e-05	4.15323e-05	3.3369e-05	4.24942e-05	7.26177e-06	3.92465e-05	5.13428e-05	4.21165e-05	0.000114925	1.51346e-05	6.39321e-05	1.67738e-05	6.64438e-05	5.66673e-05	5.28065e-05	1.90877e-05	4.57228e-05	4.20223e-05	0.000233574	7.92877e-06	8.9613e-05	2.64329e-05	0.00013066	0.000114666
ENSMUSG00000079070	0.000113793	0.000330994	0.000531016	0.000629504	0.000743719	0.000102938	0.000299539	7.17561e-05	0.000142634	0.000257184	1.55832e-05	0.000174788	0.00011902	0.000167665	0.00034587	0.000588646	0.000468116	0.000547922	0.000423405	0.000399511	0.000108492	0.000262057	5.89022e-05	2.42629e-05	4.36099e-05	0.000138623	8.23781e-05	5.40978e-05	1.03805e-05	0.000107008	0.000126704	8.01875e-05	0.000122374	0.000124506	2.43008e-05	0.000196537	0.00011918	4.04887e-05	7.98035e-06	7.75205e-05	0.000668414	0.000509555	7.10138e-05	0.000222581	3.38739e-05	0.00101089	0.000118083	3.56937e-05	8.7219e-05	7.25302e-05	3.10085e-05	7.45682e-05	3.64721e-05	9.51087e-05	0.000197046	1.90687e-05	4.92363e-05	5.10921e-05	2.41891e-05	0.00011503	0.000119948	3.04113e-05	7.88356e-05	7.30622e-05	0.000108076	0.000115455	0.000152812	2.84878e-05	0.000101085	0.000120933
ENSMUSG00000079071	3.54349e-05	0.000379174	0.000316474	0.000600455	0.000475997	0.000103465	0.000253149	9.92857e-05	9.36561e-05	0.000216981	3.82073e-05	7.79632e-05	3.66747e-05	0.000177465	0.000461228	0.000556804	0.000384503	0.00109056	0.000294878	0.000503237	7.90042e-05	0.000408903	0.000179685	0.000121379	5.22997e-05	6.71592e-05	0.000187672	7.28056e-05	2.99148e-05	0.00010517	0.000100741	0.000103038	9.28068e-05	0.000192362	1.71516e-05	0.000179619	2.90453e-05	6.61817e-05	1.06853e-05	0.000381752	0.000454508	0.000298197	5.56682e-05	8.70539e-05	0.000212237	0.000384009	7.21152e-05	9.88951e-06	5.04856e-05	7.20186e-05	4.11383e-05	2.71e-05	3.16167e-05	5.46243e-05	0.000147516	7.31472e-05	3.16582e-05	2.16092e-05	5.5186e-05	4.719e-05	2.49595e-05	4.27317e-05	1.88624e-05	3.9179e-06	0.000262995	8.80867e-05	0.000145114	9.87114e-05	0.000108171	8.00609e-05
ENSMUSG00000087378	0.00014444	0.000259903	0.000255201	0.000695098	0.000884221	0.000204309	0.000499382	4.05006e-05	5.35913e-05	0.00020087	1.40926e-05	7.45229e-05	0.000103033	0.000152107	0.000365039	0.000249949	0.000312431	0.000345076	0.000435335	0.000385519	0.000647919	0.000102193	0.000301021	0.000126099	7.16429e-05	0.000209611	9.40658e-05	8.85687e-05	5.15061e-05	5.26777e-05	1.56363e-05	9.11311e-05	3.85616e-05	0.000157854	6.13628e-06	0.000267253	1.8699e-05	3.15759e-05	2.99432e-05	0.000579804	0.000473032	0.000472429	0.000184637	0.00030994	0.000123525	0.00105383	0.000112664	8.02454e-05	3.34809e-05	1.0512e-05	2.39963e-05	7.67314e-05	2.85228e-05	4.64075e-05	2.60542e-05	2.95396e-05	0.000130814	4.38686e-05	2.1865e-05	1.37513e-05	3.49551e-05	3.979e-05	4.6219e-05	3.37141e-05	0.000259346	9.65241e-05	0.000150586	3.91176e-05	0.000207956	9.55839e-05
ENSMUSG00000079091	0.000304719	0.000544822	0.000195905	0.000227325	0.000587196	0.000261933	0.000267898	0.000136676	2.94597e-05	0.000263853	5.458e-05	9.3538e-05	0.000130499	0.000330875	0.000576962	0.000303664	0.000240767	0.000733845	0.000548445	0.000388544	0.000235745	0.000395276	0.000223183	6.24319e-05	0.000165743	1.74189e-05	0.000112796	9.10806e-05	3.90643e-05	3.26736e-05	0.000110309	0.000125503	7.72148e-05	8.90715e-05	2.26772e-05	0.000156872	0.000102578	3.65281e-05	2.97846e-05	0.000467905	0.000466546	0.000117496	7.73993e-05	0.000117591	5.75276e-05	0.000478374	5.37435e-05	6.1966e-05	8.07706e-05	0.000124756	3.98387e-05	4.92603e-05	0.000129947	1.9919e-05	0.000132267	3.06415e-05	0.000135227	0.000107197	3.09052e-05	0.000154308	6.80898e-05	2.37421e-05	3.7384e-05	5.10362e-05	0.000118399	0.000148121	9.14737e-05	1.88924e-05	5.67983e-05	0.000154146
ENSMUSG00000079039	0.000155262	7.07528e-05	0.000372428	0.000631602	0.0004159	8.28967e-05	0.000346662	6.02341e-05	0.000113959	0.000274308	3.24549e-05	9.00437e-05	8.74799e-05	0.000108101	0.00031383	0.000493533	0.000239372	0.000821522	0.000347546	0.000246717	0.000288933	3.0052e-05	0.000191213	2.35482e-05	7.20677e-05	8.22401e-05	5.00902e-06	7.38792e-05	5.24376e-06	0.000165952	2.8001e-05	8.73907e-05	8.36492e-05	0.000133819	4.22811e-05	0.000289856	2.62713e-05	7.54881e-05	3.49103e-05	0.000354826	0.00087099	0.000456623	9.02111e-05	0.000192281	0.000366839	0.000338165	0.0001266	4.26347e-05	3.02159e-05	2.76046e-05	4.81781e-05	6.60721e-05	3.34882e-05	0	8.96803e-05	4.279e-05	0.000191176	9.37918e-05	6.44869e-05	7.73676e-05	4.85734e-05	1.51847e-05	5.89196e-05	7.37024e-05	4.10896e-05	8.67356e-06	0.000330494	3.97929e-05	2.2771e-05	8.13693e-05
ENSMUSG00000079092	8.82949e-05	0.000379915	0.000464368	0.000706702	0.000165992	6.64478e-05	0.000341291	3.79785e-05	8.64389e-05	0.000210977	0.000130193	0.000104265	5.93782e-05	0.000122649	0.000189849	0.000394985	0.000216297	0.000304506	0.000432382	0.00021385	6.47456e-05	0.000216782	0.000170095	0.00012519	7.65505e-05	8.97661e-05	6.23234e-05	6.67355e-05	6.44563e-05	0.000236765	5.2961e-05	0.00012449	3.77297e-05	0.000143793	3.93518e-05	8.76644e-05	2.87574e-05	3.49213e-05	8.01882e-06	0.000297169	0.000477589	0.000211752	5.5953e-05	0.000297816	0.000197134	0.000697105	5.77617e-05	5.02512e-05	4.89639e-05	1.13721e-05	2.3265e-05	5.85092e-05	1.53696e-05	3.07457e-05	6.62208e-05	9.54558e-05	0.000150096	1.11249e-05	5.75298e-05	0.000116658	0.000118461	2.74955e-05	4.9411e-05	0.000114498	1.90605e-05	4.62328e-05	3.1605e-05	2.46132e-05	0.00011718	7.33269e-05
ENSMUSG00000079103	0.000193336	0.000249472	0.000576437	0.000225172	0.000659822	0.000119537	0.000514242	2.58508e-05	4.75808e-05	0.000133779	2.36583e-05	5.00876e-05	0.00010852	0.000176208	0.0002106	0.00044215	0.000444366	0.000564065	0.000537856	0.000306007	0.00011668	0.000454862	0.00020146	4.8912e-05	5.852e-05	0.000148417	0.000129021	7.00477e-05	6.83861e-05	0.000238749	0.000100453	0.000118398	4.03031e-05	6.08596e-05	3.44448e-05	0.000257266	6.12802e-05	4.11812e-05	2.66899e-05	0.000442428	0.000485192	0.000509154	7.44328e-05	0.0004081	5.32643e-05	0.000759069	7.23899e-05	8.10921e-05	8.74379e-05	0.000107658	8.65886e-05	2.31104e-05	0.000100008	7.41426e-05	6.71842e-05	4.27717e-05	6.91997e-05	5.82558e-05	1.71897e-05	4.63998e-05	4.91988e-05	5.04225e-05	2.63316e-05	2.43395e-05	7.88034e-05	0.000107806	0.000198752	6.27537e-05	3.96214e-05	8.89607e-05
ENSMUSG00000079105	0.000104664	0.000197959	0.000485609	0.000504946	0.000663278	0.000113351	0.000665527	2.42212e-05	7.2887e-05	0.000367597	8.65558e-05	6.06504e-05	0.000121601	0.000260984	0.000614569	0.000379387	0.00032192	0.000912273	0.000592851	0.000555149	0.00035523	0.000220346	0.000177521	0.000127675	0.000162667	0.000170777	6.09229e-05	0.000124406	2.4895e-05	0.000106621	5.41155e-05	0.000129833	8.38861e-05	6.55912e-05	7.51889e-06	0.000163223	5.86134e-05	1.08312e-05	1.51617e-05	0.000280171	0.000514103	0.000397869	0.000121395	0.000367324	0.000103575	0.00715922	0.000104342	5.65854e-06	8.20055e-05	1.39037e-05	2.71836e-05	5.40645e-05	2.82408e-05	4.38393e-05	0.000154777	0	0.000141677	4.8503e-05	3.94035e-06	6.12955e-05	8.1842e-05	3.06953e-05	3.13172e-05	2.54971e-05	0.00012746	3.42005e-05	0.000128467	4.54948e-05	6.00615e-05	9.90562e-05
ENSMUSG00000087373	0.0286459	0.0509478	0.0361233	0.00249115	0.0116101	0.000605033	0.0170012	0.000199182	0.000164974	0.00063731	0.00063609	0.000102966	0.00338214	0.0482172	0.00990761	0.011452	0.000966892	0.000519764	0.00689109	0.0122868	0.000432489	0.000975266	0.000182833	0.000309021	0.00011228	0.000229688	0.00099043	0.000116941	0.000956605	0.000144435	0.00156166	0.00447989	0.000174387	0.000234818	0.000101966	0.000149904	7.38123e-05	2.27954e-05	0.000469023	0.00819572	0.00338109	0.000376945	0.00466217	0.010261	0.00156983	0.00290722	0.00177971	5.8905e-05	0.000608981	5.34476e-05	3.80132e-05	6.34206e-06	0.000187791	0.000206267	0.000464914	5.15497e-05	9.19921e-05	0.000286233	6.76979e-05	0.000430898	0.000733354	6.93593e-05	0.00924084	7.21335e-05	0.000926454	1.64365e-05	0.00377045	0.000123381	0.000778621	0.000142459
ENSMUSG00000079112	0.000111017	0.000265279	0.000217878	0.000705483	0.000546549	9.16598e-05	0.00064215	0.000118173	7.85874e-05	0.000174755	5.02065e-05	0.000314109	0.000115022	0.000267394	0.000215114	0.000272788	0.000815212	0.000390501	0.000581956	0.000651995	6.57481e-05	0.000319123	0.000243842	7.14903e-05	5.65309e-05	7.7781e-05	9.17687e-05	0.000154498	1.12881e-05	0.000141237	0.000143933	0.000134187	0.000108079	0.000186994	3.10384e-05	0.000210919	3.80916e-05	6.89997e-05	2.13746e-05	0.000386853	0.000508	0.000429203	8.0423e-05	0.000271249	0.000155675	0.000912538	2.31124e-05	0.00011264	2.26633e-05	4.6952e-05	1.81959e-05	4.192e-06	8.63092e-05	2.66817e-05	8.69395e-05	1.73227e-05	6.9277e-05	5.42935e-05	1.94416e-05	2.46975e-05	7.2998e-05	3.59108e-05	5.02243e-05	1.74974e-05	5.20533e-05	0.000153613	7.73454e-05	2.86573e-05	7.12038e-05	9.22453e-05
ENSMUSG00000079113	5.68619e-05	0.000733148	0.000419147	0.000193425	0.000975828	0.000159657	0.000708629	6.96387e-05	0.00014155	0.000140872	5.9e-05	0.000126136	7.06774e-05	7.28447e-05	0.000563171	0.000135486	0.000164312	0.000714101	0.000263309	0.000219532	0.000274803	0.000183167	9.23444e-05	5.22022e-05	9.75495e-05	5.62165e-05	6.32425e-05	7.33924e-05	2.32608e-05	2.78488e-05	4.69087e-05	8.64837e-06	0.000118152	9.13798e-05	5.45327e-05	0.000110442	6.93084e-05	7.78073e-05	3.88508e-05	0.00024918	0.000317795	0.00081499	0.000200999	0.000173946	0.000493207	0.000396379	3.1441e-05	1.424e-05	0.000134591	2.46605e-05	9.58993e-06	2.91966e-05	3.40824e-06	1.95732e-05	0.000110566	3.37317e-05	9.985e-05	0	6.32567e-05	5.98916e-05	5.87723e-05	2.79606e-05	9.2729e-05	4.62094e-05	8.66003e-05	6.65426e-05	0.00011917	6.31961e-05	5.43701e-05	0.000147572
ENSMUSG00000079114	0.000170314	0.000221599	0.000461587	0.000633262	0.000452918	0.000120891	0.000465806	7.79359e-05	0.00011216	0.000572067	2.53498e-05	0.000187943	9.25292e-05	0.000241167	0.000453129	0.000131049	0.000117181	0.000573824	0.000330722	0.000555542	0.00021691	0.000156483	0.000139028	4.13896e-05	6.44683e-05	9.66864e-05	9.2765e-05	0.00010205	5.57521e-05	5.47964e-05	6.59625e-05	7.45296e-05	5.84488e-05	5.17572e-05	6.66371e-05	8.76802e-05	3.22648e-05	4.10374e-05	1.36322e-05	0.000312335	0.000842814	0.000740009	0.000104678	0.000313599	0.000398066	0.000389904	0.000232713	4.66442e-05	7.83715e-05	6.47733e-05	3.98731e-05	8.9213e-06	7.38083e-05	1.27502e-05	0.00011635	2.94804e-05	0.000182779	8.86975e-05	1.57178e-05	7.22022e-05	7.47745e-05	6.13875e-05	8.16501e-05	3.54472e-05	8.9075e-05	6.97378e-05	0.000174295	6.43438e-05	0.00011275	6.66123e-05
ENSMUSG00000079116	0.000201666	0.000335915	0.000268439	0.000811316	0.000615338	0.00016613	0.000454047	7.70182e-05	0.00010727	0.000464703	2.7254e-05	1.10657e-05	4.51016e-05	0.000297875	0.000991221	0.000206498	0.000275345	0.000553447	0.000106176	0.000933993	0.000233778	0.000144293	0.000145259	0.00011677	3.83565e-05	0.000222683	8.14122e-05	0.000147687	7.75726e-05	6.49457e-05	3.0494e-05	0.000173202	1.40491e-05	0.000105693	5.57934e-05	8.02881e-05	5.90518e-06	4.85221e-05	2.14194e-05	0.00032986	0.000356311	0.000559982	2.70204e-05	0.000358008	0.000102269	0.000340703	0.000116862	4.37565e-05	7.69842e-05	0.000107467	0	0.000118786	4.00843e-05	3.84041e-05	6.02986e-05	4.233e-05	7.06919e-05	5.27666e-05	1.95457e-05	7.30106e-05	9.55595e-05	3.63096e-05	2.72943e-05	4.07226e-05	0.000166186	5.77513e-05	4.75413e-05	4.59621e-05	0.000205083	4.08252e-05
ENSMUSG00000079120	7.12795e-05	0.000215979	0.00044832	0.000922171	0.000502943	8.76869e-05	4.91386e-05	3.10042e-05	8.80741e-05	0.000211217	0.000136112	1.83411e-05	0.00011224	0.000289024	0.00034447	0.00037408	0.000263026	0.000370386	0.000395397	0.000400826	0.00012015	0.000209221	0.000199486	0.000102768	2.9173e-05	9.80225e-05	9.96616e-05	0.000188206	3.43876e-06	0.00018694	3.89729e-05	5.19419e-06	6.42731e-05	0.000105152	9.77926e-06	9.61528e-05	2.4368e-05	5.88181e-05	5.88444e-05	0.000433702	0.000569523	0.000310331	8.6859e-05	0.00016776	0.000123935	0.0010785	0.000139905	3.61129e-05	0.000130011	9.07093e-05	4.31956e-05	2.5254e-05	3.59655e-05	4.30913e-05	0.000119241	2.66598e-05	1.12071e-05	1.22357e-05	4.93285e-05	0.000173087	0.000102032	7.70279e-05	5.13684e-05	5.96715e-05	0.00013731	1.98348e-06	7.77575e-05	2.56486e-05	0.000109509	6.33667e-05
ENSMUSG00000079143	3.60551e-05	0.000449316	0.000605145	0.00044253	0.000505053	8.94396e-05	0.000582362	0.000110107	3.69848e-05	0.000275811	2.72984e-05	5.52062e-05	0.000121404	0.000197389	0.000381875	0.00014425	0.00030532	0.000661117	0.000523933	0.000638992	0.000281516	0.000278627	5.9879e-05	6.01008e-05	0.000101431	5.75737e-05	6.57421e-05	8.94832e-05	6.318e-05	9.07245e-05	0.000116382	0.000149049	8.89842e-05	7.09821e-05	1.30802e-05	0.000170829	3.45166e-06	2.18063e-05	9.96194e-06	0.000275744	0.000522411	0.000304817	4.33349e-05	6.20123e-05	0.000234288	0.000371087	0.000318301	3.00985e-05	0.000122997	4.56021e-05	3.52453e-05	4.16571e-05	4.52811e-05	1.04512e-05	9.9212e-05	2.43965e-05	5.71994e-05	2.88763e-05	6.50451e-05	6.79036e-05	6.2445e-05	2.32059e-05	1.95451e-05	4.75931e-05	0.000111828	0.000118984	5.80701e-05	6.20193e-05	5.84824e-05	0.000118825
ENSMUSG00000087370	5.34251e-05	0.00220005	8.02836e-05	0.133908	0.146294	0.00453154	0.00039919	0.000386437	0.000205353	0.00214286	0.000177424	0.0454973	0.000233992	0.000821715	0.0842614	0.0473461	0.0010885	0.0294548	0.000553585	0.00817201	0.000589687	0.0449069	0.000801251	0.000152375	0.000405252	0.00026042	0.00343551	0.00107463	0.00121295	0.000368817	0.000808649	0.0317778	0.000300762	0.00126554	2.73018e-05	0.00128054	0.000603462	5.78423e-05	0.0002841	0.00363232	0.00465131	0.000945356	0.000475942	0.00149789	0.00137456	0.00478763	0.00335072	0.00109576	0.00971892	3.28515e-05	0.000360303	0.000400083	0.000445167	0.000469059	0.000910846	8.55898e-05	0.00111235	0.000245811	8.66451e-05	0.000850175	0.00025657	7.06307e-05	3.7786e-05	0.00323702	0.00131089	0.000167141	0.00044687	0.000170489	0.00137319	0.00500248
ENSMUSG00000079146	0.000297518	0.000983683	0.000410581	0.000322008	0.000304863	5.57365e-05	0.000746184	4.14731e-05	2.12435e-05	0.000185479	6.1662e-06	8.04126e-05	4.19061e-05	0.000234198	0.000498569	0.000241767	0.00020618	0.000654219	0.000108074	0.000422019	0.000406348	0.000147585	0.00013085	8.8366e-05	5.31378e-05	5.57733e-05	5.24943e-05	0.000155856	5.68359e-05	0.000106564	9.80232e-05	8.07059e-05	0.00011364	8.70382e-05	6.16778e-05	0.000142238	2.64131e-05	7.61145e-05	2.08852e-05	0.0002083	0.00030543	0.000205038	0.000127896	0.000177624	0.000184679	0.000509063	3.19687e-05	8.391e-06	2.22549e-05	1.14255e-05	3.01317e-05	3.58589e-05	7.69435e-05	4.61367e-05	7.42695e-05	0.000112225	9.36819e-05	6.69333e-05	5.23276e-05	0.000102042	2.73834e-05	1.89743e-05	4.21862e-05	1.99695e-05	6.34099e-05	0.000122066	0.000134632	3.08314e-05	0.000105277	8.09435e-05
ENSMUSG00000079156	0.000105141	0.000429602	0.000522586	0.000450142	0.000822748	0.000108648	0.000338874	0.00011004	0.000118402	0.000289248	6.04752e-05	2.56217e-06	7.42364e-05	0.000355806	0.000219227	0.000426523	0.000383909	0.00085536	0.000625622	0.000264117	0.000184912	0.000122072	6.68416e-05	6.7836e-05	8.38453e-05	0.000211273	2.92664e-05	5.35769e-05	5.22437e-05	0.000114296	7.32337e-05	8.97922e-05	1.07906e-05	0.000119784	6.38966e-05	0.000165034	3.02026e-05	2.58171e-05	3.77762e-05	0.000334683	0.000377776	9.51634e-05	0.000140374	0.000209482	4.51159e-05	0.000388768	0.000155583	6.56961e-05	9.70333e-05	9.29149e-05	2.3285e-05	5.00121e-05	0.000101299	3.68758e-05	0.000149106	0.000122663	0.000178299	3.93985e-05	0.000115427	4.3524e-05	3.53846e-05	4.99476e-05	2.66959e-06	4.21527e-05	0.000239583	1.93811e-05	4.65461e-05	8.98915e-06	7.80272e-05	8.7825e-05
ENSMUSG00000079163	0.000138186	0.00109248	0.000658297	0.000246711	0.000211956	0.00040958	0.000502871	6.13612e-05	3.12098e-05	7.46063e-05	0.000143536	0.000112767	3.37525e-05	9.69534e-05	0.000124505	0.000108771	0.000396276	0.000452673	0.000783171	0.000136181	0.000212592	0.000130886	7.29444e-05	2.40554e-05	9.46783e-05	0.000205492	8.77436e-05	3.02929e-05	4.84722e-05	9.04762e-05	2.86605e-05	0.000146874	5.84433e-05	3.36017e-05	7.35073e-05	6.95729e-05	2.53367e-05	5.88732e-05	7.60097e-06	0.000566686	0.000259496	0.000182181	6.78987e-05	0.000369846	0.000233065	0.000991896	2.03759e-07	8.75897e-05	4.58918e-05	0.000150278	2.89218e-05	7.31148e-06	0.000120662	3.04822e-05	0.000103776	4.35491e-05	0.000144021	7.6645e-05	6.55537e-05	6.05229e-05	0.000112621	8.72355e-05	4.69445e-05	0.000128382	8.51253e-05	2.57072e-05	0.000147271	1.60903e-05	0.000141267	0.00017115
ENSMUSG00000079164	0.000188318	0.000419142	0.000579738	0.00046922	0.00111831	6.00152e-05	0.000835866	2.41894e-05	0.000105249	0.000334864	0.000183751	0.000129477	5.78545e-05	0.000304381	0.000174058	0.000356742	0.000452626	0.000607139	0.000709096	0.000654805	0.000247923	0.000408535	0.000236151	5.41058e-05	0.000101172	7.17156e-05	4.29261e-05	7.44508e-05	4.18082e-05	0.000163553	6.70363e-05	0.000144608	3.13049e-05	0.00015827	2.77833e-05	0.000182791	3.58169e-05	7.14969e-05	1.964e-05	0.000342091	0.000634052	0.00070077	0.000180603	5.01507e-05	0.00012413	0.000358789	0.00014621	8.94504e-05	2.89481e-05	7.28298e-05	4.83318e-05	2.90493e-05	5.76727e-05	1.90604e-05	0.000272838	1.56405e-05	5.16028e-05	6.63636e-05	5.29962e-06	5.09233e-05	3.07822e-05	3.88215e-05	7.50152e-05	2.85295e-05	5.75856e-05	6.46027e-05	5.70477e-05	4.74906e-05	0.000139738	5.47658e-05
ENSMUSG00000079093	0.000331747	0.00029232	0.000606632	0.000244044	0.000332686	0.000126366	0.000294694	1.36201e-05	2.23689e-05	0.000208915	8.68148e-05	0.0001548	0.000111528	7.53268e-05	0.000869537	7.48324e-05	7.23258e-05	0.000488329	0.000388375	0.000199745	0.000140487	0.000348805	0.000140746	4.84515e-05	7.968e-05	6.3166e-05	2.621e-06	9.77489e-05	8.79011e-06	9.95437e-05	5.22466e-05	6.48202e-05	3.5027e-05	0.000197935	3.94689e-06	7.30195e-05	5.09659e-05	2.46109e-05	2.81101e-05	0.000677674	0.000521167	0.000198775	0.000109552	0.000150707	0.000227287	0.000551934	0	5.53762e-05	0.000130812	5.45465e-05	6.32381e-05	3.77778e-05	7.09908e-05	7.7807e-05	8.82868e-05	3.32335e-05	5.93391e-05	3.65528e-05	0	0.000108744	0.000174398	1.91028e-05	2.87642e-05	6.86572e-05	5.38441e-05	7.22588e-05	6.94895e-05	7.21396e-05	8.17399e-05	0.000144452
ENSMUSG00000079038	0.000157387	0.000431446	0.000518582	0.000729045	0.000799204	0.000207404	0.000495669	6.35982e-05	7.3273e-06	0.00024255	7.291e-05	0.000222873	0.000150904	0.000543614	0.000304059	0.000290439	0.00113214	0.00097955	0.000413764	0.0006445	0.000280943	0.00016729	0.000144049	8.40538e-05	5.92258e-05	0.000133228	6.72104e-05	8.59186e-05	1.26953e-05	0.000206967	0.000114518	0.000106947	5.02407e-05	0.000180542	0.000127043	0.000104359	4.61954e-05	2.34468e-05	3.08348e-05	0.000268561	0.000381624	0.00052008	0.000126794	8.8396e-05	0.000241995	0.00115991	4.82631e-05	5.84046e-05	0.000109589	4.94171e-05	9.34486e-05	0.000102209	7.05973e-05	7.00781e-05	6.43157e-05	2.24966e-05	0.000124924	7.85717e-05	3.26421e-05	5.50427e-05	0.000121758	1.73049e-05	5.72929e-05	5.22327e-05	9.25873e-05	9.42615e-05	0.00021012	4.33143e-05	0.000102902	4.29848e-05
ENSMUSG00000087381	0.000230382	0.000264532	0.000583884	0.000331255	0.000741914	2.48219e-05	0.000407544	2.52824e-05	0.000137497	0.000216087	7.2682e-05	7.36361e-05	0.000130571	0.000285562	0.000497647	0.000737056	0.000269091	0.00087703	0.000622441	0.00114354	0.000599812	0.000470976	0.000253406	6.59862e-05	0.00014966	9.10752e-05	1.58434e-05	5.7867e-05	6.48176e-05	0.000124274	7.42443e-05	0.000139853	9.29104e-05	0.000116209	4.35828e-05	0.00025977	3.04533e-05	7.59075e-05	2.54065e-05	0.000701407	0.000288448	0.000690962	8.47534e-05	0.000253857	0.000356754	0.00167062	3.68228e-05	0.000158993	5.11582e-05	0.000125921	5.82243e-05	7.92068e-05	0.000118787	2.70177e-05	5.56753e-05	4.66469e-05	0.000157363	3.71624e-05	8.02556e-06	8.60005e-05	0.000208987	4.14108e-05	3.87302e-05	0.000105513	0.000202442	9.09003e-05	0.000186469	5.68091e-05	4.51225e-05	6.22565e-05
ENSMUSG00000079034	0.000238172	0.000225014	0.000711896	0.000227077	0.0011548	0.000183837	0.000286148	8.41168e-05	5.4269e-05	0.000361783	3.91772e-05	1.48329e-05	8.17387e-05	6.17355e-05	0.000331617	0.000331043	0.000233394	0.000835562	0.000304546	0.000419061	0.000299851	0.000553409	0.000170496	2.34903e-05	0	0.000124748	4.41485e-05	0.000113086	4.907e-05	0.000143738	0	9.2321e-05	2.67628e-05	0.000186438	3.72326e-05	0.000140986	1.83587e-05	1.95298e-05	2.42697e-05	0.000404632	0.00057041	0.000356561	7.03517e-05	0.000301412	0.000231963	0.000777734	0.000118506	4.23681e-05	4.64486e-05	4.76596e-05	5.17214e-05	7.14064e-05	3.70747e-05	5.38476e-05	0.000137063	0.000135333	7.87836e-05	1.76156e-05	2.43844e-05	8.85828e-06	0.000158966	8.10795e-05	3.43802e-05	3.25797e-05	9.02792e-05	3.72443e-05	0.000127123	3.73882e-05	3.1262e-05	7.58205e-05
ENSMUSG00000078942	7.43432e-05	0.000279427	0.0004277	0.000249342	0.000509755	7.98201e-05	0.000509685	6.74139e-06	7.14406e-05	0.000249922	0.000205182	5.82716e-05	2.87138e-05	0.000218277	0.000591661	0.000420146	0.000498454	0.000398654	0.000306906	0.000134187	0.000253994	0.000259244	0.00015466	2.92807e-05	0.000113206	0.000149647	0.000114678	8.97687e-05	1.13168e-05	9.032e-05	0.000118218	8.55234e-05	8.82205e-05	0.000110138	0.000161195	0.000105124	1.87227e-05	3.94693e-05	1.0595e-05	0.000526332	0.000640696	0.000371432	6.60502e-05	9.49279e-05	0.000137187	0.000801852	5.46909e-05	9.3967e-05	6.72998e-05	3.99541e-05	5.76709e-05	3.02836e-05	2.91169e-05	5.98875e-05	0.000169321	7.20983e-05	7.7104e-05	2.69848e-05	4.83944e-05	0.000106233	9.4947e-05	2.94266e-05	3.62592e-05	2.67981e-05	0.000134094	7.65439e-05	0.000121837	5.46483e-05	0.000104473	5.83539e-05
ENSMUSG00000078945	0.000234984	0.000322221	0.000452979	0.000343159	0.000710911	3.03142e-05	0.000678268	7.5172e-05	5.87847e-05	0.000203252	5.01409e-05	3.18727e-05	8.55894e-05	0.000230565	0.000438827	0.000261138	0.000224876	0.000742186	0.000506033	0.00073283	0.000368237	0.000227288	0.000221584	4.7914e-05	1.4734e-05	0.00010709	9.1271e-05	4.26356e-05	3.58454e-05	0.000205637	9.18987e-05	7.88056e-05	8.50023e-05	0.000293183	7.06563e-05	4.71203e-05	2.08503e-05	3.17892e-05	4.11118e-05	0.000424881	0.000566399	0.000164601	3.62855e-05	0.00012823	0.00012843	0.000328238	4.12942e-05	3.90647e-05	0.000107337	9.33653e-05	1.84198e-05	2.10147e-05	1.31234e-05	5.30559e-05	0.000198331	2.47227e-05	0.000129109	2.12502e-05	6.17972e-05	9.50284e-05	0.000140234	5.77911e-05	2.48117e-05	9.22701e-05	5.84594e-05	3.86995e-05	0.000104759	4.29293e-05	6.52528e-05	4.89141e-05
ENSMUSG00000078949	3.22989e-05	0.000126357	0.000129801	0.000267086	0.000174027	9.53864e-05	0.000168453	0.000102235	7.72504e-05	0.000438384	4.80216e-05	0.000101156	0.000166299	0.000134866	0.000361909	0.000189228	0.000349349	0.000460456	0.000329342	0.000339574	0.000112341	0.00054876	0.000195642	0.000180828	6.34591e-05	0.00017289	4.57986e-05	0.000137459	1.57972e-05	7.66314e-05	6.18231e-05	0.000116441	2.13581e-05	3.83946e-05	4.09965e-05	8.25655e-05	8.62767e-06	3.4125e-05	3.03088e-05	0.000423129	0.000478176	0.00105057	3.07614e-05	0.000215073	0.00043832	0.000206469	0.000201628	8.94081e-05	0.000116111	4.57174e-05	1.07974e-05	4.88402e-05	1.82545e-05	6.94945e-05	6.84465e-05	3.35936e-05	4.58578e-05	2.34588e-05	2.7373e-05	7.09516e-05	0.000115055	4.34461e-05	4.0759e-05	3.17325e-05	6.09306e-05	5.53354e-05	2.89385e-05	5.04846e-05	4.87943e-05	7.25635e-05
ENSMUSG00000078952	8.1133e-05	0.000345807	0.000439232	0.000588563	0.00102051	6.18645e-05	0.00039394	6.47011e-05	0.000218942	1.94704e-05	0.000149066	7.30234e-05	3.67127e-05	0.000131371	0.000474216	0.000239251	0.000390497	0.000764846	0.000694801	0.000584735	2.70283e-05	0.000488952	0.000247261	6.85096e-05	8.41566e-05	6.80564e-05	6.71223e-05	8.32796e-05	2.68007e-05	9.56597e-05	0.00011258	0.000161167	0.000172278	0.000100997	5.00102e-05	0.000136856	9.3881e-05	0.000116269	1.85791e-05	0.000287719	0.000327883	0.000246883	0.000165198	0.00024759	0.000360086	0.00175531	4.83338e-05	1.11133e-05	9.4618e-05	6.02064e-05	3.76684e-05	7.1718e-05	8.27917e-05	4.51387e-05	5.45832e-05	1.28702e-05	0.000158227	8.99153e-05	1.49326e-05	4.89179e-05	3.71766e-05	2.29582e-05	6.54134e-05	4.98147e-05	0.000107431	4.69031e-05	0.000100497	3.41169e-05	5.52668e-05	5.1682e-05
ENSMUSG00000078953	0.000447584	0.000331206	0.000324799	0.000310398	0.000295973	9.44421e-05	0.00075298	2.37724e-05	6.73138e-05	8.72989e-05	4.0825e-05	4.31693e-05	0.00011036	0.00043886	0.000146846	0.000412762	0.000661814	0.000124877	0.000372592	0.000166383	0.000191525	0.000277332	0.000256718	1.39857e-05	7.43562e-05	6.76378e-05	7.08769e-05	7.91872e-05	0.000133087	3.2058e-05	0.000132133	4.75315e-05	1.52155e-06	0.000196226	6.47524e-05	0.000202371	1.71301e-06	6.95601e-05	2.34111e-05	0.00037062	0.000625904	0.000293642	0.000181564	0.00016412	0.000137686	0.000797439	6.48523e-05	1.47599e-05	6.72215e-05	7.63338e-06	1.1701e-05	6.07239e-05	2.57761e-05	6.6989e-05	0.000102914	4.41904e-05	0.000119482	6.36176e-05	3.08584e-05	5.40547e-06	4.00145e-05	8.18089e-05	3.80461e-05	5.97735e-05	6.02153e-05	1.98836e-05	5.32227e-05	3.15802e-05	4.97624e-05	0.000123267
ENSMUSG00000078962	0.000346129	0.00024431	0.000406289	0.000694669	0.00104613	6.04274e-05	0.000392994	9.79576e-05	4.14239e-05	0.000268242	2.7363e-05	5.77396e-05	3.175e-05	0.000175577	0.000439196	0.000383977	0.000397287	0.0004321	0.000303822	0.000367202	0.000146273	0.000124892	0.000151015	4.00372e-05	9.82944e-05	0.000128978	0.00016124	9.22955e-05	2.29231e-05	0.000219615	6.63852e-05	4.16171e-05	4.20349e-05	0.000187164	2.63907e-05	0.000330743	1.12067e-05	8.77299e-06	4.4895e-05	0.000243519	0.000249993	0.000529146	0.000109738	8.58282e-05	0.000248182	0.000292846	0.000356137	5.24924e-05	2.29124e-05	4.69605e-05	2.63197e-05	6.71795e-05	6.94726e-06	2.74655e-05	0.000102892	0.000103823	1.25038e-05	7.90715e-05	1.41076e-05	2.42443e-05	5.57751e-05	2.48009e-05	4.0207e-05	3.67566e-05	9.64515e-05	3.72315e-05	0.000256036	2.43201e-05	5.08738e-05	6.64605e-05
ENSMUSG00000078964	0.000132438	0.000290332	0.000427344	0.000494323	0.000522262	0.00016339	0.000433049	9.67638e-05	0.000151695	0.000191688	0.000144924	1.92153e-05	0.000107519	0.00025278	0.000516731	0.000529195	0.000312249	0.000972364	0.000820107	0.000440684	0.000198551	9.92976e-05	0.000135288	7.90442e-05	3.24587e-05	0.000105261	2.12562e-05	0.000104716	5.16319e-05	0.000109821	4.39147e-05	0.000110233	5.77037e-05	0.000239837	8.39577e-05	0.00022239	5.43522e-05	4.46209e-05	1.62963e-05	0.000443804	0.000255963	0.000430571	0.00019407	0.000243833	0.000216908	0.000434636	6.3347e-05	4.03417e-05	2.82939e-05	9.07123e-06	6.01466e-05	5.37064e-05	1.16327e-05	1.4021e-05	0.000193858	1.43118e-05	0.000129	2.06657e-05	3.40289e-05	4.39298e-05	6.04466e-05	4.37523e-05	6.56353e-05	8.32248e-05	4.51698e-05	7.56049e-05	0.000189428	3.07964e-05	5.61973e-05	6.13068e-05
ENSMUSG00000078972	0.000325504	0.000226362	0.000586161	0.000144067	0.00052656	0.000235483	0.0004374	8.53254e-05	1.6746e-05	0.000249819	5.01342e-05	0.000136291	0.000211488	0.000136499	0.00042105	0.000377736	0.000287649	0.0009291	0.000520265	0.000616785	3.88836e-05	0.000375203	0.000342149	4.40855e-05	4.03998e-05	5.20645e-05	3.9892e-05	0.000118905	9.59549e-05	4.77981e-05	5.81813e-05	0.000111674	9.86373e-05	8.9903e-05	5.6074e-05	0.000178217	1.19431e-05	4.94569e-05	1.40038e-05	0.000114948	0.000483075	0.000683072	0.000153697	0.000159879	0.000270378	0.000759184	0.000114409	4.70877e-05	6.81115e-05	4.43445e-05	5.33256e-05	5.10481e-05	4.45046e-05	3.40089e-05	2.09562e-05	3.15675e-05	0.000135019	2.33669e-05	6.83803e-05	5.24831e-05	6.60701e-05	5.82035e-05	6.66916e-05	2.52253e-05	3.47294e-05	2.63872e-05	0.000109539	1.05344e-05	0.000227199	8.14816e-05
ENSMUSG00000087385	0.000483572	0.000497409	0.000512654	0.00107478	0.00104394	0.000939854	0.00366208	0.000543657	0.000482451	0.000959686	0.00126776	0.000230615	0.00085528	0.00111201	0.00273675	0.00408349	0.00631903	0.00533858	0.000559096	0.00357292	0.00121116	0.000845673	0.00023361	0.0001792	0.000327648	0.000218678	0.000667203	0.000886004	0.000243383	0.000361273	4.40628e-05	0.000948503	7.63009e-05	0.000512207	0.000100657	0.000316477	0.000166526	8.44321e-05	8.99535e-05	0.000512875	0.00271858	0.00174838	0.00169724	0.00117805	0.000742407	0.00159847	0.000546222	6.51196e-05	0.000942991	0.000123123	0.000254689	0.000133599	6.31026e-05	8.62358e-05	0.000561388	2.07765e-05	0.000526913	8.11131e-05	0.000277656	0.000350794	0.000359295	0.00013457	0.000105635	0.000171641	0.000113633	7.81374e-05	0.000379438	7.1893e-05	0.00105487	0.000203546
ENSMUSG00000087384	0.00036637	0.0002196	0.000407407	0.000845106	0.000662895	4.32455e-05	0.000571028	5.58696e-05	5.01829e-05	0.000243514	4.95229e-05	0.000105548	2.81897e-05	0.000385114	0.000224747	0.000143069	0.000222431	0.000411519	0.00079964	0.000292416	0.0002526	0.000126505	0.000116187	1.67347e-05	4.85051e-05	8.04679e-05	6.60717e-05	0.000141149	7.43216e-05	0.000183675	3.05997e-05	5.34339e-05	5.55365e-05	6.23986e-05	1.8155e-05	0.000241556	2.50555e-05	9.2078e-05	4.17207e-06	0.000508061	0.000438832	0.000498062	0.000234894	0.000256674	0.000142089	0.000902828	8.45446e-05	3.99966e-05	5.941e-05	9.86202e-05	2.55584e-05	3.98395e-05	4.79202e-05	2.56986e-05	0.000118214	5.38028e-05	8.59864e-05	5.37816e-05	2.37631e-05	0.000112061	6.50947e-05	5.24587e-05	5.90983e-05	0.000110635	6.65905e-05	6.17988e-05	0.00010133	6.38682e-05	0.000165324	3.57524e-05
ENSMUSG00000079000	0.000430367	0.000259388	0.00138636	0.000486141	0.000994568	0.000116777	0.000546033	0.00010223	0.000139139	0.000100356	3.6497e-05	0.000101845	0.000105398	0.000106425	0.000472497	0.000278455	0.000285748	0.000237405	0.00108203	0.000420522	0.000175723	0.000292054	0.000158257	5.9588e-05	3.53907e-05	7.54389e-05	7.67422e-05	9.39832e-05	7.68893e-05	0.000164103	4.86615e-05	7.57447e-05	0.000106852	9.24754e-05	5.83275e-05	8.30433e-05	8.54072e-05	3.90075e-05	4.25903e-05	0.000549964	0.000258966	0.000514282	4.70723e-05	0.00036364	0.000225945	0.000714475	0.000136295	6.19009e-05	7.37508e-05	7.14596e-05	3.60298e-05	5.30006e-05	1.51293e-05	3.07657e-05	0.000108326	6.83424e-05	4.35773e-05	6.83549e-05	6.14252e-05	4.84347e-05	0.000108332	1.60615e-05	4.31905e-05	6.80292e-05	4.68377e-05	7.27054e-05	0.000144534	4.48485e-05	3.20934e-05	2.83028e-05
ENSMUSG00000087383	0.000398491	7.70039e-05	0.000658824	0.000288832	0.00054176	8.14786e-05	0.00019071	5.23967e-05	0.000134588	0.000100394	9.53256e-05	2.40864e-05	5.18291e-05	0.000135575	0.000573842	0.000265169	0.000394839	0.000155772	0.000317833	0.000105766	0.000141076	0.000143356	0.000219939	7.41597e-05	9.08659e-05	0.000160255	2.30663e-05	9.67171e-05	1.12484e-05	0.000160853	5.70074e-05	9.97952e-05	8.08547e-05	1.99628e-05	5.39793e-05	6.06162e-05	7.40103e-05	6.41666e-05	4.46571e-05	0.000106317	0.000617712	0.000531268	5.36281e-05	0.000139308	0.000134791	0.000801198	0.000153707	9.00841e-05	7.85486e-05	1.55555e-05	5.66194e-05	1.58881e-05	8.49322e-05	8.97891e-05	9.77314e-05	2.9022e-05	5.87399e-05	5.23638e-05	5.42587e-05	7.7355e-05	8.23071e-05	5.22807e-05	0.000110409	5.06715e-05	2.7381e-06	2.72163e-05	0.000165113	9.55386e-05	0.00016413	0.000107173
ENSMUSG00000079005	0.00037955	0.000569112	0.000515903	0.000722654	0.000988945	8.10373e-05	0.000418544	0	5.1101e-05	0.000148206	1.74141e-05	6.7332e-05	5.78073e-05	0.000155728	0.000171248	0.000552245	0.000271202	0.0007343	0.000235506	0.00028428	0.000103795	0.00016313	4.33556e-05	7.08531e-05	7.34843e-05	0.000158038	6.24076e-05	1.29167e-05	1.94733e-05	1.04093e-06	4.19243e-05	0.000165003	5.16823e-05	8.22255e-05	6.33037e-05	9.67151e-05	4.06733e-05	9.98723e-05	2.18119e-06	0.000187369	0.000244423	0.000299318	0.000120733	0.000286286	0.000392637	0.000384701	3.66959e-05	3.25121e-05	5.24697e-05	5.38333e-05	3.5599e-05	2.92705e-05	4.03731e-05	6.04031e-05	5.72134e-05	9.98576e-05	0.000170102	2.25413e-05	6.757e-05	4.39132e-05	6.8127e-05	4.66169e-05	8.81574e-05	7.18457e-05	0.000181626	5.39005e-05	0.00013362	9.28535e-06	3.35915e-05	5.52782e-05
ENSMUSG00000079006	0.000190506	0.000381015	0.000404386	0.000441067	0.000834819	0.000100007	0.000951404	3.47863e-05	7.46945e-05	0.000299294	3.14142e-05	0.00017835	9.91834e-05	0.000135646	0.000834436	0.000357819	0.000350992	0.000565663	0.000618761	0.000382362	0.000276791	0.000237575	7.70205e-05	0.000102554	7.33497e-05	9.15099e-05	1.2701e-05	0.000103299	0.000116067	2.37833e-05	4.18323e-05	4.62955e-05	0.000109017	0.000146183	3.43312e-05	0.00015463	2.71136e-06	6.33678e-05	6.53992e-05	0.000409171	0.000634063	0.000605611	9.43538e-05	0.000184569	8.96897e-05	0.000353666	8.19092e-05	3.63894e-05	3.3035e-05	7.08405e-05	3.39118e-05	1.49611e-05	5.97001e-06	3.87723e-05	5.55155e-05	9.11426e-05	4.82487e-05	2.20296e-05	2.45028e-05	8.06849e-05	6.12107e-05	4.56692e-05	4.96381e-06	7.98941e-05	9.3867e-05	6.33556e-05	6.82751e-05	2.13309e-05	0.000126677	8.54686e-05
ENSMUSG00000079007	0.000101528	0.000103295	0.000232492	0.000269103	0.000818612	0.000306998	0.000349232	6.72105e-05	4.92595e-05	0.000256092	7.30776e-05	0.000111516	0.00014873	0.000339855	0.000839739	0.000400431	0.000290808	0.000588447	0.000322278	0.00042232	0.000118186	0.000306523	0.000305422	3.70852e-05	8.78859e-05	4.72248e-06	9.60598e-05	8.0836e-05	8.44483e-05	0.000152819	0.00010388	6.30883e-05	0.000200347	5.82043e-05	2.34253e-05	0.000245379	7.39024e-06	3.12788e-05	2.38671e-05	0.000613238	0.000278923	0.000383876	8.32199e-05	0.000128829	0.000376417	0.000806644	7.16421e-05	7.2419e-05	8.36642e-05	3.80743e-05	3.06975e-05	2.11857e-05	4.31549e-05	3.35126e-05	3.96111e-05	5.96189e-05	0.000108361	2.90451e-05	6.89959e-05	0.000123981	7.49149e-05	1.07923e-05	4.52726e-05	2.98394e-05	6.08363e-05	7.90823e-05	0.000126661	2.38312e-05	0.000188068	0.000178689
ENSMUSG00000079008	0.000288325	0.000337606	0.000626593	0.000427927	0.00043498	0.000143062	0.000477534	3.72929e-05	0.000146405	0.00035788	5.99549e-05	9.65305e-05	0.000178437	0.000189764	0.000151308	0.00027096	0.000270038	0.000544661	0.000499045	0.000594345	0.000148261	5.90934e-05	9.64372e-05	5.01784e-05	0.000117476	3.40682e-05	0.000105164	0.000168613	5.28835e-06	7.16895e-05	7.66694e-06	0.000352935	9.68146e-05	0.000125108	3.01402e-05	0.000106853	1.79472e-05	5.90081e-05	3.86064e-05	0.000436548	0.000602961	0.000414732	7.37275e-05	0.000169746	0.000166692	0.000403842	1.44273e-05	5.28993e-05	6.98989e-06	1.41434e-05	1.33258e-05	6.30096e-05	6.05268e-05	3.83664e-06	4.99314e-05	1.41866e-06	9.25149e-05	8.32962e-06	6.72734e-05	7.42926e-05	6.28939e-05	4.75908e-05	3.1655e-05	3.23039e-05	0.000141899	7.93698e-05	0.000175672	6.24016e-05	9.23786e-05	5.30638e-05
ENSMUSG00000079009	8.80906e-05	0.00044019	0.000604395	0.000621459	0.000559335	0.000237773	0.000317931	6.83377e-05	5.38078e-05	0.000379112	8.3118e-05	0.000124008	5.70371e-05	0.00023968	0.00041564	0.000377506	2.93018e-05	0.000900761	0.000488839	0.000395919	5.55401e-05	0.000299468	0.000175024	5.04976e-05	0.000158946	4.69275e-05	6.9597e-05	9.33038e-05	3.37842e-05	2.09602e-05	3.94611e-05	0.000158569	2.52162e-05	5.30517e-05	3.56014e-05	0.000198993	7.57353e-05	5.21213e-05	1.57324e-05	0.000354827	0.000261646	0.000276131	0.00027794	0.000318515	0.000243064	0.000780461	4.83258e-05	4.36622e-05	2.03378e-05	2.62545e-05	8.20044e-05	1.2767e-05	2.21846e-05	2.04719e-05	0.000101958	2.33593e-05	8.93427e-05	4.7822e-05	0.000124943	2.21842e-05	6.29379e-05	2.09893e-05	0.000128257	9.04323e-05	4.27504e-05	4.55288e-05	0.000133769	3.13643e-05	4.17058e-05	6.81296e-05
ENSMUSG00000079031	0.000126184	0.000398787	0.000475047	0.000340495	0.000478249	0.000231955	0.00084061	4.13494e-05	0.000202338	0.000457935	0.000101298	3.706e-05	0.000221999	0.000113658	0.000353294	0.000510163	0.000529974	0.00056191	0.000733145	0.000249004	0.000197466	0.000189106	5.67913e-05	1.53856e-05	2.42782e-05	0.000151839	3.47418e-05	9.44262e-05	6.51871e-05	0.000179647	3.75063e-05	4.15175e-05	9.66637e-05	5.24061e-05	8.586e-06	0.000249377	2.65984e-05	0.000129632	3.25458e-05	0.000172361	0.000389371	0.000629915	6.68217e-05	3.06189e-05	0.000230362	0.00119746	0.000220153	7.22538e-05	9.44106e-05	6.20568e-05	8.12924e-05	2.90235e-05	2.95041e-05	0.000104184	2.05931e-05	0.000132884	6.49074e-05	3.37333e-06	5.05795e-05	7.96335e-05	3.29629e-05	2.26643e-05	1.25226e-05	5.2175e-05	8.36302e-05	3.65438e-05	0.000256759	4.95936e-05	6.11086e-05	7.01625e-05
ENSMUSG00000079030	0.000208707	0.000384451	0.00108325	0.000406651	0.000518315	0.00014217	0.000515247	3.01382e-05	5.2746e-05	0.000281997	9.04002e-05	6.01943e-05	0.000102317	0.000225554	0.000237598	0.000238451	0.000316112	0.000457782	0.000609457	0.000583485	0.000350804	0.000308191	7.90987e-05	3.07137e-05	0.000105963	0.000130343	9.8051e-05	0.000111248	2.93408e-05	0.000174548	1.05008e-05	9.98988e-05	6.75717e-05	0.000139603	0.000167645	2.53052e-05	7.45292e-05	6.22159e-05	3.97891e-07	0.000472484	0.000515292	0.000234611	2.3871e-05	0.000265025	0.000173291	0.000866849	9.73978e-05	3.97288e-05	0.000169353	0	8.83712e-05	2.18741e-05	1.62673e-05	4.71848e-05	0.00016881	3.02876e-07	0.000101722	9.58026e-06	3.8645e-05	8.66584e-05	4.20391e-05	1.71771e-05	4.85835e-05	6.32649e-05	0.000162065	0.000121616	0.000192414	2.47745e-05	0.000103556	2.28569e-05
ENSMUSG00000079029	0.000102118	0.000486368	0.000462027	0.000863025	0.000231156	0.000137796	0.000371949	2.47686e-05	0.000135018	9.85754e-05	9.17053e-05	0.000117848	0.000146469	0.000130779	0.000423893	0.000319661	0.000483208	0.000500847	0.000261782	0.000653054	0.000250469	0.000363417	0.000100517	8.20073e-05	0.000201345	1.96136e-05	7.29797e-05	0.000150255	4.07249e-06	2.15397e-05	8.099e-05	0.000139067	6.40347e-07	5.81775e-05	9.93607e-06	0.000110766	9.14341e-06	2.69243e-05	3.24594e-05	0.000303458	0.000550147	0.000229196	0.000147493	6.40678e-05	0.000168945	0.000920586	9.89653e-05	2.26846e-05	0.000101124	3.22257e-05	2.80294e-05	6.99173e-05	3.02212e-05	8.26132e-06	0.000110259	2.10896e-05	8.71723e-05	5.11846e-05	4.62528e-05	7.31337e-05	7.17189e-05	8.28607e-06	4.06366e-05	0.000198921	0.000164558	5.62833e-05	0.000117457	7.73855e-05	6.09693e-05	0.000137001
ENSMUSG00000079025	0.00018671	6.10452e-05	0.000811571	0.000478541	0.000430377	0.000197864	0.000445984	2.80222e-05	0.000228814	0.000170793	6.62704e-05	0.000147663	2.80292e-05	9.64404e-05	0.000278254	0.000344012	0.000576529	0.000809313	0.000690961	0.000447877	0.000259632	0.000148425	0.000147932	0.000104931	0.000172196	7.60237e-05	9.62508e-05	3.92566e-05	2.60987e-05	0.000163794	4.98135e-05	0.000191529	0.000168294	0.000171465	8.36763e-05	0.000176965	5.56378e-05	2.39022e-05	5.77771e-05	0.000293755	0.000449354	4.6707e-05	0.000100972	0.00033736	0.000412151	0.000556081	5.09877e-05	2.82159e-05	4.33667e-05	3.54643e-05	3.45479e-05	4.40424e-05	9.04347e-05	6.05877e-05	0.00012993	5.68795e-05	4.42013e-05	6.02413e-05	4.21874e-05	4.23138e-05	9.76062e-05	2.61393e-05	7.49557e-05	5.76704e-05	8.14496e-05	2.70101e-05	0.000248908	6.90458e-05	0.000156232	5.24125e-05
ENSMUSG00000079024	0.000315266	0.000404964	0.000404015	0.000504215	0.000690733	0.000229959	0.000757117	5.33708e-05	0.000116661	7.76459e-05	1.95393e-05	1.88559e-05	1.3124e-05	7.9914e-05	0.000671621	0.000207031	0.000106256	0.00104756	0.000388518	0.000894516	0.000343774	0.000231829	0.000347443	9.48492e-05	9.80708e-05	7.36802e-05	0.000181757	6.84237e-05	5.84711e-05	0.000154355	1.76922e-05	9.09935e-05	9.61141e-05	6.94506e-05	3.25644e-05	0.000203376	2.74155e-05	2.70277e-05	4.34644e-05	0.000527933	0.000366629	0.000328273	6.7225e-05	0.000311142	0.000275013	0.000625092	2.15559e-05	3.17129e-05	6.10032e-05	2.40317e-05	0	2.082e-05	5.71644e-05	4.08318e-05	9.58381e-05	5.17764e-05	7.85993e-05	4.74182e-07	2.16355e-05	3.11803e-05	7.63016e-05	3.38267e-05	3.43551e-05	4.91438e-05	0.000220132	1.88415e-05	8.59714e-05	7.91443e-05	5.01412e-05	0.000112859
ENSMUSG00000079022	0.000224276	0.00018697	0.000572388	0.000400984	0.00127132	7.45066e-05	0.000753453	0.000109384	2.68331e-05	0.00017165	4.99192e-05	6.85673e-05	8.68345e-05	0.000185044	0.000357694	0.000420044	0.000144024	0.000205742	0.00115721	0.000366662	0.000215854	0.000249632	0.000221501	0.000120172	0.000121525	4.45134e-05	9.99349e-05	0.000108098	3.97392e-05	8.58447e-05	1.01906e-05	0.000212664	6.29023e-05	0.00012326	7.832e-05	0.00017262	8.42868e-05	5.08193e-05	1.8277e-05	0.000282495	0.000197382	0.000351624	3.36566e-05	8.65718e-05	0.000229523	0.00197764	9.70746e-05	1.20898e-05	0.000189276	9.89439e-06	5.32791e-05	5.29666e-05	0.000111157	0.000141573	9.51718e-05	4.26162e-05	9.50145e-05	8.36302e-05	2.67145e-05	4.72585e-05	0.000117643	9.14957e-05	2.42297e-05	6.79741e-05	0.000141293	2.22055e-05	0.000193035	1.18238e-05	0.000182266	0.000124586
ENSMUSG00000079168	0.000106682	0.000537315	0.00058105	0.000317496	0.000304347	0.000122234	0.000841106	4.48645e-05	4.81011e-05	0.000221769	6.97808e-05	3.07767e-05	4.24996e-05	0.000247998	0.000109142	0.000201263	0.000257061	0.000793497	0.000916638	0.000663648	0.000227664	0.000371898	0.000209063	6.08294e-05	1.26095e-05	8.09e-05	0.00012097	0.000136115	5.80309e-05	4.90971e-05	5.61607e-05	0.000107069	0.000108103	0.00015337	1.09025e-05	0.000268425	2.33948e-05	2.32993e-05	2.59554e-05	0.000160677	0.000568335	0.000229738	0.000212993	0.000207506	0.000273401	0.000347941	7.48513e-05	3.58759e-05	0.000138362	9.29558e-06	1.00739e-05	9.8825e-05	5.86199e-05	5.56649e-05	1.04106e-05	0.000104653	0.000124972	4.2132e-05	3.26888e-05	5.28748e-05	6.46871e-05	2.30964e-05	1.23319e-05	5.25348e-05	4.1477e-05	6.83525e-05	6.71428e-05	1.55986e-05	3.4261e-05	0.000126702
ENSMUSG00000079019	0.0001741	0.000357693	0.000542114	0.000452177	0.000528845	0.000328568	0.000356923	2.5811e-05	2.18045e-05	0.000354285	5.64989e-05	6.23415e-05	4.99527e-05	0.000256603	0.000690076	0.000708	0.000300058	0.000391748	0.000585549	0.000669838	0.000412526	4.12201e-05	0.000103381	3.55141e-05	0.000145123	4.13767e-05	0.000134774	0.000110352	2.59987e-05	0.00013889	1.05045e-05	0.000147615	2.22141e-05	8.6705e-05	7.29468e-05	0.000257433	2.35986e-05	9.05283e-05	1.07926e-05	0.000617632	0.000436917	0.000450405	0.00013071	0.000284749	0.000183843	0.000672264	0.000114073	3.47647e-05	2.44526e-05	9.5673e-05	2.34587e-05	3.92394e-05	4.35074e-05	0.000114207	7.72412e-05	1.94519e-05	9.69553e-05	7.11496e-05	8.27965e-05	6.26609e-05	9.26531e-05	0.000124842	0.000140037	2.07608e-05	3.84232e-05	3.58042e-05	0.000179788	4.72814e-05	0.000135147	0.000139774
ENSMUSG00000079016	0.000225101	0.000283523	0.000343299	0.000473021	0.000375513	0.000125431	0.000385957	4.31997e-05	3.48432e-05	0.000281753	6.72925e-05	0.00032586	0.000109849	0.000245829	0.000386488	0.000786433	0.00022868	0.000478974	0.000844033	0.000417606	9.72995e-05	0.000400323	0.000148737	7.16807e-05	7.56819e-05	8.35447e-05	0.000176326	7.10214e-05	3.1624e-05	4.48234e-05	9.20059e-07	4.60021e-05	8.5192e-05	0.000152595	9.22492e-05	0.000110768	2.27287e-05	6.03421e-05	1.21948e-05	0.00031461	0.000355861	0.000324634	0.000109875	0.000272257	0.000337536	0.000574425	5.17473e-05	4.0382e-05	0.000106539	8.6595e-05	3.59475e-05	5.14514e-05	2.7375e-05	0.000111726	0.000157786	9.22396e-05	9.35561e-05	5.40207e-05	8.82386e-05	9.74634e-05	6.73774e-05	8.55786e-05	2.74469e-05	6.0017e-05	3.73036e-06	5.25576e-05	0.000126315	4.45919e-05	6.87627e-05	0.000177884
ENSMUSG00000079015	0.00013159	5.24857e-05	0.000762273	0.000384841	0.000827306	0.000279732	0.000739622	1.82269e-05	6.30874e-05	0.000359395	3.93969e-05	0.000111614	4.28574e-05	0.000239784	0.00041594	0.000346373	0.000298257	0.000466748	0.000236989	0.000667874	4.62689e-05	9.27489e-05	0.000145201	2.84194e-05	6.19425e-05	0.000223133	2.82566e-05	0.000120013	0.000112889	7.06454e-05	0.000216351	3.55889e-05	7.16076e-05	5.95346e-05	5.08824e-05	0.00011671	2.28944e-05	3.93012e-05	8.22576e-06	0.000412985	0.000294987	0.000365104	0.000118876	0.000324585	0.000182773	0.00054276	7.16004e-05	3.49566e-05	7.18915e-05	1.84989e-05	1.04374e-05	9.09073e-06	5.4522e-05	5.30252e-05	7.2046e-05	3.14396e-05	0.000230981	2.00851e-05	5.30706e-05	5.42975e-05	0.000112801	1.91032e-05	1.33713e-05	2.60181e-05	0.000111179	3.54623e-05	0.000109331	5.59594e-05	6.47414e-05	6.68869e-05
ENSMUSG00000079014	0.000118911	0.000358944	0.000639709	0.000652399	0.00031813	0.000125329	0.000277917	7.66206e-05	0.00013113	0.00038513	4.99326e-05	0.000100731	0.000139216	0.000153963	0.00042509	0.000285491	0.000463403	0.00152624	0.000450567	0.000489062	0.000169538	0.000185552	5.69544e-05	4.96752e-05	7.99182e-05	7.46708e-05	9.56775e-05	4.45873e-05	4.7111e-05	0.000117746	0.000112704	0.000234116	4.81272e-05	0.000178419	6.4912e-05	0.000116137	1.82922e-05	2.87825e-05	3.29188e-05	0.000311848	0.000682816	0.000517246	0.000116576	0.00030558	0.000228864	0.000472526	5.86451e-05	5.1616e-05	0.000106046	6.36765e-05	2.67056e-05	1.90091e-05	2.962e-05	3.79084e-05	0.000107893	3.2374e-05	3.17474e-05	1.03195e-05	7.49779e-05	1.69682e-05	8.88483e-05	8.19682e-05	1.79261e-05	0.000121612	0.000162756	0.000135568	0.000132781	0.00017574	0.000121923	0.000155228
ENSMUSG00000079013	0.000105159	0.00026027	0.000221738	0.000274015	0.000678496	0.000355118	0.000811598	0.0001183	0.000159373	9.61493e-05	0.000125847	1.03728e-05	0.000132673	0.000160186	0.000328364	0.000127612	0.000198995	0.000662516	0.000687664	0.000505178	8.91292e-05	0.00013612	6.74449e-05	6.1794e-05	6.04112e-05	0.000141503	6.43237e-05	0.000103909	0.00012599	9.39854e-05	3.80936e-05	6.87679e-05	7.94266e-05	6.19947e-05	2.91315e-05	5.73332e-05	4.62199e-05	1.05471e-05	1.78954e-05	0.000352464	0.000910163	0.000299176	5.38866e-05	0.000134341	0.000241892	0.000455122	0.000146132	2.09981e-05	7.65345e-05	6.47964e-05	6.66368e-06	0.000141115	1.13128e-05	0.000109419	7.45944e-05	3.63507e-06	6.24557e-05	4.98579e-05	6.77398e-05	0.0001469	5.33167e-05	2.65271e-05	1.33215e-05	5.23843e-05	0.000131535	2.31091e-05	0.000165443	4.63342e-05	5.49595e-05	3.34654e-05
ENSMUSG00000079011	0.000127566	0.000246075	0.000658154	0.000186657	0.000861628	0.000220227	0.000898405	7.30871e-05	4.8333e-05	0.000156267	3.62728e-05	6.85615e-05	6.57127e-05	0.000345173	0.000372997	0.000266185	0.000447052	0.000655896	0.000329806	0.000393291	0.00020596	0.000150877	9.83153e-05	2.57867e-05	0.000111481	8.16597e-05	0.000103913	5.3007e-05	5.52613e-05	0	4.05883e-05	0.000159405	7.27509e-05	0.000300789	4.10001e-05	9.42421e-05	3.87442e-05	7.25264e-05	2.26791e-05	0.000275119	0.000201073	0.000469795	0.000242431	0.000276907	0.000105678	0.000541869	0.000184958	0.000145142	0.00012664	2.19204e-05	2.35397e-05	7.74026e-05	8.57634e-05	7.29023e-05	0.000128997	0.0001223	0.00010977	0.000106076	9.58235e-05	0.000108272	0.000101144	1.44338e-05	1.1091e-05	5.48805e-05	9.23463e-06	1.74544e-05	8.61485e-05	3.8466e-05	0.000178672	4.63935e-05
ENSMUSG00000079010	0.000651847	0.000264356	0.000545439	0.000376215	0.000412886	0.000109949	0.000480078	3.60269e-05	8.12044e-05	0.000184903	7.5241e-05	6.66753e-05	4.58112e-05	0.000137161	0.000249568	0.000166732	0.00049656	0.000827025	0.000909742	0.000744879	1.91116e-05	0.000468328	0.000334995	5.47203e-05	0.000139395	7.34392e-05	5.18929e-05	0.00011134	8.98311e-05	5.95089e-05	0.000123247	0.000101838	0.000108552	0.000129726	1.50567e-05	0.00017133	2.82833e-05	5.70862e-05	3.77817e-05	0.00063706	0.000297943	0.000792542	8.22916e-05	8.13363e-05	0.000153868	0.000835995	0.000101035	4.45337e-05	8.7068e-05	2.59908e-05	3.71196e-05	5.60107e-05	2.29859e-05	3.44604e-05	0.000101529	3.82174e-05	0.000195202	1.83862e-05	0.000111183	8.27531e-05	0.000100715	1.70751e-05	4.3214e-05	5.44135e-05	7.95001e-05	3.24976e-05	9.75685e-05	1.12008e-05	0.000153007	3.90721e-05
ENSMUSG00000079018	4.22215e-05	0.00052156	0.000299015	0.000307395	0.00140026	1.53377e-06	0.000177668	0.00029382	4.35329e-05	0.287443	3.07656e-05	3.39034e-05	0.000407608	6.63684e-05	8.86454e-05	4.16405e-05	0.000975161	0.000679905	0.000613148	0.000151612	0.000594385	0.00108627	0.000127623	9.38257e-06	3.51305e-05	0.00011467	1.65059e-05	9.23352e-05	6.13902e-05	0.000140245	3.13935e-05	2.82673e-05	3.33271e-05	4.02867e-05	2.40931e-05	0.000168197	2.71538e-05	1.20236e-05	3.69645e-05	0.00110924	0.00122921	0.000630069	3.10202e-05	0.000258259	0.000138719	0.00123476	9.46177e-05	5.50513e-06	0.000156434	6.56371e-05	5.89072e-05	3.90303e-05	3.89452e-05	9.01755e-06	0.000125426	3.34495e-05	0.000248362	1.83554e-05	7.90862e-05	8.56179e-05	0.000152071	2.99668e-05	3.51924e-05	9.80386e-05	0.000249145	2.30034e-05	4.88088e-05	3.00965e-05	0.000103055	0.000128424
ENSMUSG00000079625	0.000441288	0.000566288	0.000253712	0.000252845	0.00115446	0.00014354	9.80822e-05	6.42742e-05	2.21654e-05	9.01384e-05	8.72232e-05	2.43142e-05	3.0274e-05	0.000254306	0.000400095	0.000328927	0.000345463	0.000551514	0.00065817	0.000353465	0.000225078	0.000405621	0.000209791	7.59934e-05	5.0065e-05	8.99406e-05	6.39353e-05	6.58129e-05	3.06592e-05	9.65994e-05	6.38148e-05	9.8224e-05	3.66572e-05	0.000167125	2.46904e-05	0.000131297	3.07421e-05	2.29154e-05	7.20448e-06	0.000412641	0.000514183	0.000847226	6.57798e-05	0.000199917	0.000109816	0.00025701	4.78315e-05	2.13916e-05	0.000158676	3.84243e-05	5.4931e-05	8.45098e-05	7.88164e-05	2.91144e-05	4.477e-05	2.93475e-05	8.6481e-05	2.56252e-05	4.85753e-05	8.4209e-06	5.01283e-05	4.40522e-05	6.88613e-05	4.38158e-05	0.000197562	1.63054e-06	0.000180169	3.60034e-05	3.62071e-05	0.000243192
ENSMUSG00000075159	0.000560402	0.000228022	0.0001595	0.00017302	0.000471678	0.000220966	0.000413504	1.13251e-05	6.0119e-05	0.000104575	0.000107238	7.8845e-05	7.7153e-05	0.000234226	0.000653186	0.000312044	0.000286843	0.000561813	0.000535586	0.000261501	0.000163418	0.000216945	0.00017066	1.99118e-05	0.000110772	7.61248e-05	6.37621e-05	9.66875e-05	6.37312e-05	0.000129236	1.63667e-05	0.000157805	0.000134919	0.000192572	7.39211e-05	9.09357e-05	2.48617e-05	7.47633e-05	1.76736e-05	0.000263627	0.000560704	0.000256108	3.04047e-05	0.00025214	0.000318818	0.000826294	7.60777e-05	5.20835e-05	5.78499e-05	5.58566e-05	6.93126e-05	1.02505e-05	6.91795e-06	5.75445e-05	5.83492e-05	1.48023e-05	0.000144362	8.61603e-05	5.0732e-05	1.62182e-05	5.03697e-05	3.17108e-05	4.55222e-05	6.13153e-05	7.11876e-05	8.29584e-05	0.000113528	5.31379e-05	0.000155354	0.000183897
ENSMUSG00000075156	4.68689e-05	0.000199798	0.000780993	0.00025904	0.000698275	0.000265535	0.000326268	4.75469e-05	0.000125479	0.000146736	0	2.05555e-05	5.10001e-05	0.000317737	0.000480992	0.00014401	0.00036604	0.000366982	0.000398379	0.000268461	0.000174687	0.00018421	5.79702e-05	1.71539e-05	9.45502e-05	0.000136754	9.46521e-05	5.34147e-06	7.2298e-05	0.000159289	4.85004e-05	0.000103398	1.32003e-05	9.91942e-05	3.99574e-05	0.000198602	1.4217e-05	5.6394e-05	2.56721e-05	0.000237082	0.00100628	0.000520869	2.47551e-05	0.000118196	0.000252736	9.48438e-05	0.000186102	3.45055e-06	7.39091e-05	6.13087e-05	2.75238e-05	3.80521e-05	2.37792e-05	7.69025e-05	5.35896e-05	6.66088e-05	0.000108988	1.43369e-06	3.90385e-05	0.000123525	9.08693e-05	4.04099e-05	1.6311e-05	1.67479e-05	2.93831e-05	0.000122722	0.000169409	5.54857e-05	8.57158e-05	0.000162478
ENSMUSG00000073794	0.000319947	0.000293648	0.00123756	0.000518996	0.000211991	0.000199435	0.000257543	1.81483e-05	0.000161969	3.843e-05	3.30076e-05	4.26916e-05	0.000108159	0.00010794	0.000441158	0.000475837	0.0006363	0.000379198	0.000629055	0.000569611	0.000305834	0.00033137	6.24112e-05	5.67562e-05	4.76509e-05	0.000186715	0.000109381	8.28847e-05	8.34488e-05	9.45523e-05	1.96673e-05	0.000127823	5.69645e-07	0.000125215	7.28265e-05	0.000182984	3.5158e-05	2.9787e-05	2.19039e-05	0.000263886	0.000206473	0.000602151	0.000132511	0.000243471	0.00022237	0.00102434	0.000100223	2.44498e-05	9.88521e-05	6.85658e-05	6.09463e-05	2.05343e-05	3.66818e-05	2.60312e-05	0.000112772	5.05252e-05	0.000121341	3.2015e-05	4.72416e-05	3.25908e-05	4.07506e-05	4.57554e-05	4.85402e-05	1.61804e-05	4.1368e-05	2.81263e-05	8.56663e-05	4.00755e-05	4.40361e-05	0.000238234
ENSMUSG00000073795	0.000453766	0.000230627	0.000966526	0.000643618	0.00208393	0.000336469	0.0002919	5.01916e-05	0.000185112	0.000207488	5.97258e-05	0.000131132	0.000261615	0.00105223	0.000470903	0.000288584	0.000378188	0.000617316	0.000392586	0.000814894	0.000422271	0.000303276	0.000109725	7.66892e-05	0.000114968	0.000129349	2.57403e-05	0.000123555	8.19256e-05	0.000284553	8.62256e-05	0.000196032	9.58004e-05	0.000310259	8.11006e-05	0.00015272	4.75458e-05	8.20304e-05	3.25726e-05	0.000363829	0.000571235	0.00070992	0.000176387	0.000929406	0.000251984	0.00454562	0.000235884	4.65331e-05	0.000230885	7.48162e-05	6.57731e-05	6.4261e-05	0.000223793	4.05877e-05	0.000166448	2.17951e-05	0.000159733	5.01555e-05	6.03832e-05	0.000143018	4.82615e-05	5.54527e-05	3.12394e-05	6.04183e-05	7.44468e-05	5.22084e-05	0.000143071	0.000109946	9.11035e-05	0.000226932
ENSMUSG00000073802	0.000224499	0.000472599	0.000497931	0.000271545	0.00087421	5.35217e-05	0.000563433	7.63595e-05	8.05702e-05	0.000151737	7.89777e-05	0.000105123	0.000195767	0.000308569	0.000385835	0.00012507	0.000480806	0.000338469	0.000455941	0.00013958	0.000213712	0.000172624	0.000238406	3.52379e-05	2.98048e-05	0.000183659	0.000323866	0.000144453	8.20079e-05	0.000208446	1.54728e-05	5.9229e-05	0.000117763	0.000305072	6.68916e-05	0.000309619	0.000147379	0.000164501	1.84201e-05	0.000339549	0.000785143	0.00106495	0.000360972	0.000381869	0.000269396	0.000412958	0.000104253	6.77577e-05	9.16822e-05	5.36415e-05	7.33002e-05	1.27593e-05	6.09996e-05	3.52489e-05	0.000372739	9.27637e-05	0.000186288	4.26842e-05	0.00011176	0.000138917	0.000336937	4.3733e-05	0.000109323	0.000241187	0.000558208	5.6988e-05	0.000229679	4.60227e-05	0.000143455	0.000122416
ENSMUSG00000073803	0.000171249	0.000266302	0.000303502	0.000298277	0.000624042	0.000134009	0.00080793	6.36646e-06	1.23453e-05	0.000293203	2.72994e-05	5.25974e-05	0.000175379	0.000183071	0.000401129	0.000242711	0.000293725	0.00130809	0.000394066	0.000215149	0.000182878	0.000387633	0.000192774	0.000171035	7.21161e-05	9.10397e-05	4.2851e-05	0.00011408	1.00925e-06	0.00011612	8.73523e-05	0.000124399	5.56745e-05	8.51885e-05	1.92313e-05	9.88947e-05	2.19538e-05	2.4157e-05	8.51245e-06	0.000342875	0.00115506	0.00106392	7.23041e-05	0.000249798	0.000303057	0.000615555	9.91352e-05	1.7663e-05	8.99618e-05	2.68407e-05	4.37133e-06	1.40348e-05	2.57924e-05	1.77918e-05	0.000129749	2.59687e-05	4.901e-05	3.68575e-05	4.75205e-05	9.46626e-05	0.000100219	5.98912e-05	5.14481e-05	6.15775e-05	0.000115207	3.67732e-05	0.000394424	4.86127e-05	6.56921e-05	5.05788e-05
ENSMUSG00000073811	0.000125125	0.000241822	0.000359001	0.000607652	0.000508311	1.77262e-05	0.000160524	3.99362e-05	2.9155e-05	0.00012727	5.29279e-05	9.14078e-05	2.04645e-05	0.000170802	0.000554836	0.000361983	0.000250343	0.000690783	0.000626838	0.00037719	0.000173673	0.000202195	0.000246852	3.2814e-05	5.90834e-05	4.64581e-05	6.23305e-05	0.000164664	3.80771e-05	0.000249831	6.74846e-05	3.78764e-05	9.74369e-05	4.59426e-05	4.50269e-05	0.000141202	8.5178e-06	8.26212e-05	1.69772e-05	0.000125251	0.000147493	0.000507164	0.000213776	0.000262053	0.00018314	0.00132762	8.50458e-05	5.04905e-05	0.000158129	0.000186635	5.47796e-05	2.62542e-05	4.83191e-05	1.85997e-05	8.63245e-05	2.76787e-05	0.000122733	2.64418e-05	1.65459e-05	5.8744e-05	0.000118474	2.64506e-05	2.21581e-05	4.46593e-05	3.4419e-05	0.000138638	8.0934e-05	4.39348e-05	2.86325e-05	0.000108847
ENSMUSG00000073830	0.000121513	0.00036279	0.00040433	0.000528874	0.000527298	0.000109376	0.000431556	4.24702e-05	0.000109283	0.000153199	5.79264e-05	0.000171776	0.000110919	0.000318967	0.000361559	0.000369509	0.000514681	0.00110188	0.000961283	0.000634165	0.000105229	0.000245364	0.000127289	0.000111836	8.9661e-05	5.16544e-05	8.65948e-05	1.73376e-05	3.11897e-05	0.000150479	0.000104134	0.00010541	5.01724e-05	0.000144817	2.37129e-05	0.000241031	1.79463e-05	2.92361e-05	1.79562e-05	0.000340545	6.18833e-05	0.000464845	0.000119967	0.000151211	0.000284632	0.000367177	3.24195e-05	1.42639e-05	0.000135713	8.02123e-05	7.26016e-05	3.42847e-05	4.21281e-05	7.86722e-05	0.000141699	3.79757e-05	6.15955e-05	2.70709e-05	3.6219e-05	2.47744e-05	0.000102311	1.06834e-05	3.02265e-05	7.50662e-05	5.48232e-05	3.87315e-05	0.000123689	1.23166e-05	8.54566e-05	0.000102447
ENSMUSG00000073834	0.000108931	0.000285345	0.000197673	0.000314431	0.000187986	8.15788e-05	0.000428119	6.9729e-06	7.86161e-05	0.00015859	3.7126e-05	5.93008e-05	0.000112095	0.000223161	0.000568075	0.000442677	0.000463878	0.000441978	0.000486	0.000252525	8.37362e-05	0.00040113	0.00016252	0.000137402	6.03021e-05	9.52709e-05	9.34832e-05	2.71624e-05	3.47102e-05	0.000138938	4.59361e-05	0.000152119	0.000103293	7.69669e-05	2.4817e-05	9.26411e-05	4.34576e-05	2.70494e-05	1.96346e-05	0.000167823	0.000445546	0.000283649	0.000104992	8.87682e-05	0.000189456	0.000374802	0.000109145	1.81378e-05	0.000109675	2.43832e-05	7.09855e-05	4.85413e-05	4.01593e-05	8.58813e-05	0.000138028	7.1642e-05	9.79622e-05	5.76404e-05	6.46489e-05	9.99696e-05	3.99434e-05	0.000112917	3.70638e-05	9.09318e-05	0.000294389	8.20349e-05	8.10901e-05	4.23054e-05	6.49906e-05	0.000137415
ENSMUSG00000087617	0.000251676	0.000786752	0.00042569	0.0002203	0.000788276	5.87899e-05	0.000184123	5.35107e-05	5.09507e-05	0.000192489	5.44382e-05	8.86891e-05	0.000150112	0.000128654	0.000461664	8.07902e-05	0.000228951	0.000663585	0.000600648	0.000458948	6.26505e-05	0.000131961	9.57648e-05	6.24629e-05	0.000136505	3.34799e-05	8.65822e-05	9.8394e-05	5.16859e-05	8.04325e-05	5.75737e-05	0.000105596	0.00010385	8.93251e-05	6.46026e-05	0.000367004	5.37514e-05	2.48112e-05	5.41986e-05	0.000294529	0.000384165	0.000355554	0.000111827	0.000141063	0.000275679	0.000886017	2.38539e-05	6.68618e-06	1.77489e-05	3.69919e-05	2.08423e-05	2.64057e-05	5.94129e-05	4.62285e-05	0.000106536	0.000104175	6.0371e-05	7.56476e-05	9.37469e-06	4.86826e-05	0.000168128	3.39757e-05	3.62803e-05	1.09661e-05	0.000140938	0	8.68582e-05	4.89919e-05	0.000158424	6.90828e-05
ENSMUSG00000073842	6.00067e-06	0.000490792	0.000564073	0.000244892	0.000491998	0.000120551	0.000776846	4.79791e-05	5.31539e-05	0.000268881	3.621e-05	4.61944e-05	9.52057e-05	0.000187823	0.000233313	0.000434401	0.000431411	0.000247139	0.000920899	0.000710646	0.00022091	9.96998e-05	6.65139e-05	5.95415e-05	7.63094e-05	5.35586e-05	8.84534e-05	4.81599e-05	2.93116e-05	4.79496e-05	2.36464e-05	0.000231237	6.17275e-05	0.000113494	7.01768e-05	0.000400073	3.47399e-05	2.0001e-05	3.99877e-05	0.00023296	0.000635107	0.000658507	9.14034e-05	9.39449e-05	0.000243085	0.00027043	9.12945e-05	5.38656e-05	7.08884e-05	8.07029e-05	1.8859e-05	1.00692e-05	5.53481e-05	2.19388e-05	0.000155339	3.87988e-05	6.4779e-05	2.62639e-05	5.10562e-05	1.47474e-05	0.000176299	1.71195e-05	5.86754e-05	1.37773e-05	0.00010656	6.27818e-05	0.000140173	4.7558e-05	4.16906e-05	8.29075e-05
ENSMUSG00000073843	0.000118739	0.000317224	0.000208056	3.85698e-05	0.000726142	0.000138671	0.000410267	8.27968e-05	9.16577e-05	0.000161437	3.47853e-05	0.000150538	5.28204e-05	0.00022687	0.000251648	0.000344257	0.000239242	0.000492655	0.000194956	0.000478141	0.000158081	0.000223849	0.000270197	0.000105659	4.54747e-05	0.000117917	0.000149567	0.000172614	2.80988e-05	0.000127222	5.66484e-05	0.000107346	5.6789e-05	0.000111553	5.27107e-05	0.000118416	0	1.32751e-05	4.8492e-05	0.000270385	0.000539063	0.000525517	0.000153537	0.000279552	0.000123703	0.000688442	4.43671e-05	1.14785e-05	0.000156899	2.54296e-05	2.34645e-05	4.82188e-05	6.61389e-05	4.48396e-05	0.00013616	9.09648e-05	1.9163e-05	6.9224e-05	3.7152e-05	2.87721e-05	3.65904e-05	2.68625e-05	4.04203e-05	2.12887e-05	6.18336e-05	5.76777e-05	0.000124139	8.71751e-05	0.000172455	0.000106275
ENSMUSG00000073860	0.000192677	0.000230778	0.000321484	0.000309682	0.000497426	6.98093e-05	0.000303075	0.000153167	4.57609e-05	0.000263008	4.17506e-05	4.20943e-05	0.00010209	0.000279583	0.000658197	0.000143056	0.000214944	0.000649953	0.000281303	0.000424263	0.000106539	0.000228027	0.0002207	1.64929e-05	4.86958e-05	0.000152233	8.05617e-05	8.97913e-05	4.16977e-05	0.000128847	4.20864e-05	8.56659e-06	5.9222e-05	0.000187498	3.84294e-05	0.000138237	3.39099e-05	1.64941e-05	2.59946e-05	0.000268095	0.000476058	0.000435801	9.14167e-05	0.000153673	0.000113141	0.000549367	6.01717e-05	8.41599e-05	3.2513e-05	5.2647e-05	2.9656e-05	6.04945e-05	1.96608e-05	3.40095e-05	7.57545e-05	3.51277e-05	0.000191957	1.05362e-05	4.46791e-05	8.74222e-05	0.000116378	4.3607e-05	0.000110366	2.38283e-05	7.22876e-05	2.96083e-05	6.29278e-05	9.53727e-06	2.81087e-05	0.000118003
ENSMUSG00000073862	0.000305086	0.000157873	0.000438686	0.000140484	0.000318166	9.79438e-05	0.000439381	2.03012e-05	6.72876e-05	0.000336093	4.22541e-05	0.000161814	4.69137e-05	0.000155413	0.000325572	0.00022154	0.000504651	0.000220943	0.000750708	0.000747691	0.000169803	9.74022e-05	0.00016368	6.71551e-05	3.17634e-05	5.46063e-05	8.34467e-05	0.000101312	8.07539e-05	0.000119899	4.33502e-05	0.000118693	6.73103e-05	7.5387e-05	2.90207e-05	0.000135199	2.20675e-05	3.6529e-05	5.48017e-05	0.00030995	0.000329377	0.000391672	6.65605e-05	0.000124226	0.000354646	0.000388945	7.03444e-05	6.0969e-07	0.00012791	4.26431e-05	1.75495e-05	5.078e-05	2.27843e-05	2.91373e-05	0.000106033	2.12128e-05	0.000118759	3.17508e-05	4.61507e-05	9.9177e-05	4.89049e-05	6.46644e-05	1.30054e-05	5.64231e-05	0.0001711	4.89782e-05	0.00022663	4.90064e-05	0.000138242	3.95829e-05
ENSMUSG00000073867	0.00150866	0.00093605	0.00108814	0.000331232	0.000946553	0.00294162	0.000778128	0.000186396	0.000773154	0.00130511	0.000582298	0.000495379	0.000994687	0.000959016	0.000154659	0.00619285	0.000888512	0.00297124	0.00750142	0.00491945	0.00128073	0.000566889	0.000277587	0.000202734	0.000263716	0.000130361	0.0268384	0.000334819	0.0305468	1.27485e-05	0.000155875	0.00135498	0.000157869	0.00030402	0.000118227	0.000157145	2.99584e-05	0.000103174	0.000288286	0.00359405	0.000156392	0.00253899	0.000997606	0.000765491	9.28447e-05	0.00024945	0.000240196	0.00100103	0.00522713	0.000180733	0.000143624	0.000157693	0.000172734	4.86702e-05	0.000506941	2.39921e-05	8.80263e-05	0.00030687	0.000206031	0.000866521	0.000175547	8.78461e-05	0.000301778	6.16353e-05	5.90933e-05	0.000117911	7.19968e-05	0.000173044	0.000105615	6.15842e-05
ENSMUSG00000073877	0.000200103	0.000488305	0.000412098	0.000705752	0.000977082	0.000168157	0.000447195	9.13733e-05	5.40291e-05	0.000272273	1.01257e-05	0.000145728	0.000135384	0.000236341	0.000234728	0.000410372	0.000178322	0.000401351	0.00117997	0.000851752	0.000351071	0.00036979	0.000215143	2.84391e-05	2.72013e-05	0.000140235	4.13638e-05	6.42659e-05	0.000109669	3.16593e-05	0.000201109	6.19577e-05	0.000124086	2.95431e-05	4.03186e-05	0.000168867	2.00149e-05	4.79753e-05	3.15947e-05	0.000415431	0.000795156	0.000398171	0.000182166	0.000128546	9.52478e-05	0.00053386	0.000226416	6.65539e-05	7.90601e-05	3.68866e-06	1.77951e-05	2.53731e-05	3.36114e-05	4.31417e-05	0.000223933	7.52806e-06	7.33037e-06	5.15323e-05	7.31435e-05	6.25207e-05	4.8848e-05	9.72735e-05	3.57323e-05	4.59014e-05	9.84891e-05	6.84712e-05	0.000183225	7.93814e-05	0.000137839	0.000151385
ENSMUSG00000087618	0.000236194	0.000153942	0.000444238	0.000374431	0.000520214	0.000391717	0.00039798	0.000107091	0.000106672	0.0002479	4.573e-05	5.48368e-05	5.33045e-05	0.000152907	0.000320562	0.000388252	0.000551144	0.00029026	0.000756823	0.000488188	0.000131782	0.00025588	0.00025477	3.87072e-05	4.94505e-05	8.00847e-05	5.20709e-05	5.08952e-05	4.64518e-05	0.000128951	6.7809e-05	0.000107095	2.30425e-05	4.81542e-05	3.85363e-05	6.93581e-05	6.1091e-06	5.44332e-05	2.92314e-05	0.000325788	0.000342463	0.000530458	0.000230008	8.62188e-05	0.000210255	0.00102916	3.02848e-05	1.19938e-05	6.6252e-05	9.36972e-06	4.21891e-05	2.98019e-05	9.10936e-06	4.76601e-05	0.000100263	5.45103e-06	1.85591e-05	2.43018e-05	0.000115838	0.00014575	0.000102986	0.000100679	0	9.0539e-05	0.000138413	2.9901e-05	0.000144064	4.98835e-05	0.000152199	6.6733e-05
ENSMUSG00000073878	0.000283619	0.000348485	0.000494343	0.00027448	0.000666326	0.000173705	0.000719168	4.11856e-05	0.000155825	0.000132885	2.21096e-05	6.40794e-05	5.31237e-05	0.000149819	0.000291817	0.00057124	0.000238618	0.00128824	0.000547675	0.00018452	0.000261838	0.000290203	0.000113885	7.46574e-05	5.45056e-05	7.63971e-05	9.22908e-05	7.93727e-05	4.78181e-05	8.70072e-05	1.32558e-05	0.000104763	5.89806e-05	8.80864e-05	5.77032e-05	0.000173216	4.47901e-05	3.59008e-05	3.22971e-05	0.000431119	0.00021991	0.000375957	0.000165726	0.000284355	0.000230359	0.000218416	0.000225391	6.90922e-05	4.80287e-05	8.49687e-05	7.0552e-05	3.75227e-05	1.34686e-05	3.17425e-05	6.5553e-05	1.13932e-06	9.70697e-05	5.70551e-05	0.000136115	7.75894e-05	0.000108314	2.35546e-05	2.16565e-05	2.5189e-05	0.000174982	6.33108e-05	0.000203573	4.73999e-05	5.45852e-05	0.000136558
ENSMUSG00000073889	0.000306345	0.123346	0.172974	0.248012	0.0349454	0.00396179	0.000668101	4.40135e-05	0.000266186	0.576011	0.00100023	5.66888e-05	4.3124e-05	0.00303199	9.80725e-05	0.000445521	0.221228	1.77886e-05	1.54325e-05	0.0481648	0.000305882	0.282819	0.00474029	0.000537425	0.102071	0.00135271	0.0876021	0.0175098	0.00896277	0.0236456	0.0951905	0.0278717	0.0175179	0.00192253	0.00812216	0.000120969	0.00570218	0.000925319	0.0369765	0.000240286	0.00511189	0.000675632	0.000787809	0.00147994	0.000795249	0.424864	0.00390398	0.0261351	0.000471059	8.17745e-05	5.10994e-05	0.00122056	0.00126115	0.000304314	0.0046429	0.000710204	6.37931e-05	1.90616e-05	6.55567e-05	5.46911e-05	7.59003e-05	0.000607444	0.0103859	8.31105e-05	0.0430287	0.0319444	0.0567605	0.00564217	0.0453747	0.00129729
ENSMUSG00000073893	0.000159089	0.000394824	0.000846422	0.000571601	0.000954411	0.000236841	0.000709321	4.11905e-05	4.06946e-05	0.000360395	9.15386e-05	9.22933e-05	7.85439e-05	0.000271706	0.000574574	0.000731668	0.000309306	0.000744889	0.00022519	0.000122246	0.00012982	0.000250244	0.000218921	3.94969e-05	8.61212e-05	5.59152e-05	0.000101301	5.49238e-05	3.82881e-05	5.98216e-05	0.000106814	0.00020688	8.70821e-05	2.6771e-05	3.65602e-05	8.45171e-05	7.38266e-05	0.000105672	5.00578e-06	0.000367741	0.000455076	0.000140406	7.15424e-05	0.000237906	0.000294264	0.000578135	9.59619e-05	2.57452e-06	4.43551e-05	3.45149e-06	2.70859e-05	1.72215e-05	4.44768e-05	2.21895e-05	0.000144986	3.1746e-05	0.000133602	9.2455e-05	5.65533e-05	5.04722e-05	8.89259e-05	9.51642e-05	4.62457e-05	1.13116e-05	1.47844e-05	8.29078e-05	0.00017743	1.16484e-05	3.48544e-05	0.000120775
ENSMUSG00000073896	0.000263588	0.000481525	0.000400782	0.000315927	0.000352757	2.71101e-05	0.000229155	3.46052e-05	0.000182356	0.000160956	6.28713e-05	0.00019568	8.55783e-05	0.000110357	0.000722238	0.00103998	0.000177315	0.000486804	0.000473869	0.00024901	0.000141003	0.000205071	0.000408455	4.60868e-05	0.000108062	0.000103892	0.000134245	0.000230647	2.5673e-05	8.79397e-05	2.52855e-05	4.01517e-05	9.84009e-06	7.42432e-05	3.46535e-05	0.000136459	5.86633e-05	4.14868e-05	1.07393e-05	0.000290322	0.000404691	0.000655791	6.85417e-05	0.000152015	0.00015406	0.000608279	7.41609e-05	3.56025e-05	3.69469e-05	6.20324e-05	3.48079e-05	1.55877e-05	4.52399e-05	4.37795e-06	0.000234831	3.67542e-05	8.29663e-05	2.35196e-05	4.1675e-05	8.27914e-05	2.50505e-05	7.53073e-06	4.3054e-05	6.79163e-05	4.045e-05	6.01788e-05	7.92853e-05	2.6377e-05	0.000104977	8.09213e-05
ENSMUSG00000073897	0.000286534	0.000191392	0.000313516	0.000663988	0.000684107	0.000133962	0.000203333	5.65305e-05	9.97636e-05	0.000116652	2.77536e-06	0.000122657	7.53948e-05	0.000139186	0.0003617	0.000293635	9.22107e-05	0.000939769	0.000344082	0.000165643	0.00014337	0.000362055	0.000114814	0.000113312	9.79091e-05	8.09862e-05	9.3279e-05	1.53079e-05	7.5619e-05	4.85354e-05	0.000208335	0.000169607	2.76976e-05	9.47314e-05	5.99026e-05	0.000179665	1.39865e-05	5.2262e-05	5.96509e-06	0.000586617	0.000174901	0.000520242	0.000134897	0.000109302	0.000154593	0.000639068	7.35864e-05	1.18276e-05	8.00229e-05	4.56364e-05	8.48389e-05	1.66931e-05	0.000141705	9.93889e-05	0.000182258	1.49471e-05	0.000212464	2.56521e-05	3.47618e-05	0.000105848	2.42898e-05	2.31628e-05	5.94196e-05	2.08824e-05	3.57428e-05	6.12017e-06	0.000175767	2.16074e-05	3.85434e-05	0.000162643
ENSMUSG00000073898	0.00021577	0.000369753	0.000593597	0.000646422	0.00141355	7.77097e-05	0.000453249	5.13323e-05	8.59462e-06	0.000202216	6.48956e-05	0.000129588	7.92368e-05	0.000143083	0.000385708	0.000376023	0.000281296	0.000547025	0.000318521	0.000850529	3.40815e-05	0.000148342	0.000130952	7.60272e-05	7.64489e-05	7.11111e-05	0.000110256	8.92904e-05	4.23576e-05	0.000142951	5.25052e-05	8.97054e-05	5.25931e-05	0.000116009	6.24909e-05	0.000221364	3.18061e-05	8.18958e-05	8.86319e-05	0.000548888	0.000789251	0.00036452	3.53898e-05	0.000192493	0.000142791	0.000935316	3.81317e-05	5.74412e-06	0.000166198	1.75443e-05	3.88872e-05	5.43821e-05	0.000105884	4.51491e-05	3.2876e-05	2.9926e-05	0.000124145	9.7161e-05	4.85623e-05	8.71958e-06	0.0001092	1.67715e-05	1.51787e-05	5.38143e-05	0.000171242	3.90813e-05	7.95965e-05	2.02755e-05	0.000169713	0.00018038
ENSMUSG00000073899	0.000260759	0.000193042	0.000444048	0.000341316	0.000523947	0.000149939	0.000559045	0.000121703	0.000108489	0.000213996	3.01246e-05	0.00013796	9.35157e-05	4.36594e-05	0.00067307	0.000317839	0.0005601	0.00143266	0.000704756	0.000360493	0.000225556	0.000189691	9.53732e-05	0.000160828	0.000107946	6.60958e-05	0.000180284	5.97059e-05	3.2851e-05	4.78207e-05	4.21461e-05	0.000123693	0.000108819	0.000228062	7.57477e-06	0.00017519	1.68562e-05	9.49482e-05	1.15836e-05	0.00064731	0.000268782	0.000440474	0.000155144	0.000270135	0.000127927	0.000314668	9.34105e-05	5.13202e-05	5.87421e-05	3.93848e-05	5.48999e-05	4.61756e-05	4.77656e-05	4.8316e-06	0.000105547	9.1469e-05	2.22487e-05	3.15442e-05	3.71146e-05	6.71444e-05	0.000167827	3.93007e-06	1.85452e-05	0.000107168	6.57855e-05	0.000102587	0.000160395	2.26519e-05	8.41966e-05	9.78364e-05
ENSMUSG00000073900	0.000315664	0.000370458	0.000519807	0.000251694	0.000344735	0.00020357	0.00105891	3.36812e-05	7.3349e-05	0.000349677	2.31207e-05	4.74192e-05	0.000249084	0.000213276	0.000102331	0.000379638	0.00043448	0.000423169	0.000616078	0.000245659	0.000103072	0.000249021	0.000147437	8.17114e-05	0.000165504	4.79073e-05	3.25112e-05	7.22775e-05	3.31728e-05	0.000214107	4.70809e-05	0.000103698	0.000102579	0.00018656	3.12028e-05	8.80764e-05	3.95638e-05	8.24959e-05	6.59452e-05	0.000527354	0.00033488	0.000667942	7.25722e-05	0.00024567	0.000163136	0.000988248	2.02117e-05	7.07998e-05	8.02223e-05	4.55328e-05	2.26345e-05	3.9141e-05	4.10011e-05	3.08606e-05	0.0001584	2.04428e-05	0.000130098	3.7253e-05	4.92347e-05	8.81346e-05	8.38233e-05	1.84448e-05	5.31788e-05	4.6582e-05	0.000154417	5.02147e-05	0.000119629	1.22978e-05	7.09529e-05	0.000129901
ENSMUSG00000073901	3.87159e-05	7.6876e-05	0.000117443	0.000352386	0.000590477	7.31927e-05	0.00105259	2.77398e-05	0.000123102	9.34793e-05	0.00011181	7.6008e-05	8.58338e-05	0.000144442	0.0003485	0.000352565	0.000183799	0.000429132	0.00061514	0.000758922	0.000223554	0.000368316	0.000134906	9.90622e-06	7.72546e-05	0.000137012	0.000165771	2.65816e-05	1.61124e-05	7.54576e-05	6.92598e-05	0.000115646	0.000160627	0.000133174	7.6988e-05	2.24699e-05	2.77656e-05	4.58424e-05	7.45842e-06	0.000444897	0.000404423	0.000800524	4.97673e-05	0.00024756	0.000178857	0.000420489	0.000307174	3.58195e-05	9.26169e-05	6.30144e-05	1.32212e-05	1.08165e-05	7.01134e-05	8.35873e-05	8.47258e-05	3.43568e-05	0.000102679	4.4884e-05	2.05474e-05	7.03548e-05	0.000115256	1.32233e-05	2.14565e-05	8.76145e-06	0.00016644	7.36259e-05	2.69495e-05	2.3381e-05	6.34074e-05	0.00020188
ENSMUSG00000073906	9.24712e-05	0.000481054	0.00038981	0.000675837	0.000398745	0.000151383	0.000217322	3.727e-05	4.58938e-05	0.000162341	0.000116112	0.000107451	0.000103847	0.000179609	0.000373993	0.000166086	0.000607171	0.000836221	0.000437114	0.000367726	0.000428161	0.000144761	8.77464e-05	1.23446e-05	0.000110445	0.000214739	6.88563e-05	0.000106642	2.71162e-05	8.68667e-05	0.00014844	3.41363e-05	0.000122163	0.000127227	7.85419e-05	0.00021565	3.75488e-05	7.16013e-05	2.21184e-05	0.000346149	0.000526017	0.000424765	4.91644e-05	0.000135962	0.000197932	0.00113415	0.000163459	7.09209e-05	3.67538e-05	0.0001255	5.94225e-06	4.72777e-05	2.24117e-05	1.05883e-05	1.99893e-05	3.10518e-07	0.000124537	3.71357e-05	1.50494e-05	8.75386e-05	3.90656e-05	3.78422e-05	1.52653e-05	4.20427e-05	0.000244729	2.52189e-05	0.000143859	0.000143695	4.72168e-05	0.000201226
ENSMUSG00000073907	0.000211652	0.000117715	0.000398006	0.000576123	0.000153874	0.000178226	0.000436878	8.31166e-05	5.47881e-05	0.000291455	0.000104483	0.000117258	5.46114e-05	9.32558e-05	0.000521718	0.000296951	0.000220773	0.000402376	0.000742131	0.000521663	0.000328225	0.000506681	0.000144331	1.79011e-05	0.000195738	0.00011104	7.00224e-05	7.93201e-05	1.00621e-05	7.70875e-05	6.45134e-05	6.23946e-05	2.42935e-05	7.33601e-05	5.7345e-05	0.000162324	3.90611e-05	6.24489e-05	2.27856e-05	0.000943536	0.000536556	0.00056764	1.70417e-05	0.000238062	0.000355869	0.000631913	0.00025114	7.05127e-06	8.52262e-05	2.64145e-05	1.49566e-05	6.91747e-06	1.11367e-05	4.29429e-05	6.01671e-05	3.12599e-05	5.26422e-05	3.75224e-05	6.94517e-05	8.84604e-06	6.45091e-05	2.59674e-05	0.000150981	2.51801e-06	0.000123022	1.89912e-05	9.85575e-05	6.60054e-05	0.000137931	0.000145187
ENSMUSG00000073908	0.000318715	0.000675361	0.000521745	8.96999e-05	0.000481427	0.000173263	0.000927971	5.78085e-05	0.00011094	9.78386e-05	3.14033e-05	7.17863e-05	7.6474e-05	0.000113044	0.00045167	0.000284536	0.000429122	0.000665757	0.000562117	0.000507362	0.0003022	0.000177366	4.26332e-05	6.47427e-05	0.000110866	5.74019e-05	4.45614e-05	9.37758e-05	3.16713e-05	0.000161304	5.22048e-05	0.000152165	0.000127066	0.000156644	4.34115e-05	0.000166442	3.93309e-05	2.40921e-05	1.81335e-05	0.000610935	0.000662023	0.000429285	5.1737e-05	0.000189556	0.000415201	0.000740233	7.6374e-05	4.86309e-05	0.000165709	3.65915e-05	2.61209e-05	3.71839e-05	2.14049e-05	5.47669e-05	3.98301e-05	5.51905e-05	0.000140534	9.99391e-06	6.54148e-05	5.71125e-05	3.24998e-05	5.93199e-05	1.99557e-05	5.84365e-05	0.000106833	7.94574e-05	0.000160316	3.86002e-05	6.8322e-05	5.20064e-05
ENSMUSG00000073909	3.44584e-05	0.000187511	0.000171673	0.000201852	0.000363037	0.000110822	0.000431484	4.94045e-05	0.000131083	0.000145846	8.50931e-05	3.64863e-05	8.36906e-05	0.000128127	0.000291568	0.000278411	0.00031508	0.000635365	0.000289178	0.000186079	0.000237121	0.000422058	9.88645e-05	1.75732e-05	9.30277e-05	4.01579e-05	5.33057e-05	0.000102001	1.18773e-05	2.90723e-05	3.45532e-05	0.000178193	5.92132e-05	0.000110515	1.38919e-05	0.000269832	6.86955e-05	1.7933e-05	1.64944e-05	0.000102486	0.00038979	0.00117507	5.01073e-05	0.000335627	0.000152635	0.00105651	0.000138817	8.76413e-06	7.63202e-05	0.000149484	5.67542e-05	1.74671e-05	4.90458e-05	1.91528e-05	3.40597e-05	3.34845e-05	5.47513e-05	5.97081e-05	4.80431e-05	4.30421e-05	4.1588e-05	1.89773e-05	3.27592e-05	1.08428e-05	6.24011e-05	6.80908e-05	0.000125557	3.66865e-05	0.000160094	5.61206e-05
ENSMUSG00000073913	7.34471e-05	0.000438652	0.000450876	0.000512845	0.000773916	8.49783e-05	0.000561837	3.33133e-05	0.000137705	0.000153161	3.27996e-05	8.32498e-05	0.000113597	0.000189181	0.000300032	0.000348242	0.000714449	0.000342602	0.000705476	0.000621708	7.53524e-05	0.000173489	9.68417e-05	6.04683e-05	0.000158431	0.000129898	7.90258e-05	2.47389e-05	4.20042e-05	0.000129403	7.75692e-05	1.78666e-05	2.07664e-05	0.000177614	2.60082e-05	0.000148086	2.95868e-05	8.10213e-05	4.87793e-05	0.000422123	0.000516018	0.000698773	0.000113638	0.00011192	8.5138e-05	0.000595394	6.54383e-05	4.61777e-05	0.000143735	8.00548e-05	3.04749e-05	7.95313e-05	6.60577e-05	2.74301e-05	0.000238194	2.79236e-05	6.39834e-05	8.23583e-05	5.42705e-05	5.72127e-05	5.8055e-05	1.26858e-05	6.27614e-05	0.000114108	0.000114677	0.000121159	0.000284979	7.87078e-06	5.85718e-05	0.000165023
ENSMUSG00000073914	0.000200337	0.000269998	0.000674632	0.000436761	0.000654641	6.47837e-05	0.000685061	3.93889e-05	3.37371e-05	6.68864e-05	2.49418e-05	9.12249e-05	0.000169226	0.000294417	0.000461282	0.000203754	0.000702646	0.000667762	0.000441904	0.000274248	9.3611e-05	0.000129857	9.84125e-05	7.59681e-06	0.000110683	5.92383e-05	7.53832e-05	0.000139555	4.91856e-05	0.000146557	3.55957e-05	5.14281e-05	4.3077e-05	0.000251116	0.000122624	8.99328e-05	6.84175e-05	5.3871e-05	4.96271e-05	0.000335382	0.000500804	0.0010824	3.76662e-05	0.000134309	6.63372e-05	0.00108962	2.97373e-05	3.21141e-05	6.1526e-05	6.85354e-05	3.96458e-05	2.06286e-05	1.50174e-05	5.40659e-05	6.61915e-05	9.22123e-06	9.38438e-05	5.06635e-05	0.000104762	5.50563e-05	6.0453e-05	9.33544e-05	3.96278e-05	5.68778e-05	7.28366e-05	6.56523e-05	0.000229942	1.84749e-05	0.000177004	2.84511e-05
ENSMUSG00000073888	0.000184826	0.000528609	0.156935	0.0997481	0.0623293	0.000144234	0.118281	0.000161188	0.000180619	0.0799062	7.81217e-05	0.000362755	0.00138223	0.0646602	0.0880387	0.0615582	0.0614097	7.79998e-05	0.227257	0.159655	0.172458	0.202953	0.000224169	0.0248819	0.0376952	0.00982696	0.00368984	0.000246842	9.22957e-05	6.68376e-05	0.0240816	7.33185e-05	0.000245666	0.000100297	6.38951e-05	2.19849e-05	1.60895e-05	9.01438e-05	0.000243269	0.000179124	0.00380758	0.000888346	0.00024603	0.000510512	0.000189355	0.0456938	0.000116983	0.000327742	0.000231231	9.30851e-05	2.72643e-05	0.000117757	0.000212046	0.0142899	0.000381897	8.79768e-05	7.45694e-05	0.000325302	0.000139056	0.000126177	8.42028e-05	8.10348e-06	1.32402e-05	0.000328659	0.000232726	3.17482e-05	0.00382156	7.93246e-05	0.000632117	0.000875884
ENSMUSG00000073915	0.00027481	6.67617e-05	0.000354489	0.00071876	0.00108553	8.14916e-05	0.000443575	7.58094e-05	0.000113988	7.73947e-05	6.4767e-05	7.35506e-05	9.89583e-05	7.3865e-05	0.000216286	0.00031484	0.000215826	0.000830685	0.000275599	0.000240196	0.000230485	0.000634983	0.000107334	2.94316e-05	0.000224241	7.56915e-05	9.32245e-05	8.86493e-05	1.45388e-05	8.6775e-05	0.000162447	4.98344e-05	1.61687e-05	8.07587e-05	3.77425e-05	0.000192534	2.24613e-05	6.50734e-05	0	0.000270801	0.000409471	0.000108479	9.92967e-05	0.000127118	0.000284191	0.00127228	5.04536e-05	0.000120235	5.28806e-05	4.82018e-05	5.7382e-06	1.88301e-05	6.61674e-05	6.2782e-05	0.000127006	2.71022e-05	0.000189397	1.56692e-05	4.8226e-05	0.000120945	7.1342e-05	2.89254e-05	0.000113087	2.12597e-05	8.05715e-05	2.42652e-05	8.48218e-05	6.25763e-05	6.6177e-05	0.000126588
ENSMUSG00000073789	0.000102194	0.000119457	0.000323356	0.000535145	0.000801518	0.000126575	0.000203748	5.61574e-05	6.03052e-05	0.000148549	2.94217e-05	6.73232e-05	1.9224e-05	0.000116576	0.000301818	0.000171611	0.000438477	0.000472286	0.000371365	0.000590967	0.000202602	0.000285114	6.50623e-05	5.184e-05	0.00012624	7.81433e-05	0.000126911	7.03424e-05	8.77181e-06	0.000180032	6.23443e-05	7.86636e-05	4.00529e-05	6.25001e-05	4.52326e-05	0.000174357	0.000110233	3.35706e-05	2.39514e-05	0.000678085	0.000829908	0.000783438	0.000157272	0.000293148	0.0002057	0.000838049	0.000123397	5.00075e-05	0.000101095	0.000125163	3.6356e-05	6.5353e-06	5.83336e-05	4.57738e-05	6.39728e-05	2.27181e-05	0.000119847	2.08411e-05	1.46901e-05	4.38205e-05	0.000116573	8.10738e-05	2.17692e-05	0.000107535	6.10339e-05	4.45098e-05	0.00027356	2.24276e-05	5.98119e-05	0.00011703
ENSMUSG00000073781	0.000193783	0.000206496	0.000614102	0.0003854	0.00048535	0.000106919	0.000230388	6.1148e-05	0.00013349	9.11627e-05	6.00565e-05	0.000139946	7.74996e-05	0.000117408	0.000369892	0.000234771	0.000164585	9.86248e-05	0.000515535	0.000135701	7.49665e-05	0.00018055	6.98436e-05	3.69559e-05	6.08979e-05	0.000196959	0.000103878	7.67459e-05	5.52837e-06	0.00014453	0.000108682	0.000109022	2.02798e-06	0.000107648	4.17914e-05	0.000184558	2.82053e-05	1.7792e-05	6.61038e-05	0.000447606	0.000426382	0.000713698	0.000161864	0.000193634	9.18086e-05	0.000194473	3.00597e-05	5.69783e-05	4.58165e-05	3.87075e-05	3.42779e-05	3.57269e-05	3.57657e-05	8.37921e-05	0.000162811	5.16595e-05	2.11488e-05	5.07149e-05	9.88117e-05	4.45878e-05	0.000155257	3.49908e-05	0.000106107	5.35284e-05	5.68951e-05	1.5374e-05	8.62599e-05	8.20888e-05	0.000105741	0.000109393
ENSMUSG00000087630	3.33951e-05	0.000245955	0.0011285	0.00025431	0.000405041	0.000198377	0.000143975	7.33943e-05	7.66091e-05	6.29438e-05	8.61715e-05	0.000123457	0.000133585	0.000100812	0.000192002	0.000152486	0.00030892	0.000232947	0.000354255	0.000397903	0.000294597	0.000364661	0.000322967	9.92618e-05	2.5127e-05	0.000128889	6.03512e-05	0.000108857	5.09172e-05	1.48415e-05	3.3904e-05	0.000231188	0.000116899	7.68221e-05	2.60441e-05	0.000102147	1.52649e-05	1.86643e-05	1.48244e-05	0.000466773	0.000840301	0.000296248	6.57768e-05	0.000201913	0.000250724	0.000632135	1.91399e-05	5.07382e-05	0.000118253	1.83733e-05	2.83146e-05	4.64158e-05	5.32301e-05	4.02633e-05	7.74153e-05	1.54924e-06	9.62665e-05	3.42456e-05	6.89914e-05	2.41701e-06	6.41038e-05	1.64588e-05	2.48355e-05	2.28992e-05	0.000194269	6.46227e-05	0.000110674	3.21793e-05	0.000119202	0.000139048
ENSMUSG00000073650	0.000521111	0.000596989	0.000519718	0.00126684	0.00777452	0.000620948	0.000597833	7.30599e-05	0.000210368	0.000329418	0.000162284	5.31567e-05	0.000172056	0.000379565	0.00238603	0.00138603	0.00207939	0.0204447	0.00040491	0.00123491	0.00036	0.00156161	0.000470452	0.000146327	0.000158912	0.000123534	0.000237801	8.4606e-05	0.000105442	0.000148029	4.35704e-05	0.000282074	0.000192918	0.000201685	1.38003e-05	6.69934e-05	6.09979e-05	8.04387e-05	2.57079e-05	0.000464853	0.000706475	0.000400931	5.56669e-05	0.00125221	0.000351202	0.00263275	0.000173756	4.22802e-05	0.000299646	0.000123103	0.000107924	0.000159437	7.15348e-05	0.000252121	0.000431862	4.09062e-05	0.000246968	2.95994e-05	0.000116278	9.60433e-05	0.00012207	7.64404e-05	4.35776e-06	6.87936e-05	0.00027692	6.98015e-05	0.000254436	5.18775e-05	6.90069e-05	0.000163096
ENSMUSG00000073658	0.000108444	0.000156415	0.000291097	0.00056003	0.000417802	2.40474e-05	0.000318677	7.1252e-05	8.16748e-06	0.000217751	6.87504e-05	5.85343e-05	9.68195e-05	0.000402213	0.000552256	0.000217691	0.000283684	0.00041241	0.000775958	0.000254581	0.00017345	0.000258812	0.000297766	0.000109735	5.15471e-05	0.00014525	0.000104977	5.92041e-05	0.000139874	8.30092e-05	6.87528e-05	2.93154e-05	0.000114803	0.000233842	5.4268e-05	0.000177373	2.76061e-05	2.89779e-06	1.90802e-05	0.000317696	0.000416759	0.000766382	7.72934e-05	0.000133294	4.40821e-05	0.00106129	8.21042e-05	7.07115e-05	4.9263e-05	8.08499e-05	3.62034e-05	3.99405e-05	5.46382e-05	9.45552e-06	0.000243337	3.11412e-05	0.000164407	1.84668e-05	0.000102726	3.53113e-05	2.96638e-05	5.3199e-05	1.34137e-05	2.13769e-05	8.0917e-05	1.56792e-05	0.000262346	2.38654e-05	3.41122e-05	0.000102313
ENSMUSG00000087629	0.000167711	0.000230844	0.000554176	0.000188864	0.000221546	0.000215323	0.000240919	9.39553e-05	0.000151061	8.55846e-05	2.40655e-05	0.000182431	6.30621e-05	0.000215481	0.000444749	0.000377764	0.000328532	0.000489509	0.00149631	0.000416084	0.000137781	0.000353933	0.000199007	1.84932e-05	4.11748e-05	5.93793e-05	0.000110041	0.000121468	3.92525e-05	7.00453e-05	0.000140604	0.000267695	0.000178253	0.000108675	3.36756e-06	8.58425e-05	3.01974e-05	3.92634e-05	4.62424e-05	0.000261944	0.000854083	0.000368487	6.3568e-05	0.000150388	7.82622e-05	0.000708826	0.000367574	1.47501e-05	3.76839e-05	3.95887e-05	3.7802e-05	3.44973e-05	6.82309e-05	2.77812e-05	0.000143586	5.84498e-05	0.000152626	6.62398e-06	5.38604e-05	2.90896e-05	6.61994e-05	5.59892e-05	9.90922e-05	3.72924e-05	6.74096e-05	3.22303e-05	0.000109381	2.70842e-05	0.000107694	6.32512e-05
ENSMUSG00000087628	0.000239013	0.000209152	0.000630507	0.000270741	0.000533309	0.000328948	0.000324971	0.000111828	6.23768e-05	0.000223893	0.000115726	0.000175665	3.84264e-05	0.00011347	0.000181562	0.000803517	0.000273876	0.000489995	0.000859896	0.000490428	0.000145416	0.000319222	0.000144043	5.67177e-05	0.000117213	0.000179008	9.08208e-05	6.42461e-05	1.01324e-05	1.71832e-05	5.84053e-05	2.38326e-05	0.000120767	0.000227008	2.80577e-05	9.46466e-05	1.05816e-05	4.02961e-05	3.11665e-05	0.000402408	0.000887062	0.000410808	0.000118942	0.000254936	0.000154004	0.000760143	1.58378e-05	2.18251e-05	1.94783e-05	5.56383e-05	2.90039e-05	4.35011e-05	6.56389e-05	1.39386e-05	0.000173272	5.2108e-05	5.55823e-05	9.08129e-05	9.74305e-05	0.000144863	6.30792e-05	3.71301e-05	5.54413e-05	3.46425e-05	8.0169e-05	6.7952e-05	0.000123703	3.93837e-05	7.16726e-05	0.000156067
ENSMUSG00000073682	0.000235266	0.000171842	0.000295433	0.000635712	0.000418657	0.000130005	0.000264201	4.56529e-05	1.20468e-05	0.000442039	1.55029e-05	6.38543e-05	3.13931e-05	0.000169389	0.000463706	0.000235472	0.00063033	0.000283657	0.000637846	0.000293062	0.00023963	0.000176343	0.000281275	3.00167e-05	0.000145519	0.000111953	0.000125852	0.000100017	2.47439e-05	3.43069e-05	0.000176469	9.03505e-05	0.000108387	3.4575e-05	4.86505e-05	0.000171901	1.20506e-05	2.10819e-05	5.43266e-06	0.000291614	0.000479839	0.000710413	0.000149037	0.000410697	0.000110644	0.000742952	3.17133e-05	3.3633e-05	0.000106974	6.92403e-05	1.13342e-06	1.14227e-05	5.36831e-05	1.22863e-05	0.000167156	7.28203e-05	8.23971e-05	3.12871e-05	3.65234e-05	5.37785e-05	0.000149621	1.7824e-05	7.381e-06	1.82335e-05	2.84759e-05	2.04059e-05	0.000252372	6.76923e-05	9.95794e-05	6.62875e-05
ENSMUSG00000073686	0.00021721	0.000180922	0.00055727	0.00057561	0.000310947	0.000130396	0.000779362	0.000160088	9.32631e-05	0.000231259	5.83155e-05	0.000146132	0.00011382	0.000152629	0.000388334	0.000134546	0.000661034	0.000273363	0.000439392	0.000570877	0.000278319	0.000135631	0.000158143	0.000111838	6.37155e-05	0.000158426	9.98896e-05	6.51835e-05	5.2437e-05	4.89141e-05	3.07972e-05	8.36927e-05	0.000114163	0.000157848	4.87288e-05	9.2869e-05	4.15449e-05	2.67567e-05	2.55973e-05	0.000518379	0.00041239	0.000330907	0.000116889	0.000357877	0.000351902	0.000897745	3.67468e-05	6.59433e-05	0.000104694	5.74429e-05	7.80517e-06	2.11112e-05	9.96459e-05	3.286e-05	9.19596e-05	4.30895e-05	4.64702e-05	4.51586e-05	4.80982e-05	0.000109681	8.5846e-05	3.62569e-05	1.96724e-05	3.42595e-05	5.74263e-05	0.000121663	0.000113726	1.86959e-05	0.00011737	0.000122107
ENSMUSG00000073699	8.16687e-05	0.000243521	0.000765634	0.000374067	0.00116451	0.000166499	0.000424306	3.74955e-05	4.30099e-05	0.000135663	2.85581e-05	3.29442e-05	7.0667e-05	0.000226587	0.000337951	0.000433396	0.000378902	0.000991162	0.000536091	0.000252531	0.000243113	0.000301085	0.000238143	6.00259e-05	4.61211e-05	9.74744e-05	8.21464e-05	7.1519e-05	1.75898e-05	0.000147331	4.36542e-05	6.55004e-05	9.67937e-05	0.000255878	3.16764e-05	0.000165521	5.60372e-05	1.10866e-05	1.20769e-05	0.00029834	0.000666648	0.000484048	0.000136494	0.000399206	0.000473313	0.00109674	3.33042e-05	2.91244e-05	2.53097e-05	1.68038e-05	4.94491e-05	7.03838e-05	4.49279e-05	3.64917e-05	9.16497e-05	1.95023e-05	6.02821e-05	2.6426e-05	2.14335e-05	3.67304e-05	6.64359e-05	2.99653e-05	6.77991e-05	9.28112e-06	2.04115e-05	2.23418e-05	0.000224141	7.39552e-06	0.000188971	5.51274e-05
ENSMUSG00000073700	0.000245913	0.0148846	0.109338	0.0688351	0.00103877	0.000391251	0.000176726	0.000148843	2.77096e-05	0.000277816	0.000153124	0.000121654	2.08386e-05	0.00027523	0.143343	0.0564	0.00375784	0.0321304	0.00100485	0.052829	0.00465199	0.000597716	0.0118206	0.000183774	0.000721638	0.00419731	0.00563389	4.15836e-05	0.000282558	1.12441e-05	0.000572956	0.0435458	4.77138e-05	0.000507647	0.00173983	0.00418758	1.41421e-05	1.21298e-05	0.000269201	0.000545126	0.000915754	0.000189489	0.000405151	0.00370495	0.0167576	0.055181	0.00617604	6.5329e-05	0.0115183	0.00191431	0.000111734	0.000167286	0.00014114	0.000186087	0.00154981	7.6044e-05	0.000528494	5.07922e-05	0.000345778	0.000809761	0.000108751	0.00012687	2.15446e-05	0.000270484	5.68012e-05	3.4476e-05	0.000414116	9.32139e-05	0.000389202	0.00079627
ENSMUSG00000073702	0.0986763	0.27342	0.0312736	0.0222471	0.0520371	0.199881	0.000949637	0.10994	0.206332	0.025732	0.671114	0.155098	0.253403	0.193087	0.0482401	0.242985	0.00112476	0.0784234	0.0861176	0.0308191	0.622271	0.156168	0.124337	0.0718776	0.130224	0.00219713	0.128535	0.306273	0.0165812	0.00037406	0.163418	0.0276465	0.0371829	0.0913957	0.00583029	0.00862597	5.9159e-05	0.049127	0.0792054	0.0826932	0.128295	0.171203	0.753488	0.228817	0.052882	0.164791	0.000102293	0.144366	0.128368	0.105878	0.0335014	0.193096	0.229927	4.06223e-05	0.116393	0.0391448	0.0942942	0.242037	0.3701	0.115991	0.332396	0.0590227	0.00366607	0.110233	0.0195084	0.0367298	0.0159332	0.228065	0.0783715	0.110646
ENSMUSG00000073721	0.000178218	0.000465452	0.000425167	0.000428367	0.000816906	0.00013801	0.000107065	9.84659e-05	0.000104696	0.000153424	2.41793e-05	4.49086e-05	0.000115783	0.000181177	0.000695175	0.000387434	0.000444271	0.000955864	0.000494026	0.000623259	0.00026336	0.000255706	0.000156495	0.000202814	0.000177888	0.000112525	0.000189183	0.0001152	3.47016e-05	0.000128538	4.5905e-05	8.0254e-05	8.30479e-05	9.94819e-05	1.48683e-05	0.000153007	1.36217e-05	2.92522e-05	1.06224e-05	0.000440986	0.000208038	0.000433635	4.47213e-05	0.000134162	9.03241e-05	0.000376165	5.49656e-05	5.99858e-05	4.32292e-05	7.01856e-05	4.84656e-05	1.4103e-05	5.5681e-05	6.42128e-05	6.65752e-05	8.37171e-05	8.43181e-05	9.57191e-05	1.78479e-05	4.75926e-05	6.67368e-05	2.86264e-05	5.80765e-05	7.45689e-06	0.000139645	3.59701e-05	6.3862e-05	3.70132e-05	8.61149e-05	0.000144238
ENSMUSG00000073722	0.000163527	0.000195086	0.000569214	0.000662938	0.000183035	9.96847e-05	0.000404297	2.93842e-05	3.05803e-05	0.000210501	7.05455e-05	7.32627e-05	0.000130513	0.000183307	0.000162812	0.000438296	0.000175185	0.000498833	0.000766435	0.000334112	0.000130622	0.000301817	9.33209e-05	4.87455e-06	2.63349e-05	6.49045e-05	3.52013e-05	0.000116173	2.85557e-05	3.12577e-05	9.9596e-05	9.20459e-05	4.09865e-05	0.000140944	1.3006e-05	0.00012658	2.94572e-05	0.000103657	4.42996e-05	0.000573311	0.000973228	0.00064082	9.20308e-05	0.000133689	0.000161487	0.000965942	5.45174e-05	8.63122e-05	0.000162155	2.79034e-05	2.73435e-05	3.09588e-05	1.68627e-05	3.81152e-05	0.000109031	3.84662e-05	0.000109106	4.83442e-05	7.38441e-06	6.51754e-05	4.93884e-05	5.89335e-05	2.75884e-05	1.90277e-05	6.4353e-05	6.54276e-05	0.000103837	0.000141852	0.000129688	8.33013e-05
ENSMUSG00000073723	0.000186314	3.10739e-05	0.000134196	0.000500385	0.000981532	0.000168283	0.000455628	4.45188e-05	6.28124e-05	0.000129705	0.000103145	9.09484e-05	0.000110411	0.000258282	0.000403083	0.000263323	0.000218009	0.000472773	0.000665673	0.000108029	0.000268319	0.000138964	8.45831e-05	4.67692e-05	9.96314e-05	0.000101344	5.80948e-05	0.000154335	0.000117267	4.02941e-05	6.00393e-05	0.000102459	4.85027e-05	9.36332e-05	7.24868e-05	0.000115847	3.90949e-05	3.51339e-05	3.41525e-05	0.000532866	0.000379334	0.000813626	0.000120843	3.60703e-05	0.000265798	0.00148876	0.00014702	7.64681e-05	1.91974e-05	0.000100134	3.50618e-05	5.03588e-05	9.67228e-05	4.12829e-05	9.64281e-05	3.70025e-05	3.34523e-05	3.72975e-05	3.77758e-05	2.5375e-05	6.87937e-05	8.01832e-05	7.27981e-05	6.92787e-05	8.75782e-05	4.7167e-05	0.000118835	3.80882e-05	3.59657e-05	4.11641e-05
ENSMUSG00000073724	0.000188966	0.000480735	0.000544943	0.000329089	0.00084377	9.91567e-05	0.000443321	6.74204e-05	8.46291e-05	0.000173877	6.7005e-05	0.000200864	9.8524e-05	0.000448542	0.000372081	0.000299481	0.000302596	0.000628232	0.000444592	0.000507525	0.00031564	0.000204998	0.000235585	4.41924e-05	0.000110711	0.000166901	0.000113293	1.58472e-05	1.66984e-05	0.000123885	2.70073e-05	2.29815e-05	4.54404e-05	0.000107219	2.69115e-05	0.000177351	4.29586e-05	2.74314e-05	3.51041e-05	0.000335064	0.000646465	0.000800933	0.000137217	0.000349373	7.71078e-05	0.000709695	1.65473e-05	1.63899e-05	6.86182e-05	6.10763e-05	7.81395e-05	4.88869e-05	2.91698e-05	5.21597e-05	6.18322e-05	4.14407e-05	9.66905e-05	5.65635e-06	0.00011538	4.23928e-05	3.27036e-05	1.79486e-05	7.13364e-05	2.30326e-05	8.4841e-05	1.96677e-05	0.000186295	3.18205e-05	5.56404e-05	0.000147287
ENSMUSG00000073785	0.000362636	0.000475097	0.000442806	0.000271605	0.000468195	0.000201881	0.000276665	6.25718e-05	5.01673e-05	0.000144451	4.66077e-05	0.000139634	0.000167163	0.000109616	0.00025846	8.44849e-05	0.000303247	0.000813343	0.00063732	0.000721096	0.000151461	0.0002549	0.000233822	6.50259e-05	6.64452e-05	0.000220221	8.35478e-05	0.000113836	7.03933e-05	0.000144988	8.20861e-05	7.19925e-05	1.7601e-05	0.000225924	3.31882e-05	0.000145467	4.64761e-05	0.000100623	2.01848e-05	0.000706934	0.000207339	0.000299576	0.000178397	0.000157713	0.000298947	0.000687814	0.000122165	9.35233e-05	7.44235e-06	6.89151e-05	4.40375e-05	9.88141e-05	2.91808e-05	8.20431e-05	8.93459e-05	3.23546e-05	9.82664e-05	2.8038e-05	4.7124e-05	4.90064e-05	4.95879e-05	4.09868e-05	5.03611e-05	4.69914e-05	0.000135032	1.80516e-05	9.82981e-05	5.08122e-05	0.000138786	0.000151567
ENSMUSG00000073725	0.00032544	0.159732	0.00018229	0.000717251	0.00105938	0.00497661	0.150066	0.00236363	0.00129271	0.132505	6.78496e-05	0.0115566	0.0166256	8.04533e-05	0.262167	0.188243	0.165178	0.228954	0.128473	0.136328	0.000211397	0.0630523	0.000102549	0.0131102	0.0505519	0.00542353	0.0317237	0.0135611	0.000316856	0.00186543	0.0329023	0.0587968	6.72374e-05	0.000957338	0.00020165	0.0591581	0.0130158	0.00465974	0.00879246	0.00155437	0.00403046	0.00159788	0.0191116	0.00187335	0.00479981	0.0319894	2.6695e-05	0.000148517	0.0177549	0.000764202	2.66698e-05	0.000484923	0.00279791	4.9542e-05	0.003357	0.000501088	0.000374272	0.00401124	6.48051e-05	0.00909007	0.00169308	0.000332189	0.000243628	0.00544129	0.00504007	0.0249119	0.0797044	0.000496701	0.0215829	0.0280352
ENSMUSG00000073735	0.000195493	0.000275149	0.000763452	0.000658252	0.000124156	0.000141831	0.000459528	7.52217e-05	6.09009e-05	0.00024071	6.28932e-05	5.2238e-05	0.000137279	0.000332887	0.000334493	0.000279186	0.000274161	0.0001977	0.000775555	0.000297677	0.000359447	0.000519115	0.000259054	0.000103372	7.39295e-05	0.000169833	7.13793e-05	4.34363e-05	7.96211e-05	2.63534e-05	3.77616e-05	0.000225304	1.96606e-05	0.000172449	6.32676e-05	9.51682e-05	7.50422e-05	1.32854e-05	2.00781e-05	0.000316468	0.000304331	0.000638753	2.85365e-05	0.000283057	0.000239635	0.000774768	5.72331e-05	3.51634e-05	3.09829e-05	2.41853e-05	5.00944e-05	1.15248e-05	5.55393e-05	4.68473e-05	0.000114767	2.29073e-05	9.87309e-05	3.24927e-05	3.40251e-06	4.4545e-05	9.65238e-05	2.49212e-05	3.00972e-05	5.99657e-05	8.0392e-05	3.93902e-05	0.000173519	1.95829e-05	0.000172144	0.00015268
ENSMUSG00000073747	0.000132186	0.000259378	0.000903063	0.000413302	0.000621732	0.000128077	0.000481827	7.42875e-05	8.18829e-05	0.000109297	8.22873e-06	5.16994e-05	0.000115646	0.000190484	0.000579113	0.000213681	0.000228517	0.000578133	0.000776394	0.000336414	6.99276e-05	0.000439608	0.000152258	4.58145e-05	6.25512e-05	2.24654e-05	7.58763e-05	5.93125e-05	5.97282e-05	8.89149e-05	3.79683e-05	0.000170529	4.50169e-05	0.0002304	4.36998e-05	0.000257757	5.08425e-05	2.31487e-05	1.64045e-05	0.000869686	0.000711846	0.000551845	0.000112068	0.000146991	0.000128243	0.000535156	0.000175276	1.99857e-05	4.20187e-05	0.000108057	2.07372e-05	6.49787e-05	6.4081e-05	1.62562e-05	9.59189e-05	4.9814e-05	2.22844e-05	5.82371e-05	0.000114764	7.24679e-05	3.84498e-05	1.64607e-05	2.19608e-05	1.25275e-05	0.000141953	1.4638e-05	7.66111e-05	3.9793e-05	0.000195357	0.000121524
ENSMUSG00000073755	0.000107429	0.000635541	0.000302939	0.290509	0.249736	0.000608602	0.0363614	0.00012368	0	0.0715154	0.00154901	5.03116e-05	0.00070031	0.00175734	0.0357635	0.16536	0.0565543	0.156876	0.0309596	0.0596502	0.0789522	0.0540767	0.00608741	4.55758e-05	0.000252471	0.000948413	0.0497285	0.0218325	0.00228601	0.00148149	0.000281413	0.000229422	7.72117e-05	7.19837e-05	2.38953e-05	9.0645e-05	1.67252e-05	2.63253e-05	4.92898e-05	0.000308049	0.000225957	0.000171465	0.000151111	0.0614209	0.000329295	0.0732592	0.00034096	0.000210187	0.0173209	1.55313e-05	1.33601e-05	0.00012981	5.74482e-05	8.01275e-05	0.00016805	6.81849e-05	0.000586219	0.00353859	0.00272562	0.000205646	0.000690447	0.000208897	0.000157477	0.000907933	6.38301e-06	0.000106017	0.00114541	3.30378e-05	0.00243953	6.79581e-05
ENSMUSG00000073759	0.000168391	1.93297e-05	0.000765047	0.000647459	0.000955232	0.00013795	0.000638751	8.20331e-05	0.000106352	0.00016049	9.21958e-06	5.76596e-05	6.69092e-05	0.000189075	0.000727223	0.000218478	0.000223955	0.000444986	0.000685494	0.000798043	4.4036e-05	0.00031808	0.00016113	8.57279e-05	8.15274e-05	0.000128822	4.9587e-05	6.61808e-05	0.000116351	6.05958e-05	2.56277e-05	0.00011488	4.12682e-05	0.000132104	0.000116442	0.000210346	2.31017e-05	1.10071e-05	2.4087e-05	0.000547546	0.000451303	0.00090564	0.000121582	0.000299375	0.000167681	0.000690022	1.38265e-05	1.21225e-05	5.47598e-05	4.16535e-05	5.1944e-05	5.07574e-05	1.49105e-05	3.2181e-05	0.000122541	6.86827e-05	2.08891e-05	8.80064e-05	4.14036e-05	5.81461e-05	8.99201e-05	4.23884e-05	5.20739e-05	2.65038e-05	0.000237838	2.68e-05	0.000148324	3.12179e-05	3.83937e-05	3.65561e-05
ENSMUSG00000073761	0.000163263	0.000420595	0.000506062	0.000670825	0.00090029	0.000126648	0.000192147	7.56137e-05	2.66984e-05	0.00014123	9.63337e-05	3.3901e-05	4.86275e-06	0.000502463	0.00038609	3.87714e-05	0.00042057	0.000577386	5.40446e-05	0.000211584	0.00018427	0.000254776	0.000270721	2.88953e-05	7.37746e-05	0.000111146	5.8447e-05	0.000187137	2.03428e-05	0.000216659	2.90213e-05	0.000163805	2.49002e-05	7.03041e-05	2.12815e-05	0.000332922	4.87788e-05	3.98653e-05	5.63334e-06	0.000366813	0.00135352	0.000131348	8.60063e-05	0.000156005	0.000232362	0.000811438	0.000256767	1.84818e-05	4.9951e-05	7.52839e-06	1.07858e-05	1.02921e-05	5.55025e-05	5.76876e-05	3.9557e-05	4.66461e-05	7.37719e-05	9.70055e-06	5.38456e-06	0.000128253	5.70526e-05	6.62592e-05	5.13001e-05	4.20216e-05	1.69283e-05	4.53203e-05	7.10338e-05	4.52833e-05	0.000101982	6.16551e-05
ENSMUSG00000073764	0.000200719	0.00028097	0.00036912	0.000248802	0.000388309	5.82263e-05	0.000571796	1.42408e-05	0.000132699	0.000185397	5.91307e-05	7.70296e-05	4.9734e-05	0.000127432	0.000201214	0.000496621	0.000234613	0.000740713	0.000654849	0.000242281	0.000122993	0.000215128	0.000114091	3.39515e-05	7.06986e-05	0.000123559	8.72399e-05	0.000100658	0.00010533	0.000148748	3.66316e-05	3.6285e-05	8.63291e-05	0.000109067	4.82129e-05	8.27552e-05	0.0001511	5.54028e-05	3.42343e-05	0.0005736	0.000274605	0.00016134	4.84532e-05	7.27246e-05	0.000128132	0.000225762	5.87261e-05	5.35133e-05	9.53572e-05	4.69047e-05	2.50284e-05	5.55843e-05	9.33717e-06	9.00209e-05	0.000104288	1.77652e-05	0.00019852	9.67149e-05	6.23475e-05	6.36131e-05	5.45762e-05	1.03143e-05	3.02284e-05	2.57882e-05	0.000126805	4.29739e-05	0.000106308	3.05677e-06	2.20121e-05	7.90636e-05
ENSMUSG00000073765	0.000271942	0.000456273	0.000388429	0.000500741	0.000320687	0.000254415	0.00046906	2.1275e-05	0.000136367	0.000263142	1.44053e-05	0.000174017	0.000185327	0.000210518	0.000178433	0.000283436	0.000273856	0.000563743	0.000714751	0.000370966	0.000113398	0.000353737	0.000246863	8.267e-05	3.79923e-05	9.26342e-05	0.000133574	8.42584e-05	0.000163784	1.74606e-05	4.76165e-05	0.000158072	5.24216e-05	7.11762e-05	0.000114342	0.000103083	4.17408e-05	4.45579e-05	2.14786e-05	0.000363847	0.000440625	0.000204227	7.53683e-05	0.000299719	0.000198808	0.000707133	0.000169503	1.39839e-05	4.55042e-05	2.79134e-05	7.301e-05	4.23593e-05	5.22481e-05	8.12192e-05	9.05957e-05	3.97997e-05	7.71969e-05	5.39739e-05	8.23702e-05	0.000159921	6.40998e-05	1.96791e-05	6.42126e-05	1.80348e-05	4.39472e-05	2.90948e-05	0.000231593	4.72985e-05	0.000197359	0.000142883
ENSMUSG00000073768	7.53655e-05	0.000165887	0.000399038	0.000159238	0.000770302	0.000116825	0.000390566	6.65596e-05	3.91713e-05	0.000244396	6.20152e-05	8.88204e-05	0.000127497	0.000238522	0.000592099	0.000392552	0.000177587	0.000574301	0.000486482	0.000187529	0.000225116	0.000170255	0.000182879	2.28866e-05	0.000103449	9.26892e-05	5.29463e-05	0.000135313	7.04879e-06	9.73354e-05	1.59662e-05	6.79818e-05	5.4401e-05	0.000203048	1.78629e-05	0.000227096	3.28888e-05	1.87427e-05	6.99813e-06	0.000270292	0.00037742	0.000516265	6.19882e-05	0.000215121	0.000232752	0.000491051	8.04188e-05	1.76424e-05	6.18732e-05	0.000118653	3.86487e-05	1.48414e-05	4.44951e-05	2.36637e-05	3.49746e-05	2.71515e-05	5.29643e-05	7.34033e-05	5.08065e-05	0.000130628	4.00722e-05	4.8844e-05	9.13669e-05	2.12818e-05	3.76953e-05	6.8861e-05	0.000113412	5.33424e-05	7.65165e-05	6.80693e-05
ENSMUSG00000073769	0.000368078	0.000336918	0.000241371	0.000612706	0.000957209	0.000249732	0.000774665	0.000100351	0.000170187	0.000119098	1.14574e-05	0.00024268	0.000125164	0.000207643	0.000558745	0.000297682	0.000440091	0.00017514	0.000447702	0.00101972	4.75967e-05	0.000186002	0.000114413	1.662e-05	6.73601e-05	0.000184794	9.50791e-06	5.06242e-05	6.85284e-05	8.85762e-05	3.78691e-05	0.000136072	0.000110882	0.000190365	1.2395e-05	9.32318e-05	2.60497e-05	6.25732e-05	3.35758e-05	0.000367889	0.000342682	0.000385276	9.88922e-05	0.000437225	0.000117178	0.00107036	0.000133056	5.94688e-05	7.70824e-05	8.93874e-05	2.23149e-06	7.90622e-05	7.21243e-05	5.76205e-05	0.000163003	5.21768e-05	2.89604e-05	2.38889e-05	0.000103992	0.000112862	3.92552e-05	7.6081e-06	3.33561e-05	4.7261e-05	0.000102125	9.50539e-05	0.000144287	8.07353e-05	3.05788e-05	3.85759e-05
ENSMUSG00000073770	0.000142008	0.000331134	0.000327322	0.000209342	0.000613697	0.000201086	0.000485637	4.12593e-05	0.000110485	5.53465e-05	5.29697e-05	6.71902e-05	0.000229544	0.000244063	0.000116587	0.000235999	8.07838e-05	0.000351909	0.000227953	0.000319476	0.000190719	0.000190215	0.000426043	2.29258e-05	0.000100525	0.000122099	0.000133871	0.000120632	1.04718e-05	6.05591e-05	3.62766e-05	0.000144977	5.12403e-05	0.000224944	6.72054e-05	0.000224307	6.91848e-05	0.000138978	8.77115e-06	0.000239275	0.000146023	0.000331714	8.50173e-05	0.000249433	9.36912e-05	0.000652222	3.53466e-05	1.93564e-05	0.000135101	6.30638e-05	1.46156e-05	3.03868e-05	5.58511e-05	3.32115e-05	6.06473e-05	4.0672e-05	0.000104416	3.79943e-05	4.36225e-05	5.10769e-05	1.24196e-05	4.07199e-05	7.58074e-05	5.24329e-05	3.23687e-05	1.6854e-05	5.51105e-05	3.68646e-05	7.30225e-05	5.15622e-06
ENSMUSG00000073771	0.000631429	0.00114443	0.00296698	0.00102133	0.00198184	0.00112668	0.00157879	0.000114301	0.000597736	0.000788735	0.000231287	0.00117867	0.000483952	0.000887569	0.00788133	0.00158239	0.00057041	0.00167973	0.0024793	0.0020283	0.000323254	0.00126904	0.000282395	1.1296e-05	4.23218e-05	0.000143329	0.000617927	0.000359275	7.41512e-05	4.87338e-05	0.000134904	0.000634207	0.000247948	0.000672631	9.07081e-05	0.000778561	0.000106967	9.57864e-05	6.2624e-05	0.000432405	0.0044762	0.0154678	0.00120775	0.0126891	0.00277266	0.0370286	0.000303454	6.33491e-05	0.000187549	6.08672e-05	4.35874e-05	0.000146354	0.000112547	0.000111139	0.000370935	0.000120653	0.000373574	0.000122703	6.61868e-05	0.000142316	0.000312316	0.000200522	0.000196933	4.31173e-05	0.000549571	0.000124469	0.000374154	7.85315e-05	0.000143271	0.000211178
ENSMUSG00000073775	0.000890458	0.00197053	0.0130764	0.000659196	0.00165041	0.00146744	0.000510473	0.000551443	0.000177818	0.00468112	0.00207147	0.00714216	0.00182866	0.0092385	0.00858766	0.00973038	0.0106637	0.00725958	0.00391433	0.0539947	0.00479519	0.00165347	0.000711431	0.000303748	0.000507994	0.000326664	0.0164298	0.0038378	5.39529e-05	0.000383463	0.000216467	0.00093359	9.07798e-05	0.00285344	8.02409e-05	0.0230797	0.00258731	0.000163155	0.000256496	0.000354341	0.0441612	0.000202345	0.00198151	0.0128653	0.00695807	0.0336049	0.000420434	0.000148136	0.00296292	0.000297167	0.000264159	0.00210678	0.00219309	0.000135493	0.00256334	0.000105738	0.000252014	0.00108542	0.000472959	0.00108759	7.47466e-05	0.000415808	0.000133507	0.000905945	0.00415045	9.53958e-05	0.000302356	0.000320329	0.000489866	0.000436587
ENSMUSG00000073778	0.000512012	0.000775535	0.00094405	0.000321009	0.00057242	0.000223138	0.000371027	4.56765e-05	9.00026e-05	0.000150921	2.38103e-05	3.35836e-05	9.11564e-05	0.00038726	0.000765741	0.000597961	0.000696303	0.00137282	0.000458565	0.000593889	0.000160266	0.000295147	0.000168935	3.66672e-05	0.000153832	4.20946e-05	4.36892e-05	0.000188074	4.92708e-05	4.84484e-05	3.3086e-05	0.000132388	3.0008e-05	9.88652e-05	5.80754e-06	4.58047e-05	6.11311e-05	2.29328e-05	1.31836e-05	0.000607162	0.000791215	0.000280974	5.69419e-05	0.000150457	0.000190446	0.000675379	3.02156e-05	4.87902e-05	5.87512e-05	3.49059e-05	4.76402e-05	8.51994e-05	6.63616e-05	3.925e-05	0.000165785	1.92583e-05	9.71811e-05	4.6379e-05	2.92419e-05	0.000111595	0.000123385	6.78082e-05	5.71193e-05	7.20162e-05	2.94353e-05	1.1857e-06	0.000134964	6.43286e-05	3.50264e-05	6.8297e-05
ENSMUSG00000073779	8.38573e-05	0.000649451	0.000760661	0.000893747	0.000360182	0.000110321	0.000505629	7.114e-05	0.000135083	0.00026073	2.413e-05	5.94982e-05	3.08716e-05	0.000220184	0.000382836	0.000289889	0.000591477	0.000736076	0.000141101	0.000186266	0.000221639	0.000384322	0.000168788	1.22845e-05	5.92423e-05	5.57765e-05	7.23983e-05	0.000142974	0.000130891	8.43952e-05	0.000115334	0.00010393	8.72236e-05	0.000236648	2.70166e-05	0.000110142	3.56627e-05	5.93773e-06	2.12116e-05	0.000481409	0.000520458	0.000886228	8.91282e-05	0.000178656	0.000138238	0.00109202	0.000205596	8.65733e-06	3.25891e-05	4.99165e-05	5.48849e-05	9.13911e-05	3.81761e-05	1.04732e-05	6.76751e-05	4.86058e-05	4.00521e-05	7.30609e-05	5.02855e-06	5.30393e-05	9.71058e-05	4.04276e-05	3.07124e-05	2.35516e-05	0.000150312	5.30541e-05	9.31738e-05	3.38379e-05	0.000179071	9.61937e-05
ENSMUSG00000073728	0.000863907	0.000474666	0.0023214	0.00324316	0.00316846	0.000234774	0.000623595	4.81413e-05	5.93019e-05	0.000613078	0.000105881	0.000123243	0.000167003	0.000297721	0.00485791	0.00103724	0.000546983	0.0024737	0.000434672	0.000628903	0.000808261	0.00105296	0.000249263	4.62701e-05	2.87921e-05	4.73647e-05	0.000187028	8.93438e-05	0	9.00576e-05	9.94126e-05	0.000125401	7.32523e-05	0.000155685	0.000143529	0.000179748	6.00655e-05	5.66562e-05	8.89607e-05	0.000415436	0.000505213	0.000454913	0.000133785	0.000334245	0.00069874	0.00269652	0.000131022	4.57456e-05	5.26813e-05	3.77893e-05	8.44897e-05	2.71593e-05	3.66854e-05	6.94452e-05	0.00011015	8.41331e-05	3.59977e-06	3.77105e-05	6.74133e-05	3.05132e-05	4.09897e-05	1.87742e-05	3.73466e-05	8.87033e-05	7.54875e-05	9.64223e-05	0.000183007	2.82376e-05	6.31384e-05	0.000204388
ENSMUSG00000073916	0.000156679	0.00021153	0.000525483	0.000268149	0.000764406	0.000151209	0.000367364	0.000134201	6.74166e-05	0.000165148	4.09433e-05	0.000198765	0.000140005	0.000100764	0.000403456	5.91761e-05	0.000105831	0.000446946	0.000342148	0.0001136	0.000269595	0.000136278	0.000154639	5.62994e-05	1.3469e-05	0.000158716	0.00015818	3.99934e-05	4.67429e-05	4.25857e-05	0.000114341	0.000112974	9.09823e-05	5.74194e-05	2.42104e-05	7.047e-05	5.46942e-05	3.95469e-05	2.63534e-05	0.000328803	0.000376948	0.000307314	0.000110357	0.000135071	0.000384572	0.000603669	1.70312e-05	3.04773e-05	6.14904e-05	2.09311e-05	3.81236e-05	6.62938e-06	3.37218e-05	1.89764e-05	7.19042e-05	5.08715e-05	3.50132e-05	7.57258e-05	8.03355e-05	5.62328e-05	4.62021e-05	6.13537e-05	4.29573e-05	3.397e-05	0.000169181	5.8693e-05	6.96219e-05	3.81149e-06	0.000116192	0.000114523
ENSMUSG00000073917	6.5842e-05	0.000668383	0.00044356	0.000406771	0.000668959	3.86594e-05	0.000308452	4.03821e-05	0.000146452	0.000113234	9.74357e-05	5.70806e-05	5.7295e-05	0.000127115	0.000105291	0.000449242	0.000211835	0.000304935	0.000549961	0.000621946	0.00033891	0.000107378	0.000204368	6.64333e-05	8.01676e-05	2.77812e-05	4.43374e-05	9.45327e-05	5.79799e-05	0.000148835	4.99587e-05	8.12987e-05	7.44739e-05	0.0001798	7.91816e-05	0.000282536	6.66117e-05	4.28469e-05	4.88813e-05	0.000597605	0.000769267	0.000263385	0.000218897	0.000262895	0.000177614	0.00129351	0.000130994	4.36105e-05	5.42707e-05	4.17701e-05	3.78885e-05	4.4877e-05	4.71797e-05	3.27603e-05	0.000137812	1.56359e-05	8.21183e-05	1.09708e-05	9.85804e-05	6.39649e-05	2.12311e-05	5.67474e-05	5.64002e-05	0.000122301	0.000253262	8.99971e-05	0.000183944	6.72952e-06	2.41644e-05	0.000120898
ENSMUSG00000073920	0.000191312	0.000406309	0.000444699	0.000467937	0.000484884	0.00013264	0.000429359	5.5579e-05	9.1095e-05	0.000194232	2.93351e-05	0.000132716	3.18685e-05	0.000272578	0.000385936	0.000390307	0.00027394	0.000397761	0.000950063	0.000299291	0.000175971	0.000283676	0.000158606	9.80198e-06	3.03998e-05	2.88001e-05	3.71737e-05	3.94207e-05	5.74742e-05	0.000219188	7.95345e-05	7.74861e-05	5.40058e-05	0.000125936	0.0001119	0.000181554	1.17693e-05	4.68734e-05	1.75976e-05	0.000137992	0.000665753	0.000402134	3.3856e-05	0.000190162	0.00032948	0.00115484	7.0567e-05	6.10036e-05	0.000105479	2.92966e-05	3.17471e-05	9.78295e-05	4.04953e-05	0.000115934	8.1911e-05	2.73872e-05	7.0214e-05	6.66881e-05	6.40944e-05	7.96599e-05	1.98253e-05	7.74145e-05	5.54867e-07	3.25563e-05	0.000164058	4.59085e-05	0.000155858	6.91388e-05	0.000174459	8.20144e-05
ENSMUSG00000073970	0.000237767	0.000407159	0.000459697	0.000353816	0.000539491	6.23997e-05	0.00026582	0.000100719	2.72207e-05	0.000181501	3.79832e-05	0.000127729	0.00011137	0.000225962	0.00043185	0.000449398	0.000301924	0.000390618	0.000160233	0.000256847	0.000292895	0.000365644	0.000213828	1.50916e-05	0.000103014	0.00019312	0.000131951	6.41323e-05	3.39459e-05	0.000105888	8.56845e-05	0.000172103	0.000119305	0.000177382	1.12613e-05	0.000180637	5.10006e-05	1.36617e-05	2.3218e-05	0.000374906	0.000540509	0.000483587	8.6274e-05	9.30781e-05	0.000147561	0.000779157	0.000191849	5.88524e-05	7.38171e-05	4.29671e-05	4.36585e-05	2.4275e-05	4.30794e-05	3.98445e-05	6.61735e-05	2.01279e-05	0.000166767	4.3429e-05	5.00934e-05	0.000107901	0.000188221	2.68673e-05	6.9189e-05	3.36277e-05	0.000138524	7.10206e-05	6.30892e-05	2.79279e-05	8.2211e-05	9.87964e-05
ENSMUSG00000073971	0.000262631	0.000102541	0.000585986	0.000561578	0.000850277	4.40688e-05	0.000506831	2.10207e-05	4.9868e-05	0.000134895	3.31217e-05	0.00010825	2.13185e-05	0.000188316	0.000367197	0.000354576	0.000251893	0.000426877	0.000393461	0.00069063	0.00012129	0.00016654	6.52726e-05	8.63471e-05	4.298e-05	0.000159159	7.46197e-05	3.49102e-05	3.73537e-05	0.000110734	6.85978e-05	7.21883e-05	4.36107e-05	0.000108077	2.21338e-05	8.87986e-05	6.17231e-05	2.49763e-05	1.38841e-05	0.000413632	0.000410492	0.000585478	0.00010628	0.000368116	0.000323924	0.00031532	6.28928e-05	1.48026e-05	6.75811e-05	4.82451e-05	5.63797e-06	6.26991e-05	1.9056e-05	1.61061e-05	0.000103108	7.62562e-05	3.06062e-05	6.09556e-05	4.46421e-05	0.000124938	9.47925e-05	3.46937e-05	7.69884e-05	6.02132e-05	0.00013077	7.78385e-05	0.000119583	2.48792e-05	0.000112187	0.000184413
ENSMUSG00000073972	0.000234555	0.000790312	0.000732291	0.000582797	0.00053566	0.000171306	0.000478218	9.13584e-05	0.00014186	8.70021e-05	5.11175e-05	9.25444e-05	6.39029e-05	0.000228533	0.000736258	0.000429043	0.000124509	0.000360268	0.000653155	0.000568416	5.46036e-05	7.68286e-05	0.000114575	6.84784e-05	0.000196129	4.6106e-05	8.9963e-05	7.81269e-05	3.90386e-05	0.00017656	8.39755e-05	0.000127634	7.94379e-05	0.000112388	2.72777e-05	0.000108019	7.96984e-05	9.09879e-05	2.54248e-05	0.000273905	0.000316109	0.000357871	6.95611e-05	0.000261408	0.000114681	0.00125099	0.000107535	2.05025e-05	8.24921e-05	4.555e-05	5.69798e-05	4.36436e-05	5.14147e-05	3.93144e-05	7.88581e-05	4.47062e-05	0.000113821	3.74042e-05	0.000124931	0.000107496	7.63155e-05	2.66073e-05	4.63838e-05	5.29229e-05	3.42472e-05	5.55643e-05	7.56388e-05	4.06389e-06	6.15123e-05	0.000107615
ENSMUSG00000073973	0.00040725	0.000247079	0.000731751	0.000191364	0.000448643	0.000135011	0.000510959	1.79042e-05	0.000142964	0.000241888	5.35414e-05	0.000105782	8.96166e-05	0.000108291	0.000389773	0.000286247	0.000285708	0.000851725	0.00037938	0.000197991	0.000267643	8.65284e-05	7.1156e-05	8.77444e-05	1.70009e-05	3.37371e-05	0.000106451	0.000141351	4.08668e-05	1.33904e-05	1.59785e-05	8.45288e-06	9.91937e-05	0.000132724	6.67302e-05	4.0922e-05	4.04234e-05	0.00010972	3.49109e-05	0.000685216	0.000327134	0.000547357	2.66339e-05	0.000130199	0.000174483	0.000561697	0.000153664	5.4395e-05	4.04488e-05	3.26268e-05	9.70791e-05	9.30067e-05	9.35406e-05	0.000100743	0.000124358	8.57654e-05	0.000114827	7.29936e-05	6.82963e-05	4.2877e-05	6.00934e-05	1.64754e-05	3.83044e-06	4.20042e-05	7.71778e-05	5.39359e-05	3.36512e-05	2.83682e-05	1.38179e-05	0.000138404
ENSMUSG00000073974	0.000190133	0.000197247	0.000149783	0.000678847	0.000955138	0.000108848	0.000317978	7.95034e-05	9.18092e-05	0.000289027	0.000133842	3.97728e-06	9.41009e-05	0.000218097	0.000460311	0.000580473	0.000491785	0.000641536	0.000785541	0.000355121	3.17158e-05	0.000147743	0.000142699	7.2292e-05	9.38182e-05	2.93954e-05	4.2681e-05	6.71161e-05	1.94215e-05	9.44539e-05	2.83543e-05	0.000167329	5.21871e-05	4.52024e-05	2.40948e-05	0.00010894	2.51936e-05	7.40265e-05	3.89842e-05	0.000425098	0.000766042	0.000613929	6.30674e-05	0.000118216	0.000203845	0.000676978	5.46935e-05	3.47991e-05	3.49261e-05	4.30476e-05	3.06474e-05	3.44549e-05	3.76228e-05	9.02911e-06	6.34455e-05	2.47268e-05	0.000155789	0.000113806	2.41268e-05	4.29671e-05	7.32372e-05	3.09152e-05	2.7083e-05	5.29413e-05	7.56727e-05	8.05302e-05	0.000126069	4.1869e-05	5.63122e-05	0.000139562
ENSMUSG00000073975	0.000213238	0.00051646	0.000289409	0.0003176	0.000534469	0.000169329	0.000679748	3.67572e-05	8.67869e-05	0.000259124	0.000117223	0.000184429	5.97815e-05	0.00061208	0.000314684	0.000208024	0.000375797	0.000633456	0.000377	0.000784517	0.00015531	0.00014209	9.03333e-05	0	5.43243e-06	3.93163e-05	9.39501e-05	0.00011056	6.44078e-05	0.000219347	4.69906e-05	0.000113714	5.70982e-05	0.000135459	6.92219e-05	0.000176631	3.93241e-05	5.23879e-05	1.22771e-05	0.000302336	0.000498245	0.000337507	6.37282e-05	0.000270138	0.000122876	0.00052796	0.000322162	3.4683e-05	9.44012e-05	3.96355e-05	4.77273e-05	9.06671e-06	2.13757e-05	2.16503e-05	0.000117165	1.9543e-05	9.46446e-05	6.92444e-05	2.41477e-05	6.18385e-05	5.25831e-05	3.7511e-05	4.13496e-05	1.16314e-05	0.000175171	9.7377e-06	0.000178861	9.82458e-05	7.10181e-05	7.17036e-05
ENSMUSG00000073976	6.3786e-05	0.000411336	0.000227274	0.000585082	0.000369179	5.65831e-05	0.000755318	0	2.79387e-05	0.000346064	2.07401e-05	5.2096e-05	7.44457e-05	0.000146946	0.000182093	0.000161746	0.00032721	0.000471079	0.000303044	0.00035709	4.22251e-05	7.62917e-05	0.000184176	2.45455e-07	7.31829e-05	8.95502e-05	0.000119763	5.75923e-05	6.932e-05	4.39817e-05	7.52925e-05	0.000119001	9.45641e-05	4.93172e-06	6.46147e-05	0.000161064	4.04903e-05	5.16398e-05	3.39671e-05	0.00036315	0.000522967	0.000771726	0.000166863	0.00045601	7.38319e-05	0.000494542	7.27386e-06	7.41391e-05	5.87091e-05	0.000107006	2.37204e-05	5.07608e-05	2.35196e-05	5.71603e-05	0.000233917	6.83884e-05	0.000106399	7.87428e-05	1.79637e-05	9.99862e-05	0.000109697	2.5096e-05	2.81162e-05	3.62596e-05	0.000120775	8.03126e-05	0.000300433	2.99006e-05	0.000114524	0.000132828
ENSMUSG00000073977	1.79371e-05	0.000284827	0.000594958	0.000609714	0.000342214	0.000168942	0.000287183	4.99233e-05	0.0001793	0.000309444	2.71285e-05	1.83558e-05	0.000174537	0.000127855	0.000455231	0.000217406	0.000550162	0.000594453	0.000525177	0.000399336	8.5403e-05	0.000301073	0.000152539	7.99101e-05	7.21195e-05	8.57146e-05	6.05119e-05	4.15327e-05	5.20359e-05	0.000143138	2.2043e-05	3.56311e-05	7.08616e-05	0.00010297	3.31716e-05	0.000123469	5.12669e-05	4.70634e-05	4.49225e-06	0.000266044	0.000414764	0.000841132	9.35404e-05	7.88949e-05	0.000209024	0.00052614	0.000124347	5.04202e-05	6.23245e-05	1.11554e-05	5.14848e-05	6.51524e-05	7.54433e-06	4.03096e-05	6.01706e-05	2.27785e-05	7.37418e-05	0	8.73771e-05	8.77183e-05	1.37578e-05	4.95426e-05	9.02072e-05	3.329e-05	9.57727e-05	5.31203e-05	0.000120261	1.37665e-05	6.08405e-05	5.13542e-05
ENSMUSG00000073978	0.000287672	0.000342761	0.000290562	0.000218395	0.000668104	2.96877e-05	0.000131228	1.85035e-05	0.000174552	0.000116358	1.39935e-05	7.74123e-05	0.000127481	0.000291825	0.000187305	0.000201083	0.00043236	0.00130296	0.000320185	0.000273093	0.000175168	0.000174496	0.00011931	9.60297e-05	6.43746e-05	0.000111626	0.00022695	8.71853e-05	2.53875e-05	0.000181797	2.26367e-05	8.93646e-05	9.31773e-05	9.18619e-05	0.000130716	5.23084e-05	4.81829e-05	2.87101e-05	2.53309e-05	0.000779778	0.000505877	0.000357549	4.58164e-05	0.000218424	0.000190729	0.000281218	4.31573e-05	3.09341e-05	7.77614e-05	5.33866e-05	4.93419e-05	2.672e-05	6.24862e-05	3.12073e-05	4.54297e-05	3.88505e-05	0.000132774	5.45227e-05	1.06045e-05	6.96488e-05	9.56561e-05	2.5936e-05	1.81437e-05	9.33613e-05	0.000177423	1.78546e-05	0.000112108	3.24167e-05	0.000119357	4.86655e-05
ENSMUSG00000073979	0.000128265	0.000313376	0.000661417	8.95546e-05	0.000722356	0.000180346	0.00022767	7.09592e-05	0.000130949	0.000197458	3.42788e-05	3.00145e-05	6.17517e-05	0.0001951	0.000202641	0.00029083	0.000236742	0.00085284	0.000429938	0.000211049	0.000250183	0.000193808	0.000220492	0	5.81708e-05	0.000164149	8.92609e-05	0.000143444	2.41119e-05	7.63956e-05	1.72127e-05	7.1941e-05	6.127e-05	0.00014136	3.78655e-05	0.000274757	3.21861e-05	2.83202e-05	2.42448e-05	0.000381401	0.000216045	0.000878506	0.000126621	6.90037e-05	0.000356919	0.000381986	3.7363e-05	4.61573e-05	0.000148386	6.70283e-05	1.71754e-05	3.6417e-05	8.05937e-05	7.85508e-05	5.90327e-05	8.08913e-05	9.67296e-05	1.89465e-05	2.96464e-05	5.98954e-05	1.37169e-05	1.13543e-05	0	2.2277e-05	0.000177881	4.71336e-05	0.000280943	3.39781e-05	0.000213454	0.000137848
ENSMUSG00000073982	0.000902388	0.00245895	0.00161133	0.00468771	0.00139223	0.000188636	0.0155243	0.00258551	0.00874944	0.000104098	0.000178689	1.61424e-05	0.000326681	6.52559e-05	0.0747833	0.000389147	0.0026226	0.00260921	0.000308799	0.00489779	0.0117393	0.00409075	0.00120364	7.28812e-05	0.000102434	9.26743e-05	0.103069	0.000542025	0.0295352	0.0460965	0.000401226	3.99155e-05	8.03476e-05	7.24958e-05	2.68957e-05	0.0723281	8.97856e-06	4.83948e-05	0.000450713	0.0772014	0.00967435	0.000272748	0.00293065	0.00136404	0.000252172	0.104476	0.00575027	0.0172089	0.0407464	6.04785e-05	2.73664e-05	0.0122869	0.000211166	0.0173401	0.0344491	1.68971e-05	0.0129053	8.96795e-05	0.013494	0.012292	6.08939e-05	0.00029323	1.68585e-05	0.000999244	0.00142753	8.34923e-05	0.0265975	0.000537561	0.0596468	0.038185
ENSMUSG00000073991	8.03718e-05	0.000171079	0.000536097	0.000244819	0.000384067	7.1761e-05	0.000350911	7.00787e-05	8.03384e-05	8.54894e-05	8.82744e-06	6.23777e-05	0.000130544	0.000283333	0.000184179	0.00013559	0.000321544	0.000592424	0.000280641	0.00030414	0.000163256	0.000335463	0.000191331	9.32879e-05	6.89685e-05	9.56306e-05	9.05191e-05	0.000168387	3.09802e-05	3.23423e-05	5.34942e-05	0.000127151	9.07998e-05	0.000174148	3.99345e-05	0.000153904	5.6652e-05	8.53312e-05	1.7109e-05	0.000404513	0.000913904	0.000535775	9.55654e-05	0.000149645	0.000143377	0.000715281	6.99847e-05	4.01525e-05	7.7708e-05	5.15349e-05	6.58799e-05	1.52983e-05	4.46446e-05	3.50149e-05	0.000205871	3.45291e-05	2.72154e-05	1.59653e-06	8.5909e-05	4.96565e-05	8.20662e-05	2.86377e-05	6.92274e-05	7.70644e-05	0.000111063	1.31259e-05	0.000149636	4.97878e-05	7.92377e-05	7.24302e-05
ENSMUSG00000073997	0.000187701	3.73605e-05	0.0001798	0.00074172	0.000405123	9.19064e-05	0.000371599	0.000116618	0.000124993	3.61237e-05	5.05006e-05	4.96229e-05	2.44573e-05	0.000206462	0.000454276	0.000330471	0.000181644	0.000554801	0.000534355	0.000202028	6.49859e-05	0.000211835	6.00069e-05	9.3966e-05	7.02556e-05	8.66348e-05	0.000185708	5.28425e-05	6.92351e-05	8.11561e-05	7.72309e-06	7.27668e-05	1.80311e-05	0.000217012	4.23806e-05	0.000126308	2.3291e-05	6.46903e-05	2.50641e-05	0.000108515	0.000587435	0.000810391	6.22575e-05	0.000453838	0.000191554	0.000374564	0.000316366	5.89117e-05	5.93234e-05	0.000126887	1.70286e-05	4.4219e-05	6.00764e-05	1.93778e-05	0.00016844	2.7646e-05	0.000103827	4.26154e-06	2.98808e-05	2.44488e-06	5.7915e-05	2.79398e-06	4.43892e-05	7.08807e-05	0.000161417	4.19839e-05	0.000204563	5.49881e-05	0.000125193	0.000143729
ENSMUSG00000073998	0.000153703	0.000621719	0.000585674	0.000409666	0.000829501	0.000165646	0.000381388	7.61676e-05	0.000123245	0.000197339	3.68764e-05	2.99904e-05	7.64822e-05	0.000287399	0.000494285	0.00064094	0.000487208	0.000676955	0.000266619	0.0005572	9.4686e-05	0.000372401	1.14875e-08	1.87534e-05	0.000137916	2.72972e-05	0.000135687	0.000134795	2.25757e-05	2.33162e-05	0.000100728	7.12386e-05	3.54416e-06	9.36947e-05	4.6519e-05	0.000161633	4.33229e-05	1.34151e-05	3.17689e-05	0.000284406	0.000732123	0.000261215	5.84521e-05	0.000175269	0.000451956	0.000843557	8.97126e-05	1.81703e-05	6.29342e-05	3.76925e-05	2.59759e-06	0.000107825	8.23572e-05	6.31731e-05	0.000104034	4.22757e-05	0.000116075	3.80904e-05	1.02831e-05	6.24751e-05	8.84443e-05	2.36914e-05	1.05056e-05	7.00626e-05	8.61496e-05	3.02094e-06	0.000180448	3.20704e-05	6.57979e-05	0.0001063
ENSMUSG00000073969	0.000156186	0.000369533	0.000331962	0.000693475	0.000517837	0.000139685	0.000412977	7.72699e-05	2.32412e-05	0.000172637	6.6937e-06	7.48868e-05	7.14606e-05	6.97571e-05	0.000275618	0.000366942	0.000180813	0.00031714	0.000118557	0.00045502	0.000137176	0.000157644	0.000193916	0.000103487	0.000154834	9.96376e-05	9.03128e-05	0.00010351	0.000105277	4.75032e-05	3.6428e-05	0.000120417	7.53792e-05	0.000112174	2.38636e-05	0.000260134	6.53202e-06	6.22881e-05	1.77829e-05	0.000327424	0.000130847	0.000287057	0.000120018	0.000327881	0.000206795	0.000618558	8.23049e-05	3.63276e-05	3.38336e-05	7.04681e-05	1.91163e-05	4.02968e-05	4.34288e-05	2.71853e-06	5.44617e-05	1.45697e-05	4.95407e-05	1.9563e-05	2.20787e-05	9.56383e-05	6.41884e-05	7.14498e-05	8.84066e-06	1.57297e-05	0.000154375	6.89717e-05	0.000181378	3.56381e-06	9.02491e-05	5.05293e-05
ENSMUSG00000074003	0.000118989	0.000174484	0.000105296	0.0003142	0.0010493	0.000158454	0.000360509	5.01581e-05	0.000102692	8.498e-05	4.53363e-05	0.000138405	4.54953e-05	0.000309144	0.000315456	0.000370726	0.000197754	0.000655386	0.000560136	0.000763881	0.000190439	1.35952e-05	0.000170365	7.73558e-06	1.77488e-05	0.000160361	6.34945e-05	3.3323e-05	5.06376e-06	0.000152565	2.08153e-05	9.11586e-05	6.92467e-05	9.42738e-05	0.000173533	0.000145364	5.31559e-05	9.95671e-06	4.52582e-05	0.000251948	0.000404588	0.000407914	0.000131214	0.000292972	6.90495e-05	0.0016106	2.25868e-05	1.76274e-05	0.000132505	1.40305e-05	7.69366e-05	6.69631e-05	7.7988e-05	5.41118e-05	0.000156641	1.68625e-05	0.000117648	4.58434e-05	5.5247e-05	2.12074e-05	5.28639e-05	7.33181e-05	3.47996e-05	6.68435e-05	0.000152026	0.00011039	0.000139198	4.00219e-05	0.00011495	3.76182e-05
ENSMUSG00000074011	7.45815e-05	0.000157092	0.000532487	0.000615813	0.000272768	8.8908e-05	0.000268801	5.52288e-05	5.91846e-05	0.000374152	0	8.21303e-05	8.12135e-05	0.000152681	0.000270843	0.000605452	0.000694082	0.000724366	0.000647981	0.000384153	8.9303e-05	0.000208637	0.000139604	4.33928e-05	2.78673e-05	0.000233957	8.6551e-05	7.84189e-05	2.63073e-05	4.42495e-05	3.10579e-05	0.000109578	0.000103589	0.000176226	5.07844e-05	0.000168508	1.37636e-05	7.98269e-05	7.44578e-05	0.000292218	0.000474513	0.000281168	6.42303e-05	7.9329e-05	0.000383945	0.00070932	6.63082e-05	8.6919e-06	5.60564e-05	3.08906e-05	3.15358e-05	1.30832e-05	3.91513e-05	0.000109492	3.42343e-05	2.71681e-05	0.000124874	5.2356e-05	3.28192e-05	1.90077e-05	4.04923e-05	8.36419e-05	4.4075e-05	3.80659e-05	7.8505e-05	5.75683e-05	0.000197105	5.3094e-05	8.38051e-05	6.76496e-05
ENSMUSG00000087613	0.000217302	0.000167883	0.000461624	0.000541754	0.00117274	4.52351e-05	0.000380558	9.40283e-05	4.31864e-05	0.000446333	2.70565e-05	3.84624e-05	6.33362e-05	6.1337e-05	0.000184854	0.00023977	0.000507672	0.000798822	0.000188234	0.000283166	0.000140439	0.000305316	9.89521e-05	3.68428e-05	3.267e-05	0.000103164	0.000105058	0.000139364	4.3904e-05	0.000110302	9.94922e-05	0.000152911	1.686e-05	0.000105425	0	0.000167723	9.23243e-05	8.32714e-05	1.04481e-05	0.000290634	0.000565236	0.000591421	3.213e-05	0.000226819	0.000136363	0.000566002	3.16048e-05	3.92696e-05	0.000171738	5.05896e-05	5.39169e-05	1.75975e-05	4.21703e-05	1.03208e-05	8.92587e-05	0.00012368	7.40679e-05	6.61576e-05	9.96118e-05	7.47733e-05	0.0001131	7.14071e-05	5.00479e-05	6.74052e-05	0.000191658	9.84512e-05	0.000154094	4.32131e-05	9.31745e-05	6.70317e-05
ENSMUSG00000074059	0.000107423	7.96118e-05	0.000404481	0.000696307	0.00158048	4.60468e-05	0.000516848	4.36091e-05	6.77125e-05	0.000429372	7.20131e-05	9.15331e-05	9.40037e-05	0.000190482	0.000302845	0.000428595	0.000194306	0.000517884	0.000822484	0.00075493	0.000142127	0.000273209	0.000152536	4.13368e-05	5.96734e-05	4.47121e-05	6.76354e-05	6.59265e-05	0.000124455	0.000152402	7.41429e-05	0.000107783	0.000119938	5.75265e-05	3.98848e-05	3.76583e-05	6.39691e-05	2.56123e-05	1.83994e-05	0.000530814	0.000632467	0.000567324	0.000142272	0.000160104	0.000245782	0.00113807	0.000179956	4.83883e-05	4.23108e-05	1.88489e-05	4.32644e-05	5.73978e-05	3.50545e-05	4.11679e-05	0.000108933	2.58968e-05	0.000296406	5.46168e-05	8.5003e-05	0.000111572	1.69452e-05	2.25036e-05	5.82217e-05	0	3.78699e-05	0.000100143	8.0262e-05	6.03944e-05	9.8479e-05	0.000120589
ENSMUSG00000074061	0.000240451	0.000629602	0.000587923	0.000635329	0.00100893	5.31015e-05	0.000595491	4.36718e-05	9.21804e-05	0.000160134	4.19347e-05	0.000121499	7.70031e-05	0.000343274	0.000624672	0.000134347	0.000297087	0.00128823	0.000813932	0.000138893	0.000238592	0.000284428	0.000152466	1.2963e-05	0.000123148	2.17963e-05	0.000103322	0.000153027	0	0.000180314	5.69143e-05	0.000209983	6.26848e-05	0.000125054	5.53481e-05	0.000181208	1.2759e-05	0.00010174	3.05986e-05	0.000393698	0.000209716	0.000431551	0.000116848	0.00040359	0.000106217	0.00066261	1.79145e-05	2.99503e-05	0.000120706	4.3988e-05	3.52067e-05	1.52223e-05	0.000107581	1.15836e-05	0.000133002	3.21774e-05	0.000106108	6.41529e-05	4.04491e-05	7.10444e-05	3.17342e-05	6.56931e-05	7.75021e-05	5.39517e-05	6.73808e-05	1.73511e-05	9.40402e-05	4.61984e-05	0.000145397	2.34386e-05
ENSMUSG00000074062	0.000503977	0.000153915	0.00018233	0.000563353	0.000803933	0.000191209	0.000540532	8.91607e-05	7.80219e-05	7.64865e-05	2.03267e-05	2.91654e-05	8.43147e-05	0.000339732	0.00028193	0.000719276	0.000600544	0.000766813	0.000895882	0.000608991	0.000322079	0.000435498	0.000196263	6.62503e-05	4.71616e-05	2.56842e-05	8.86593e-05	4.73344e-05	0.000147537	8.91159e-05	7.66534e-05	5.60303e-05	7.16214e-05	4.32239e-05	2.24286e-05	6.7485e-05	4.38762e-05	6.28419e-05	6.66687e-05	0.000475083	0.00044097	0.000565532	5.16733e-05	0.000179148	0.000245469	0.000697956	0.000184607	8.49709e-05	9.20376e-05	7.20899e-05	3.26904e-05	6.34097e-06	1.1988e-05	0.000158122	6.15731e-05	3.51212e-05	0.000176937	1.85598e-05	1.1233e-05	5.9261e-05	3.90312e-05	6.15157e-05	4.6158e-05	2.974e-05	6.54074e-05	4.60201e-05	0.000241347	8.74156e-05	8.97835e-05	0.000181055
ENSMUSG00000074063	0.00017442	6.61166e-05	0.000295203	0.000208945	0.000273387	0.000226736	0.00194712	7.68233e-05	5.44594e-05	0.000331629	8.27471e-05	4.74896e-05	7.5575e-05	0.00025406	0.000367391	0.00034227	0.000324721	0.000764512	0.000211741	0.00202611	0.000152281	0.000695029	0.000331567	4.3599e-05	0.000116397	0.000154772	6.44414e-05	4.70161e-05	3.55128e-05	3.74529e-05	0.000118159	5.95773e-05	0.000261739	0.00054401	5.94198e-06	0.000364994	4.40397e-05	6.21714e-05	4.08197e-05	0.000939365	0.000452615	0.000557422	0.000133776	8.16426e-05	0.000361171	0.00107631	0.000296234	6.98002e-05	0.000132479	6.25508e-05	3.51495e-05	9.40802e-05	5.02979e-06	1.05895e-05	0.000229177	4.57671e-05	0.000106022	5.62182e-05	5.70394e-05	5.91202e-05	0.000134442	3.01624e-05	1.16121e-05	7.48761e-05	9.7744e-05	0.000155952	7.0229e-05	4.86925e-05	9.22727e-05	0.000138765
ENSMUSG00000074064	0.00050884	0.000118386	0.0242825	0.00309079	0.000485553	0.00573009	0.00036968	1.95185e-05	1.97075e-05	0.000205372	3.75252e-05	0.000133008	0.0050392	0.00022502	0.00893037	0.0996648	0.000979696	0.0014698	0.0208863	0.152083	0.000140349	0.0649526	0.000300735	0.000118756	0.000181382	0.000614413	0.00151513	0.000176687	0.000637241	4.94231e-05	0.000210344	0.000715728	2.41466e-05	0.000349678	1.26611e-05	0.013282	0.00436368	0.000119521	0.000963018	0.00107558	0.000389243	0.00285613	0.000668243	0.00703905	0.00118914	0.00232587	0.000233027	4.13144e-05	0.00107048	0.000223861	0.000127956	7.04456e-05	5.92787e-05	0.000102017	0.000696629	0.000159889	0.000787101	0.000727027	0.000348962	0.000102347	0.000367635	9.28219e-05	4.80312e-05	0.000531319	0.000123451	0.000757665	0.0262665	0.00017259	0.0189449	0.00137927
ENSMUSG00000074067	0.000337114	0.000338382	0.000374124	0.000226411	0.000439322	9.81911e-05	0.000299665	7.28371e-05	3.34772e-05	0.000240136	6.12319e-05	1.09467e-05	0.000148104	0.00024331	0.00040907	0.0004552	0.000262578	0.000882119	0.000503907	0.000467751	0.000319392	0.00027848	9.46597e-05	7.78029e-05	7.89248e-05	0.000101544	9.2399e-05	8.81093e-05	4.857e-05	8.91739e-05	0.000103834	0.000134461	4.31719e-05	0.000154301	1.59105e-05	0.000359364	7.25646e-05	4.11916e-05	1.916e-06	0.000407209	0.000312348	0.000800619	4.30501e-05	0.000245327	0.000163161	0.000633696	0.000171753	2.30072e-05	0.000105034	3.66446e-05	2.4528e-05	3.77516e-05	6.04481e-05	3.96321e-05	0.000164488	4.20205e-05	0.000144851	3.75834e-05	2.46519e-05	6.01649e-05	6.10259e-05	7.49796e-05	1.88416e-05	4.47701e-05	9.7439e-05	3.69352e-05	8.42183e-05	5.88047e-06	7.39789e-05	7.77802e-05
ENSMUSG00000074109	0.000411652	0.000310692	0.000444999	0.000305251	0.000226664	0.000177271	0.000244787	5.55807e-05	9.64428e-05	0.000149964	5.80904e-05	5.70162e-05	6.41299e-05	0.000296613	0.0001957	0.000285514	0.000295386	0.000982835	0.000353879	0.000529106	0.00011267	0.000193744	0.000202252	3.3932e-05	2.51077e-05	9.36266e-05	9.25061e-05	8.71126e-05	3.4914e-05	9.55147e-05	4.68138e-05	9.43003e-05	3.54233e-05	4.41465e-05	3.69291e-05	0.000150662	3.06419e-05	6.62771e-05	4.10683e-05	0.000330641	0.000775108	0.000230938	0.000109026	0.000670899	0.000333608	0.00101132	9.10321e-05	7.27507e-05	6.8754e-06	8.08637e-05	2.26072e-05	5.24839e-05	6.14852e-05	8.07015e-05	6.8664e-05	2.37659e-05	5.77122e-05	1.27082e-05	2.96338e-05	5.6487e-05	4.25484e-05	2.39896e-05	3.10676e-05	3.34572e-05	0.000271785	5.1389e-05	0.000183475	2.29403e-05	0.000129851	0.000125914
ENSMUSG00000074111	0.00020533	0.000336937	0.000156283	0.000516962	0.000645235	5.73329e-05	0.000319377	7.65697e-05	4.72764e-05	4.87409e-05	5.6073e-05	5.18124e-05	0.000150856	0.000151169	0.000345104	0.000419464	0.000253147	0.00100256	0.000305719	0.000235582	0.000154347	0.000442588	0.000212736	2.0474e-05	3.91067e-05	7.2986e-05	5.98795e-05	0.000141584	2.1149e-05	5.1638e-05	7.76892e-05	2.59286e-05	5.20118e-05	0.000128769	2.93173e-05	3.94174e-05	3.73096e-05	7.67616e-05	7.50026e-05	0.000296763	0.000764777	0.000355538	0.000134106	0.000215482	0.000231345	0.00101597	3.0241e-05	8.45501e-06	5.43357e-05	4.36799e-05	4.89826e-05	2.91841e-05	2.96997e-05	2.92648e-05	0.000133256	1.39751e-05	0.000129182	2.76964e-05	6.04195e-05	5.36931e-05	2.34524e-05	5.63327e-05	1.83056e-05	3.14193e-05	0.000120784	4.3308e-05	9.2545e-05	3.96624e-05	0.000124983	0.000193942
ENSMUSG00000074115	0.000190789	0.000622257	0.000482772	0.000731961	0.000897847	0.000233946	0.00063778	2.19536e-05	7.00947e-05	0.000322009	7.38371e-05	8.98669e-05	5.73564e-05	0.000210162	0.000560688	0.00033435	0.000246172	0.000807219	0.000529553	0.000653547	0.000198641	0.000528022	0.000119833	3.81081e-05	9.52112e-05	0.000274363	0.000253783	4.12234e-05	1.30558e-05	9.18316e-05	1.77789e-05	0.000157435	1.77759e-05	0.00021051	2.65433e-05	0.000178049	3.7195e-05	5.64203e-05	8.84533e-05	0.000647407	0.000363244	0.000586014	9.66989e-05	0.00023284	0.000221507	0.000862982	0.000144018	5.39982e-05	5.07043e-05	2.05068e-05	2.74729e-05	4.90775e-05	2.43071e-05	2.12105e-05	9.90829e-05	4.45588e-05	4.17563e-05	6.91029e-05	3.28244e-05	4.38809e-05	0.000133274	2.98764e-05	3.12202e-05	4.84382e-05	0.00013931	9.35267e-05	0.000161567	2.36607e-05	0.000192556	0.000145869
ENSMUSG00000074121	0.000215327	0.000163821	0.00103264	0.00148612	0.00134532	0.000332372	0.000548612	7.4877e-05	6.43052e-05	0.000234585	5.19953e-05	0.000212029	0.000146688	0.000409131	0.00141637	0.000549402	0.000618344	0.000512455	0.000473256	0.000590034	0.000208633	0.000431204	0.000159038	0.000149903	4.52652e-05	7.92201e-05	0.000114054	0.000109852	2.2767e-05	0.000106386	6.22361e-05	9.73968e-05	1.43294e-05	4.14906e-05	4.43021e-05	0.000158203	5.46862e-05	7.54469e-05	5.65734e-06	0.000478186	0.000651842	0.000413572	0.000115368	6.84334e-05	0.000236522	0.0809659	3.01708e-05	2.12035e-05	0.000226104	2.30251e-05	5.31524e-05	2.36614e-05	5.20244e-05	1.37942e-05	7.47759e-05	7.42016e-05	3.56827e-05	2.86533e-05	5.00489e-05	9.87074e-05	6.50364e-05	7.08823e-05	2.96636e-05	5.25677e-05	7.63916e-05	8.70392e-05	0.000232245	5.78655e-06	0.000145699	0.000124812
ENSMUSG00000074123	9.55626e-05	0.000259891	0.000423061	0.000308755	0.000341257	0.000105112	0.00031501	9.01836e-05	0.000113671	0.000324062	0.000188651	0.000125012	1.78864e-05	0.000191842	0.000488392	0.000175714	0.000431776	0.000585332	0.000703759	0.000307581	0.000145803	0.000263658	0.000185959	0.000107034	0.000142283	6.96668e-05	5.24424e-05	5.94667e-05	5.97762e-05	0.000220385	5.31656e-05	0.000106209	0.000125697	9.17852e-05	2.61073e-05	0.000211792	5.71633e-05	2.23297e-05	3.21997e-05	0.000237198	0.000666281	0.000305154	6.44714e-05	0.000121761	0.000183712	0.000457496	9.60652e-05	2.82598e-05	0.000180432	3.54594e-05	4.06714e-05	6.4525e-05	0.000116607	4.37563e-05	0.000229175	5.12657e-05	3.31558e-05	2.55666e-05	0.000142158	6.01928e-05	9.01194e-05	2.13145e-05	6.22681e-05	4.08096e-05	6.53402e-05	6.19922e-05	0.000238138	7.52403e-05	0.000209371	4.9161e-05
ENSMUSG00000074127	0.000155919	0.000124456	0.00115313	0.00112845	0.000541969	0.00019193	0.000332847	0.000143728	5.84826e-05	0.000135555	4.89958e-05	4.48928e-05	4.05298e-05	0.000255518	0.000333581	0.000266047	0.000234355	0.000436625	0.000320123	0.000260187	0.000146435	0.000274005	0.000150027	1.92242e-05	4.21438e-05	0.000184841	8.24416e-05	5.30271e-05	2.40362e-05	4.40929e-05	0.000125401	3.82189e-05	6.90673e-05	0.000292388	2.10244e-05	0.000234063	3.01997e-05	2.20139e-05	3.06531e-05	7.64509e-05	0.000265854	0.00053746	0.000141275	0.00022426	0.00025113	0.000915451	2.38423e-05	6.85636e-05	2.588e-05	3.43467e-05	2.2212e-06	6.14213e-05	7.41894e-05	7.23708e-05	0.000117622	5.74798e-05	8.02201e-05	6.02678e-05	5.59928e-05	6.57312e-05	8.41205e-05	5.86186e-05	3.84658e-05	3.40424e-05	7.37455e-05	8.16218e-05	0.000165012	1.05206e-05	8.48516e-05	0.000119901
ENSMUSG00000087614	0.000189887	0.000335995	0.000344855	0.000859179	0.000521805	0.000166175	0.000299171	2.86573e-05	1.749e-05	0.000260468	4.54477e-05	0.000110007	8.72901e-05	0.000218496	0.000412784	0.000610595	0.000422807	0.000272163	0.000664296	0.00077153	8.6966e-05	0.000173373	4.22711e-05	0.000114642	3.61968e-06	8.97407e-05	6.40832e-05	9.4337e-05	2.15758e-05	5.66604e-05	2.20071e-05	0.000110504	7.25022e-05	0.000105016	5.09339e-05	5.4707e-05	2.99779e-05	1.3127e-05	3.19303e-05	0.000445298	0.000224067	0.000671683	5.81869e-05	0.000472883	0.000306632	0.001105	0.000112748	2.31717e-05	8.89701e-05	2.57997e-05	5.30699e-05	5.94339e-05	6.70093e-05	1.0705e-05	6.08745e-05	1.73063e-05	8.03667e-05	4.244e-05	6.50174e-05	7.89484e-05	5.11127e-05	4.89327e-05	4.41899e-05	4.03751e-05	6.1698e-05	5.12958e-05	0.000101484	3.13161e-05	0.000113333	7.03052e-05
ENSMUSG00000073967	0.000161669	0.000196161	0.000386012	0.000291705	0.00014902	0.000168746	0.00027131	6.12587e-06	3.98238e-05	0.000166612	0.00014839	1.72527e-05	0.000116914	0.000211361	0.000431788	0.000395749	0.000392227	0.000616381	0.000624461	0.000612303	0.000132682	0.000158404	0.000103178	1.23656e-06	0.000120562	5.11199e-05	9.34478e-05	5.37544e-05	4.4839e-05	3.12121e-05	5.45313e-05	6.34608e-05	3.29424e-05	3.35987e-05	5.14591e-05	6.88766e-05	5.65841e-06	8.40954e-05	2.85713e-05	0.000293314	0.000705595	0.000494416	0.000103419	2.3191e-05	0.000102069	0.000711203	0.000144964	2.70645e-05	7.28683e-05	8.57184e-05	3.44524e-05	2.55969e-05	1.95826e-05	7.74094e-05	9.29029e-05	2.76832e-05	0.000198831	2.43028e-05	4.46977e-05	3.23596e-05	5.77004e-05	2.05936e-05	2.83335e-05	7.91166e-05	9.46318e-05	3.05142e-05	9.00521e-05	9.65447e-05	0.000178555	3.48527e-05
ENSMUSG00000073966	3.35733e-05	0.000456319	0.000392578	0.000518165	0.000615877	9.36643e-05	0.000399602	3.02207e-05	5.52596e-05	0.00012715	2.60465e-05	4.73539e-05	0.000110717	0.00013461	0.000335145	0.000640768	0.000405725	0.0013511	0.000531936	0.000264386	0.000170931	3.15702e-05	9.75423e-05	1.88699e-05	0.000124243	2.49149e-05	8.01301e-05	2.27579e-05	2.84953e-05	4.96205e-05	3.42186e-05	0.00010678	5.75802e-05	8.74566e-05	4.54274e-05	0.0002095	1.71771e-05	9.3727e-05	4.77051e-05	0.000316801	0.00116284	0.000454576	4.09383e-05	0.000226059	8.36719e-05	0.00137617	9.95426e-06	5.34456e-05	4.3353e-05	4.46468e-05	4.73027e-05	7.93011e-05	1.3779e-05	3.19147e-05	7.63948e-05	0.000108843	6.42503e-05	4.90181e-05	3.46719e-05	0.000101242	0.000154546	2.973e-05	0.000123082	6.14984e-05	0.000229133	2.28634e-05	0.000113133	1.05111e-05	0.000199244	6.95074e-05
ENSMUSG00000073965	4.25325e-05	0.000208189	0.000597255	0.000763417	0.000623415	9.31869e-05	0.000627533	0.000251355	4.36977e-05	2.71177e-05	0.000115263	9.8762e-05	4.74549e-05	0.000162035	5.0026e-05	0.000272894	0.000699656	0.000205669	0.00022715	0.000557041	0.000212691	0.000131248	0.000136765	3.96449e-05	0.00015977	0.000107903	9.63434e-05	8.89706e-05	1.98677e-05	3.33593e-05	5.18958e-05	0.000102488	3.74545e-05	9.87504e-05	7.08185e-05	5.98349e-05	2.29595e-05	4.17509e-05	1.57815e-05	0.000217491	0.000695667	0.000592048	5.97149e-05	0.000116764	0.00015382	0.00049837	0.000283896	1.84983e-05	8.43112e-05	5.80059e-05	4.68928e-05	0.000133198	7.35564e-05	2.68444e-05	7.3871e-05	3.94421e-05	3.37699e-05	6.68759e-05	7.7365e-05	0.000106544	7.38533e-05	2.64047e-05	3.26043e-05	8.68684e-05	8.13492e-05	3.30891e-05	0.000107978	7.69202e-05	8.60132e-05	0.000161151
ENSMUSG00000073922	0.000239597	0.000418394	0.000642055	0.000532681	0.000525738	6.93776e-05	0.000675384	6.14005e-05	0.000103655	0.000140408	2.32151e-05	5.27907e-05	0.00023673	0.000304739	0.000864073	0.000481	0.00027886	0.000357676	0.000417966	0.000404887	8.26478e-05	0.00019133	0.000154405	1.60426e-05	4.57976e-05	0.000158839	7.84312e-05	0.000121251	1.67249e-05	6.29336e-05	2.6227e-05	7.22029e-05	8.84529e-05	1.21618e-05	9.28696e-06	0.00011444	2.45025e-05	4.71477e-05	5.88106e-05	0.000162725	0.00125162	0.000613808	3.37309e-05	0.000121084	0.000165052	0.000351655	9.01023e-05	3.73853e-05	1.05719e-05	4.80097e-05	2.10928e-05	7.86447e-05	3.56042e-05	1.83799e-05	3.87485e-05	6.03144e-06	9.06584e-05	7.30246e-05	6.21482e-05	5.39145e-05	7.14477e-05	5.51767e-05	6.16053e-05	9.20793e-05	0.00021893	4.81957e-05	3.98077e-05	1.08253e-05	0.000102689	0.000120307
ENSMUSG00000073923	0.000188962	0.00016787	0.000701772	0.000411727	0.000700559	0.000144702	0.000481289	4.57175e-05	1.36892e-05	0.000167534	9.28554e-05	9.71859e-05	8.04529e-05	0.000164155	0.000529581	0.000396234	0.000699095	0.000703653	0.000576358	0.0003966	7.54662e-05	0.00024582	0.000106763	3.986e-05	6.66804e-05	0.000161941	7.49512e-05	6.87767e-05	7.54718e-05	0.000300665	0.000157443	3.86646e-05	3.44114e-05	0.000165804	1.9113e-05	0.000239702	1.27685e-05	0.000104168	1.24644e-05	0.000426216	0.000341105	0.000876387	8.86898e-05	0.00019189	0.000178882	0.000333551	3.88168e-05	3.41908e-05	0.000100763	2.26003e-05	6.89886e-05	4.65741e-05	3.5271e-05	4.40284e-05	0.000105128	7.16953e-05	9.7213e-05	5.11185e-05	2.80968e-05	4.2748e-05	6.28495e-05	5.32598e-05	3.56123e-05	5.37382e-05	0.00014102	0	0.000268722	5.33145e-05	8.67532e-05	6.39635e-05
ENSMUSG00000073924	0.000173143	0.000107672	0.000249481	0.000287816	0.000717404	0.000190807	0.000566302	7.03113e-05	7.98414e-05	0.000439123	0.00011652	9.21106e-05	5.72753e-05	0.000213837	0.000882238	0.00046117	0.000518876	0.00148949	0.000320003	0.000160203	0.000271858	0.000158914	7.86737e-05	0.000113105	0.000125175	7.30307e-05	0.000233183	0.000141759	4.62474e-05	6.6811e-05	7.63847e-05	0.000132273	4.96236e-05	6.08267e-05	9.72757e-05	9.77028e-05	9.52938e-05	3.22793e-05	4.21146e-06	0.000335281	0.000498408	0.000706019	5.40875e-05	0.000240094	9.58499e-05	0.000585305	1.3729e-05	3.37513e-05	6.13889e-05	6.01635e-05	6.30567e-05	6.82773e-05	4.93811e-05	4.34307e-05	8.43142e-05	3.88844e-05	7.81429e-05	0.000115204	1.15792e-05	9.80072e-05	0.000101655	7.80469e-05	4.65052e-05	6.83447e-05	0.000127996	5.68974e-05	2.42842e-05	7.36047e-05	0.000125502	0.000108311
ENSMUSG00000073925	0.000341025	0.000191748	0.000298839	0.000386238	0.00141014	0.000131724	0.00012368	4.51387e-05	6.17429e-05	0.000171568	3.65036e-05	0.000188574	0.000125453	0.000228311	0.00045366	0.000199264	0.000377323	0.0003287	0.000884961	0.000483963	0.000105089	0.000552796	9.15903e-05	0.000106477	7.46261e-05	3.71856e-05	0.000105489	7.4337e-05	3.59314e-05	5.19812e-05	8.40064e-05	5.05733e-05	5.85668e-05	4.86631e-05	4.65678e-05	2.52927e-05	6.81422e-05	7.50335e-05	1.55282e-05	0.000122569	0.000277173	0.000147235	4.34242e-05	0.000302445	0.000283244	0.000403419	2.76801e-05	4.84551e-05	8.72652e-05	0.000112728	5.53768e-05	4.32781e-05	4.36355e-05	4.96658e-05	0.000127469	7.43276e-05	6.97484e-05	7.00052e-05	4.54493e-06	0.000136435	0.000133419	2.06959e-05	0.000106662	7.51536e-05	8.49648e-05	4.22361e-05	0.000174262	5.06311e-05	0.000190683	7.21722e-05
ENSMUSG00000073926	0.000217524	0.000126607	0.000164396	0.000771881	0.000193759	0.0002305	0.000308873	4.2871e-05	4.94566e-05	0.000306175	2.75038e-05	6.07841e-05	0.000138528	0.000117925	0.000362944	0.000330444	0.000403682	0.000722638	0.000474832	0.00049367	0.000279895	0.000243525	0.000133774	5.12604e-05	5.80027e-05	7.89468e-05	0.000141086	6.36849e-05	1.70471e-05	0.000171444	3.76946e-05	0.000213335	5.46199e-05	0.000154073	4.82011e-05	7.70788e-05	5.68091e-05	4.86994e-05	2.96536e-05	0.000421521	0.000155887	0.000709677	9.89557e-05	0.000142907	0.000158935	0.000836523	0	4.45284e-05	4.98808e-05	0.000105861	3.38248e-05	7.41448e-05	1.17975e-05	2.11706e-05	6.29389e-05	1.78044e-05	5.32167e-05	6.59537e-05	9.61459e-06	0.000143537	2.99101e-05	3.46609e-05	5.93975e-05	3.19847e-05	0.000145129	6.9245e-05	0.000134928	1.60582e-05	0.000105061	0.00011553
ENSMUSG00000073927	0.000258034	0.000161075	0.000259096	0.000290845	0.000298953	0.000147727	0.000523062	4.84194e-05	7.43904e-05	0.000246339	9.80878e-05	0.000221384	4.6214e-05	0.000222766	0.000165901	0.000129833	4.44095e-06	0.000782193	0.000413202	0.000325236	0.000270692	0.000176156	0.000118514	5.76038e-05	0.000125164	8.54165e-05	0.000107716	0.000121273	4.80255e-06	7.40466e-05	1.8097e-05	6.66982e-05	3.26851e-05	0.000192494	2.18237e-05	0.00010142	1.25627e-05	1.26792e-05	3.0206e-06	0.000161819	0.000304851	0.000487464	0.000142242	0.000130449	8.7035e-05	0.000560399	7.5961e-05	7.28385e-06	9.63914e-05	3.59821e-05	1.9621e-05	4.92527e-05	5.31077e-05	3.17211e-05	0.000123083	4.10798e-06	8.45229e-05	8.75948e-06	2.86949e-05	0.000116411	6.33589e-05	4.9115e-05	4.23726e-05	5.54282e-05	5.20731e-05	4.67573e-05	6.49236e-05	2.57288e-05	7.72001e-05	4.74524e-05
ENSMUSG00000073928	0.000120156	0.000292495	0.000539527	0.000389557	0.00026763	0.000157869	0.000322557	8.76034e-05	2.06065e-05	0.00029583	4.71617e-05	3.735e-05	6.30494e-05	0.000233304	0.000484441	0.000149933	0.000416809	0.000618813	0.000239635	0.000835042	0.000173591	0.000158365	0.000182201	4.57494e-05	0.000102054	0.000163485	0.000115559	4.02705e-05	7.17544e-05	9.46063e-05	6.89583e-05	8.58954e-05	8.6935e-06	0.000168175	3.8583e-05	0.000259344	3.14569e-05	1.78586e-05	4.54133e-05	0.000224478	0.000543667	0.000519311	7.32906e-05	0.000288118	0.000177054	0.000974846	9.58084e-05	6.3052e-05	1.45167e-05	0.00010352	4.00079e-06	1.68977e-05	0.00015209	1.17751e-05	0.000112433	2.15431e-06	7.63069e-05	2.78992e-05	2.33507e-05	7.81109e-05	1.99139e-05	0.000107091	4.83676e-05	3.41471e-05	0.000247888	4.16094e-05	0.00013632	8.03944e-05	0.000147049	4.29695e-05
ENSMUSG00000073931	0.000106906	0.000807374	0.000562587	0.000867683	0.000577635	0.000117614	0.000112439	1.13779e-05	2.71838e-05	0.000179566	1.97745e-05	8.31914e-05	2.87102e-05	0.000165587	0.000412092	0.000328885	0.000227512	0.000425791	0.000731719	2.8917e-05	0.000337421	0.000215883	0.000230977	5.26711e-05	1.96578e-05	0.000110998	7.75983e-05	0.000149448	4.68287e-05	6.19234e-05	6.04036e-05	8.76262e-05	3.26703e-05	9.989e-05	2.65209e-05	0.000223537	5.28437e-05	4.03914e-05	3.91737e-05	0.000392014	0.000279362	0.000320602	8.25546e-05	0.000301889	0.000187409	0.000601828	0.000185771	0.000108739	0.000105311	1.8081e-05	1.34579e-05	9.6813e-05	5.01656e-05	2.11155e-05	5.6581e-05	2.62189e-05	0.000133176	6.11392e-05	5.99901e-05	6.64984e-05	3.55221e-05	3.33937e-05	4.83022e-05	2.02628e-05	5.50162e-05	7.36387e-05	9.34203e-05	4.42191e-05	0.00011486	0.000100243
ENSMUSG00000073932	0.000254455	0.0001127	0.000762313	0.000212808	0.000548418	0.000123937	0.000313493	9.88681e-05	1.64637e-05	0.000184782	2.30307e-05	0.000232781	0.000113559	0.000189851	0.000427853	0.000393709	0.000367459	0.000510731	0.000373538	0.000938354	0.000347242	0.000232614	0.000155474	2.65227e-05	6.48703e-05	4.40085e-05	8.69264e-05	8.68873e-05	1.36219e-05	5.24658e-05	7.96309e-05	0.000236781	7.54115e-05	0.00016232	2.43665e-05	9.75814e-05	1.96992e-05	6.01256e-05	6.01364e-06	0.000560855	0.000346786	0.000340715	4.72927e-05	0.000366156	7.29245e-05	0.000798668	0.000157699	8.87297e-05	8.31956e-05	2.77748e-05	2.96901e-05	2.31493e-05	4.01594e-05	2.44364e-05	5.99717e-05	2.74414e-05	0.000100925	0.000121741	2.59845e-05	1.7393e-05	7.65768e-05	3.23221e-05	5.90777e-05	0	0.000143165	6.05602e-05	0.000155348	3.75138e-05	0.000109875	0.000111269
ENSMUSG00000073937	3.71448e-05	0.000474381	0.000684579	0.000256687	0.000347864	0.000162939	0.000274929	3.05284e-05	1.094e-05	0.000295936	7.15575e-05	5.46522e-05	5.9375e-05	6.7922e-05	0.000411861	0.000154427	0.000272046	0.000191266	0.000512968	0.000144306	0.000371117	0.000190587	0.00017466	5.17954e-05	1.88712e-05	0.000114725	0.000226008	2.73386e-05	6.67874e-05	9.85385e-05	2.22656e-05	4.41272e-05	6.50643e-05	6.25058e-05	1.2917e-06	0.000134071	1.96965e-05	1.14402e-05	5.13052e-06	0.00034069	0.00125591	0.00090762	0.000132546	0.000116967	0.000132564	0.000427844	0.000120605	6.79575e-05	5.6899e-05	0.000108995	5.42685e-05	7.39566e-05	9.63657e-05	2.59609e-05	7.45992e-05	6.36113e-05	5.84806e-05	1.44906e-05	1.08032e-05	3.27219e-05	5.10451e-05	8.11846e-06	2.61339e-05	2.20778e-05	5.84988e-05	7.04933e-05	0.000291358	5.29402e-05	0.00010005	9.36487e-05
ENSMUSG00000073938	0.000125827	0.000184553	0.000368853	0.000678369	0.000861261	0.000212769	0.000748729	3.15728e-05	0.000118028	0.000253004	2.02488e-05	7.23387e-05	4.52928e-05	0.000153628	0.000315372	0.000475066	0.00042742	0.00057238	0.000515878	0.000193872	0.000159578	0.0002675	0.000266179	9.23878e-05	0.000128056	0.000104654	0.000101894	6.80938e-05	3.87427e-05	9.91479e-05	4.47812e-05	0.000250635	8.90759e-05	9.50275e-05	5.31266e-05	0.00012067	3.95715e-05	3.36919e-05	2.54334e-05	0.000475884	0.000519507	3.96994e-05	0.000117322	0.000156397	0.000215648	0.000291052	0.000128507	1.29267e-05	0.000103763	4.2164e-06	9.57265e-05	3.45186e-05	3.07159e-05	1.49278e-05	9.43494e-05	9.32301e-05	8.29135e-05	2.35992e-05	6.84361e-05	3.2586e-05	9.34441e-05	6.43477e-05	2.60222e-05	4.24174e-05	6.24905e-05	5.15378e-05	4.67548e-05	1.69977e-05	7.21664e-05	0.000109866
ENSMUSG00000073943	0.000107349	0.000197185	0.000329052	0.000606934	0.000243939	0.000302521	0.000486131	5.84296e-05	4.62026e-05	0.000148306	1.568e-05	2.49738e-05	0.000150075	0.000106018	0.000623882	0.0002686	0.000338327	0.000229964	0.000616685	0.000276406	0.000123063	0.00022415	8.03378e-05	1.04047e-05	8.26521e-05	0.000156468	9.21429e-05	8.42217e-05	4.16983e-05	8.33762e-05	1.1645e-05	0.000110691	1.17889e-05	8.86205e-05	4.53184e-05	0.000105838	5.65171e-05	1.3446e-05	7.67011e-05	0.000946837	0.000557745	0.00102692	8.01123e-05	0.000280664	7.17043e-05	0.00104271	0.000125704	3.17833e-05	7.78372e-05	2.61126e-05	4.32733e-05	7.60748e-05	9.35216e-05	1.90886e-05	0.000114048	9.89639e-05	3.43699e-05	5.41158e-05	0.000136841	6.40497e-05	4.63017e-05	2.02029e-05	2.65979e-05	5.24069e-05	2.47411e-05	5.46891e-05	0.00020423	3.17593e-05	9.82451e-05	8.26352e-05
ENSMUSG00000073944	0.000434604	0.000286497	0.000467442	0.000474774	0.000868259	0.000167075	0.000422485	7.25401e-05	2.65687e-05	0.000201241	3.65622e-06	5.09302e-05	0.000105251	0.000154993	0.000327904	0.000714323	0.000347325	0.000902323	0.000410261	0.000286685	8.363e-05	0.000132031	0.000193416	1.58432e-05	0.000209731	8.42057e-05	5.19969e-05	4.13121e-05	6.73765e-05	6.90623e-05	8.02695e-05	8.73288e-05	8.52466e-05	5.25145e-05	5.95013e-05	0.000155421	1.72547e-05	3.87625e-05	1.47229e-05	0.000434986	0.000536362	0.000373704	0.0001638	0.000138506	0.00010193	0.000611599	9.82373e-05	2.65697e-05	5.91578e-05	6.99164e-05	8.08144e-05	6.09725e-05	4.47788e-05	4.61778e-06	0.000134024	1.98071e-05	0.000149233	4.63991e-05	7.10917e-06	5.79336e-05	0.000100803	5.23664e-05	7.34127e-05	0.000109477	0.000113236	7.25547e-05	0.000174767	5.51189e-05	0.000113989	0.000107763
ENSMUSG00000073945	0.000212312	0.000165889	0.000201978	0.000383764	9.20245e-05	3.62067e-05	0.000207508	7.96209e-05	8.06607e-05	0.000152907	6.5891e-05	5.88541e-05	1.92203e-05	0.000176331	0.00012893	0.000474795	0.000435052	0.000666249	0.000248677	0.000797196	0.000243624	0.000162291	0.000211585	1.37237e-05	0.000146215	1.69093e-05	7.63397e-05	0.000106273	8.08277e-06	0.000221782	0.000121603	6.59085e-05	3.73904e-05	0.000126576	2.69551e-05	0.000217084	1.503e-05	9.98904e-05	2.49766e-05	0.000429926	0.000445041	0.00047711	0.000157981	6.03811e-05	0.000198817	0.000170613	0.000141086	8.79195e-05	8.3488e-05	6.73129e-05	2.97646e-05	2.21133e-05	3.53515e-05	1.38289e-05	9.27214e-05	6.9291e-05	3.59961e-05	4.19194e-05	1.002e-05	0.00011512	4.12282e-05	5.35169e-05	5.25987e-05	5.07165e-05	0.00010037	2.881e-05	0.000110895	3.98965e-05	5.89622e-05	3.59344e-05
ENSMUSG00000073946	4.00557e-05	0.000211966	0.000326807	0.000770513	0.000560001	0.00018881	0.000584066	5.69367e-05	6.59226e-05	0.000101627	1.90319e-05	8.13923e-05	0.000111885	0.000266577	0.000212994	0.000752098	0.000240146	0.00018209	0.000716326	0.000317158	0.000233279	0.000384594	7.68482e-05	7.79821e-05	3.92528e-05	7.10133e-05	0.000130313	0.000106875	4.92283e-05	0.000188597	7.27358e-05	3.15764e-05	1.61581e-05	5.80782e-05	3.9594e-05	0.000301208	3.98161e-05	4.00217e-05	1.71145e-05	7.4593e-05	0.000504603	0.000438542	0.000131268	0.000138005	0.000242037	0.000852582	1.46597e-05	7.44186e-05	7.21288e-05	1.5144e-05	1.49821e-05	6.59718e-05	7.08767e-05	2.16215e-05	0.000138118	0	0.000169063	4.71611e-05	6.31596e-05	0.000112138	6.64914e-05	3.64862e-05	7.00075e-05	8.62612e-05	3.7281e-05	3.59877e-05	7.17868e-05	3.88441e-05	4.23215e-05	4.71679e-05
ENSMUSG00000073947	0.000272314	0.000220738	0.000605319	0.000195207	0.00044341	0.000125416	0.000418019	6.58327e-05	5.33321e-05	0.000234289	3.66289e-05	0.000114184	0.000108742	0.00037195	0.000812921	0.000430064	0.000262912	0.000672883	0.000843433	0.000588823	0.000132858	0.000219391	0.000129304	7.83844e-05	8.20456e-05	4.90093e-05	9.53366e-05	9.36127e-05	2.72962e-05	2.60035e-05	2.68842e-05	0	3.09338e-05	0.000126752	4.20951e-05	0.000276258	3.92881e-05	0.000119516	7.97316e-06	0.000437836	0.000186204	0.000449099	9.4035e-05	0.000175334	0.000208037	0.00056868	2.58924e-05	5.30883e-05	0.000117281	4.67838e-05	3.05892e-05	5.54052e-05	5.70384e-05	7.44843e-05	0.000229605	2.69645e-05	0.000107143	7.45915e-05	4.26623e-05	0.000129855	0.000113845	5.35844e-05	4.8298e-05	3.6926e-05	0.000126802	9.69808e-05	0.000188964	1.30618e-05	2.92998e-05	7.39291e-05
ENSMUSG00000073948	0.000128152	8.59023e-05	0.000306206	0.000488007	0.000552316	0.000100851	0.000443322	8.65187e-05	8.62085e-05	0.000266314	7.99606e-05	0.000176755	0.000145884	0.000189695	0.000940339	0.0004047	0.000526265	0.000305282	0.000835732	0.00085698	9.95476e-05	0.000363138	0.000193174	0.000120044	3.25282e-05	0.000111025	6.58228e-05	0.000192641	1.75934e-05	0.000131005	5.8448e-05	0.000193385	4.21888e-05	0.000151614	3.54013e-05	0.000197772	3.33344e-06	1.97446e-05	1.87193e-05	0.000218013	0.000750796	0.000447476	4.95486e-05	0.000240058	0.000210257	0.000181391	4.79723e-05	8.20736e-05	5.00862e-05	3.10645e-05	4.66038e-05	5.66144e-05	6.20032e-05	4.97287e-05	4.41418e-05	5.0738e-05	0.000149974	7.71494e-05	7.87131e-05	8.06514e-06	6.60576e-05	3.42198e-05	7.85528e-06	4.3176e-05	3.51563e-05	3.7565e-05	9.66702e-05	3.50213e-05	0.00018043	9.83671e-05
ENSMUSG00000073964	0.000313796	0.000292644	0.000828298	0.000587396	0.00071466	0.000133229	0.000491875	7.6732e-05	3.48841e-05	0.000273065	5.36419e-05	5.08151e-05	8.26797e-05	0.000267101	0.000336093	0.000483573	0.00025671	0.000317742	0.000269431	0.000826647	0.000114841	0.000300459	0.000114559	5.76594e-05	2.89114e-05	0.000141749	0.000140512	7.89585e-05	1.84092e-05	0.000133974	3.59982e-06	0.000140404	0.000102979	9.91395e-05	4.75128e-05	2.69171e-05	3.29092e-05	3.35798e-05	4.03587e-05	0.000351479	0.000349696	0.00043224	0.000164012	0.000485871	0.000210919	0.00040259	4.27666e-05	3.16282e-05	0.000148278	5.14608e-05	5.08047e-05	2.9085e-05	2.72508e-05	0.000101572	0.000178757	6.38078e-05	0.000173317	5.26106e-05	3.53066e-05	4.42575e-05	7.59402e-05	5.45421e-05	2.30362e-05	1.13848e-05	0.00014431	4.32267e-05	9.31524e-05	2.60442e-05	7.59187e-05	3.76817e-05
ENSMUSG00000073963	0.000342748	0.000135489	0.000314582	0.000868572	0.000678939	0.000164783	0.000345151	5.54699e-05	4.86695e-05	0.000217855	6.83781e-05	8.39152e-05	8.8264e-05	0.000194653	0.000591572	0.000285801	0.000630294	0.00116941	0.00060015	0.000654408	0.000102594	0.000130998	0.000156949	4.34357e-05	0.00012942	0.000132302	0.000116047	8.40637e-05	8.1748e-05	4.27725e-05	2.72889e-05	0.000136042	6.49544e-05	7.39168e-05	3.26658e-05	0.00019501	4.02123e-05	7.21574e-05	4.9145e-06	0.000146752	0.000330817	0.000955273	6.50107e-05	0.000110122	0.000205685	0.00149952	3.33472e-05	4.17106e-05	5.21521e-05	1.07807e-05	6.41425e-05	5.69831e-05	1.8996e-05	1.89444e-05	4.67658e-05	2.56463e-05	9.07782e-05	6.00641e-05	3.9434e-05	5.90455e-05	0.000107116	4.70212e-05	3.88963e-05	5.37909e-05	0.000129743	3.17921e-05	8.61665e-05	5.19053e-05	0.000122141	4.15889e-05
ENSMUSG00000073962	0.000143214	0.000329863	0.000786075	0.000365827	0.000732824	5.31928e-05	0.000581404	0.000162165	6.33025e-05	0.000116556	0.00013571	0.000102079	5.80581e-05	0.000233757	0.000566943	0.000447099	0.00026357	0.000961233	0.000492036	0.000188627	2.22966e-05	0.000222108	8.31314e-05	3.54584e-05	0.000135899	0.00013702	2.48373e-05	9.33986e-05	5.94384e-05	7.09959e-05	3.30442e-05	8.00354e-05	6.65804e-05	0.000169807	2.08119e-05	0.000366443	1.25896e-05	0.000129591	2.52825e-05	0.000302217	0.000595053	0.000654586	0.000160275	0.000224813	0.000249837	0.000581615	0.000145722	6.41014e-05	2.41871e-05	0.000101223	3.15654e-05	7.57978e-05	4.33524e-05	5.33332e-05	0.000119373	4.88888e-05	3.3563e-05	4.45142e-05	8.15498e-05	7.9436e-05	9.52538e-05	4.67427e-05	2.83945e-05	9.17533e-05	0.000139576	7.97266e-06	0.000142255	4.94839e-05	0.000113445	0.000172171
ENSMUSG00000073961	0.00044036	0.000298902	0.000231873	0.000384022	0.00057069	9.14763e-05	0.000297366	0.000162546	8.41211e-05	0.000194833	4.64819e-05	7.47194e-05	9.73128e-06	8.67572e-05	0.000647023	0.000402009	0.000355185	0.000275021	0.000370834	0.000381803	0.00021109	8.54606e-05	0.000126461	3.07855e-05	0.000105097	8.27111e-05	7.91329e-05	7.4044e-05	4.31053e-05	3.831e-05	9.99743e-05	0.000124893	4.63494e-05	7.52135e-05	4.19308e-05	0.000104839	2.41168e-05	1.98159e-05	2.34476e-05	0.000436397	0.00043559	0.000227403	0.00025433	0.000211475	0.0001161	0.000702305	9.62805e-05	2.74769e-05	0.000111146	7.32024e-05	5.1542e-05	1.77204e-05	3.69098e-05	2.79906e-05	0.000133357	6.01762e-05	7.24126e-05	0	5.05217e-05	0.000107477	7.48573e-05	3.37105e-05	2.93834e-05	5.13252e-05	9.46218e-05	3.87672e-05	0.000131217	4.60862e-06	9.68477e-05	0.000148356
ENSMUSG00000073960	0.000206543	0.000211696	0.000604332	0.000712547	0.000609792	0.000157875	0.00046883	3.62302e-05	4.95557e-05	5.75676e-05	3.6576e-05	5.41889e-05	0.000165911	0.00033488	0.000414652	0.000455878	0.000202248	0.000222651	0.00102648	0.000457485	0.000242995	0.000204211	0.000250899	1.09048e-05	7.01999e-05	4.968e-06	5.43807e-05	8.74987e-05	3.80735e-05	6.97326e-05	0.000108476	0.000130391	0.000137025	0.000124026	1.45724e-05	0.000130287	3.68899e-05	4.20894e-05	5.1596e-05	0.000247178	0.000202833	0.000661269	0.000258316	0.000288071	0.000184984	0.000440167	6.67118e-05	0.000100332	5.73316e-05	3.99762e-05	4.23223e-05	7.41525e-05	2.95237e-05	9.65576e-06	0.000181357	5.95481e-05	9.32807e-05	5.15599e-05	2.04448e-05	3.2389e-05	6.04387e-05	1.25248e-05	5.20552e-05	6.36468e-05	2.15256e-05	0.000135777	9.13213e-05	5.30581e-05	8.53937e-05	0.000103554
ENSMUSG00000073959	3.37844e-05	0.000247301	0.000488458	0.000412289	0.000471111	0.000156237	0.000240221	0.000118302	3.7606e-05	0.000184995	7.09562e-05	2.12701e-05	0.000134994	8.49914e-05	0.000751625	0.000576894	0.00041112	0.000371581	0.000825189	0.000229058	3.96456e-05	0.000165422	0.000104025	8.56567e-05	5.71969e-05	0.000137825	2.10693e-05	0.000116074	8.29032e-05	6.20986e-05	2.721e-05	7.15181e-05	1.30244e-05	4.52118e-05	2.58044e-05	7.63284e-05	3.67864e-05	6.47435e-06	2.64861e-05	0.000603032	0.000615871	0.000272443	2.12807e-05	0.000200841	0.000133132	0.00130056	8.6681e-05	6.81493e-05	0.000158442	2.29369e-05	8.01146e-06	5.41796e-05	5.35367e-05	2.42889e-05	0.000137427	2.57821e-05	4.27457e-06	2.7384e-05	4.69503e-05	0.000111942	6.60761e-05	1.91753e-05	6.58408e-05	1.71462e-05	7.6079e-05	8.17857e-05	0.000121301	4.38779e-05	0.000189978	3.23699e-05
ENSMUSG00000073640	9.34248e-05	4.30214e-05	0.0974438	0.000407209	0.000706974	0.00553262	0.00028524	3.74255e-05	0.083626	6.47318e-05	0.0366801	3.14056e-05	0.000219581	0.0974506	0.000754033	0.000187624	0.000517459	0.00706549	0.000619224	0.00215907	0.150805	0.164495	0.0411312	5.05996e-06	5.89243e-05	0	0.0734586	0.0296661	0.000381986	0.00245692	0.0134468	0.00145098	0.0106056	0.00473985	5.30371e-05	0.000149027	0.000412571	0.0363348	0.00364678	0.00587851	0.0216217	0.0492298	0.106097	0.00343046	0.00193479	0.00292774	0.0101193	2.01386e-05	0.0186822	0.000386942	3.83587e-05	0.000386352	0.0271613	0.0289666	0.000201333	1.79165e-05	0.00196594	8.96174e-05	0.0322253	0.00292783	0.00316972	0.00506962	0.0263172	3.0021e-05	0.000137874	0.000108236	0.00406047	3.42378e-05	0.00162682	0.000239416
ENSMUSG00000073956	0.00022526	0.000415273	0.000308934	0.00038459	0.000542996	0.00033388	0.000469703	4.38495e-05	8.11303e-05	0.000145323	2.62797e-05	0.000161642	0.000153517	0.000235525	0.000449536	0.000114617	0.000172119	0.000280661	0.000173468	0.000272225	0.000135121	5.10983e-05	0.000239641	8.74455e-05	6.93468e-05	0.000254003	9.99932e-05	7.11949e-05	7.40823e-05	3.22258e-06	2.09943e-05	0.000100934	5.29145e-05	0.000115511	2.59522e-06	5.92968e-05	1.67009e-05	2.6319e-05	3.09666e-05	0.000535047	0.000235751	0.000345391	0.000243605	0.000135064	9.45124e-05	0.000704016	7.75413e-05	8.94037e-05	3.95111e-05	0.000128143	4.45236e-05	2.66823e-05	3.58082e-05	6.68489e-05	4.21866e-05	0.00011867	1.91131e-05	6.95857e-05	3.49635e-05	7.53005e-05	6.10847e-05	2.8057e-05	8.55933e-05	4.35481e-05	0.000153747	4.73903e-05	0.00013958	2.27378e-05	6.95147e-05	0.000183809
ENSMUSG00000073954	0.000185579	0.000170655	0.000549642	0.000537159	0.000666647	3.65465e-05	0.000752816	2.81984e-05	6.71393e-05	0.000289825	3.0561e-05	0.000115793	4.84334e-05	0.000122962	0.000282617	8.36167e-05	0.000540835	0.000194304	0.000464306	0.000552004	0.000275487	9.19011e-05	0.000206949	8.53504e-05	0.000174461	3.36597e-05	7.29078e-05	0.000106853	9.366e-05	9.27741e-05	2.99498e-05	8.60761e-05	4.74938e-05	0.000148364	2.67533e-05	0.000217371	8.16511e-05	3.92152e-05	2.86265e-05	0.000304134	0.000778299	0.000449299	9.49683e-05	0.000154049	0.000225234	0.000796805	9.60835e-05	4.21392e-05	0.000100591	3.01e-05	4.57591e-05	6.553e-05	2.40034e-05	8.52339e-06	7.21971e-05	4.25929e-05	1.40959e-05	4.28642e-05	7.2681e-05	0.000109639	6.0967e-05	5.40598e-05	2.14268e-05	3.42762e-05	0.00013735	6.58304e-05	0.000159585	8.01818e-05	0.000143853	7.90272e-05
ENSMUSG00000073953	0.000209947	0.00082711	0.000447856	0.000349045	4.56469e-05	0.000252315	0.000672143	6.03113e-06	2.81886e-05	0.000217558	3.00423e-05	3.9618e-05	9.35631e-05	0.000301047	0.000837039	0.000204483	0.000317279	0.000890071	0.000504014	0.000304734	0.000436945	0.000371927	0.000163533	3.03926e-05	7.31162e-05	0.000128007	9.72038e-05	9.11398e-05	2.21795e-05	0.000161879	3.14301e-05	0.000159102	9.70029e-05	0.000185904	0	0.000270346	3.10177e-05	6.81138e-05	1.50409e-05	0.000139286	0.000191706	0.000535727	0.000176951	0.00029023	0.000220271	0.00058346	6.56575e-05	7.68148e-06	0.000106917	9.79931e-05	3.96283e-05	5.71344e-05	5.06303e-05	4.06173e-05	5.38513e-05	1.35986e-05	0.000125607	1.4267e-05	3.52113e-05	8.64595e-05	0.000125054	4.40618e-05	6.46087e-05	4.945e-06	2.33372e-05	1.77548e-05	0.000161829	2.7501e-05	0.000134887	0.000139235
ENSMUSG00000073952	0.00016498	0.00035654	0.00025119	0.000603489	0.000518423	0.000301156	0.000497275	3.59304e-05	9.43275e-05	0.000169992	3.31552e-05	0.000124013	5.47777e-05	0.000315428	0.00045011	0.000323984	0.000250581	0.000772949	0.000718879	0.000464626	7.70856e-05	0.000278164	0.000156752	3.43727e-05	3.69552e-05	8.98208e-05	0.000107288	4.92676e-05	2.71393e-05	9.73161e-05	6.47185e-05	6.06559e-05	1.76522e-05	0.000203468	1.9881e-05	0.000178832	6.01219e-05	0.000126515	4.67815e-05	0.000130094	0.000306667	0.00044882	0.000124117	0.000243192	8.48294e-05	0.000711203	2.38438e-05	9.52433e-05	0.000137726	3.98109e-05	1.15563e-05	0	1.04738e-05	6.90784e-05	5.92305e-05	6.91042e-05	8.48349e-05	6.32158e-06	1.05357e-05	1.81866e-05	3.32199e-05	6.6479e-05	5.87115e-05	5.01975e-05	6.44458e-05	0.000127208	0.000181603	2.7421e-05	5.16308e-05	0.000141967
ENSMUSG00000073951	7.0864e-05	0.000344118	0.000405343	0.000413244	0.000377733	0.000205815	0.000479358	0.000105749	5.60521e-05	0.000306085	0.000101468	7.06168e-05	0.000126929	0.0003563	0.000135398	0.00039583	0.000399199	0.000591991	0.000422284	0.000451087	0.000296863	0.000160811	7.74357e-05	7.47032e-05	9.55817e-05	7.27369e-05	0.000210248	3.06471e-05	7.26844e-05	0.000136792	4.21819e-05	0.000109921	0.000137628	9.55355e-05	0.00010755	0.000337906	2.72203e-05	5.53691e-05	1.11054e-05	0.000181439	0.000589672	0.000324417	0.000139945	0.00018419	0.00026686	0.000406725	5.11283e-05	3.26466e-05	7.74994e-05	8.6422e-05	0.000109492	3.76687e-05	3.65132e-05	1.1641e-06	7.5804e-05	5.63335e-05	6.64749e-05	1.77678e-08	0.000109302	7.8497e-05	6.30506e-05	2.00505e-05	0.000104808	1.4396e-05	3.90817e-05	0.000154365	0.000141382	6.80345e-06	8.79684e-05	7.1896e-05
ENSMUSG00000073950	0.000252195	0.000419975	0.00158851	0.000120815	0.000625219	0.000124431	0.000466758	3.0409e-05	4.16542e-05	0.000267757	6.58597e-06	5.09532e-05	0.000161074	0.000212521	0.000622081	0.00047404	0.000597998	0.000464005	0.00077355	0.000597132	0.000193929	0.000193537	0.000121815	0.00010945	7.27227e-05	0.000163618	4.51439e-05	3.01613e-05	6.05597e-05	0.000182192	7.23861e-05	0.000128012	3.82788e-05	7.46749e-05	6.5574e-05	0.000130623	2.80597e-05	4.25013e-06	4.41345e-05	0.000331949	0.000415546	0.000342604	0.000131859	7.58453e-06	5.56993e-05	0.00135876	8.10746e-05	2.59737e-05	0.000182358	8.2539e-05	2.84944e-05	6.02378e-05	8.43821e-05	5.93945e-05	6.87943e-05	4.54106e-05	0.000155721	1.57243e-05	6.75297e-05	3.69219e-05	0.000122406	6.05439e-05	3.37337e-05	1.57187e-05	0.000134878	8.89044e-05	0.000103887	2.32017e-05	3.19076e-05	0.000158152
ENSMUSG00000073949	0.000129515	0.000297695	0.000567866	0.000182551	0.00026753	0.000263637	0.000330602	5.87859e-05	0.000127898	0.000338309	5.9676e-05	6.26515e-05	5.38593e-05	0.000146473	0.000445479	0.000144645	0.000299179	0.000406811	0.000628914	0.000525077	0.000334585	0.000257624	0.000237248	2.99903e-05	9.73046e-05	5.78705e-05	0.000151587	6.21403e-05	3.42725e-05	7.16452e-05	2.34941e-05	0.000101898	6.69856e-05	0.000118896	1.91652e-05	0.000188453	3.54201e-05	4.54451e-05	1.208e-05	0.000152034	0.000517545	0.000251792	9.65073e-05	0.000194224	4.2667e-05	0.00120118	7.54331e-05	5.14363e-05	0.000110351	7.96909e-05	2.62791e-05	1.68753e-05	4.44413e-05	5.6196e-05	9.00358e-05	6.67509e-05	9.2154e-05	7.04496e-05	8.69204e-05	5.06615e-05	8.96298e-05	2.81734e-05	3.70408e-05	8.8459e-05	6.65738e-05	9.55015e-05	4.66998e-05	2.95403e-05	9.26658e-05	3.6523e-05
ENSMUSG00000073955	3.20302e-05	0.000487937	0.000477017	0.000434151	0.000197643	0.00019671	0.000855976	8.42619e-05	7.69359e-05	0.000244747	1.75924e-05	0.000112001	4.30615e-05	6.39057e-05	0.00042474	0.000215782	0.000441438	0.000658645	0.00056227	0.000463828	0.000216515	6.53869e-05	7.9489e-05	3.95393e-05	7.86522e-05	0.000110942	0.000186143	4.56318e-05	6.62087e-05	6.18895e-06	3.61017e-05	6.25879e-05	5.10682e-05	2.32363e-05	4.06386e-05	8.45599e-05	3.44989e-05	9.37622e-05	1.49683e-05	0.000399422	0.000112157	0.000569849	9.65489e-05	0.000395723	0.000246047	0.00064474	6.06318e-05	9.42288e-05	2.97609e-05	8.36439e-06	2.23397e-05	4.38533e-05	6.40737e-05	6.81069e-05	3.60147e-05	1.88251e-05	8.4568e-05	5.36199e-05	2.06575e-05	3.92439e-05	4.42092e-05	3.77787e-05	4.41009e-05	3.90501e-05	4.33972e-05	3.41345e-05	0.000166636	7.29703e-06	0.000145369	0.000125971
ENSMUSG00000074128	0.000293067	0.000274226	0.000376703	0.000455635	0.00110669	0.000133477	0.000102541	8.59141e-05	9.731e-05	0.000179178	3.91378e-05	2.99251e-05	5.82964e-05	0.000300447	0.000400722	0.000298324	0.000298703	0.000730827	0.000229982	0.000826425	0.000192968	0.000239101	9.69134e-05	0.000114308	5.75678e-05	3.63816e-05	7.39792e-05	9.23413e-05	1.82311e-05	1.37881e-05	9.36367e-05	4.47816e-05	8.45697e-05	7.33451e-05	5.74496e-05	0.000214191	9.26323e-05	3.77396e-05	2.35346e-05	0.000460748	0.000332589	0.000869359	0.000185512	0.000368234	0.000221461	0.000639867	0.000182279	7.45511e-05	9.04528e-05	4.6485e-05	2.64159e-05	3.35426e-05	0.000116133	3.53501e-05	9.10317e-05	7.33918e-05	9.42822e-05	0.00010032	3.07359e-05	9.07981e-05	4.52368e-05	0.000144161	4.54282e-05	1.89499e-05	0.000113159	3.39387e-05	0.000317504	3.52592e-05	0.000130195	8.71476e-05
ENSMUSG00000073639	5.71056e-06	0.0489758	7.68634e-07	0.00448687	0.00541235	0.000437587	0.0888164	2.21275e-05	2.87418e-05	0.0358679	0.0117706	0.12937	0.0607493	0.000439446	0.287444	0.0668226	0.000552761	0.18005	0.111693	0.332101	0.000558496	0.386399	0.0463419	0.000157973	0.113413	0.00192818	0.130415	0.00806995	0.00022585	0.00304028	0.117208	0.000286582	0.000112379	0.0494557	0.00235915	0.0774998	0.00033887	0.00341915	0.000108068	0.0420757	0.187265	0.0346129	2.06402e-05	0.0505282	0.134186	0.249975	0.000188453	0.00556346	0.0758206	8.60361e-05	0.00624976	0.0190702	0.00116569	0.0969518	0.0477669	2.94574e-05	0.00068567	2.63694e-05	0.00112525	0.0241907	0.000351497	0.0426581	0.0465419	0.0409559	2.50407e-05	0.0693442	0.0425821	0.00465006	0.121259	0.0883891
ENSMUSG00000073628	0.000228547	0.000115918	0.00049505	0.000180345	0.000539316	0.000101489	0.000260237	6.68078e-05	0.000256849	0.000144177	0.000130024	2.44698e-05	9.7339e-05	0.000243546	0.000508029	0.000694493	0.00065565	0.000810753	0.000541332	0.000294858	0.000168475	0.000307819	0.00020369	7.00374e-05	7.86175e-05	4.83005e-06	0.000118401	8.35599e-05	4.10266e-05	6.07217e-05	0.000145958	0.000129916	6.64599e-05	0.000104462	9.92122e-05	0.00014331	5.00459e-05	1.97223e-05	3.03681e-05	0.000499351	0.000392062	0.00130929	7.18967e-05	0.000224902	6.73623e-05	0.000672418	0.000178336	1.43795e-05	9.20757e-05	9.72842e-05	6.95959e-05	5.1893e-05	2.75976e-05	1.94465e-05	6.91062e-05	3.39624e-06	0.000114617	8.03027e-05	1.23815e-05	0.000101765	3.7404e-05	6.98874e-05	5.21761e-05	6.46145e-05	0.000126809	2.50471e-05	8.23978e-05	4.72716e-05	2.88755e-05	7.85379e-05
ENSMUSG00000072969	0.000175252	6.33837e-05	0.0306938	0.0414177	0.00453556	0.0320186	0.000194343	2.18511e-05	0.000130072	0.000614937	1.48482e-05	0.000178976	0.00124608	0.0232877	0.0755716	0.083287	0.00138477	0.0183128	0.0374807	0.000481162	0.000298337	0.125485	0.00141349	0.000123628	0.000116238	8.49519e-05	0.0100977	2.09095e-05	0.00283239	3.83559e-05	0.000465553	0.00138914	0.00106916	0.00353285	0.00131129	0.00433288	0.0052463	0.000336552	0.000362442	0.000795652	0.000651097	0.000402702	0.000891186	0.0037379	0.000333386	0.0104699	4.34052e-05	0.000145802	0.0201276	0.000156448	5.00581e-05	4.95379e-05	0.000540638	0.000219693	0.000989568	0.000651804	0.000820789	4.94688e-05	9.14636e-05	0.000346576	0.000427843	0.00089419	0.000212058	6.66235e-05	5.67267e-05	0.000566925	0.000481147	0.000297111	0.000224941	0.0053205
ENSMUSG00000087669	0.000314021	0.000199116	0.00039326	0.00016078	0.000378228	9.24296e-05	0.000557239	5.73668e-05	4.14617e-05	0.000333695	3.8881e-05	0.000167664	6.02255e-05	0.000210278	0.000130296	0.000287955	0.000154509	0.000227038	0.000411031	0.000446038	0.000376106	0.000404895	0.000194623	2.15777e-05	0.000101173	6.17216e-05	9.76999e-05	0.000113426	0.000119357	5.75276e-05	1.71887e-05	5.24616e-05	8.2537e-05	0.000117638	4.32654e-05	7.68869e-05	0.000105637	6.6704e-06	2.18285e-05	0.000555469	0.000303141	0.000595441	0.00021197	0.000488343	0.000279697	0.000311711	8.11347e-05	4.12661e-05	5.21293e-05	5.98961e-05	3.59401e-05	1.07858e-05	2.79641e-05	3.35519e-05	5.64263e-05	1.73443e-05	0.000120928	5.96141e-05	1.82112e-05	9.38669e-05	6.64156e-05	4.25379e-05	3.29133e-05	1.60563e-05	8.71807e-05	7.99366e-06	0.000204732	6.23732e-05	0.000118144	3.8418e-05
ENSMUSG00000087668	0.000135431	0.000353958	0.000206495	0.000610583	0.000315596	0.000182909	0.000711408	2.21266e-05	4.87048e-05	0.000156781	7.42402e-05	6.61828e-05	6.10437e-05	0.00018245	0.000379216	0.00022829	0.000227963	0.000621108	0.000619399	0.000333049	0.000370878	0.00024168	0.000178422	3.39895e-05	1.73276e-05	1.61622e-05	7.48882e-05	0.000101125	4.04624e-05	5.57124e-05	0.00010883	3.95541e-05	6.94977e-05	0.000119687	1.89423e-05	6.75101e-05	1.61723e-05	3.25251e-05	1.84655e-05	0.00105653	0.000582137	0.000600572	0.000230342	0.000219911	0.000228884	0.000312179	3.19187e-05	2.40893e-05	9.0936e-05	4.89489e-05	5.40238e-05	6.11174e-05	1.22161e-05	4.11951e-05	8.72387e-05	3.67245e-05	0.000124558	6.72858e-05	3.03686e-05	0.000102748	0.000112073	2.69053e-05	7.77632e-05	8.56363e-05	4.06288e-05	1.21645e-05	0.000107155	7.51234e-05	7.00903e-05	0.000107213
ENSMUSG00000072983	0.000228777	0.000291589	0.000132959	0.000457108	0.00111244	8.24885e-05	0.000407174	1.66748e-05	6.26821e-05	0.000170792	3.11636e-05	5.73443e-05	4.6879e-05	0.000144262	0.000161015	0.000340993	0.000422861	0.000454722	0.000390063	0.000658539	0.000288984	0.000314942	0.000276714	7.28739e-05	0.000114355	0.000143238	5.04026e-05	4.07638e-05	4.87529e-05	8.42445e-05	7.97164e-05	3.01015e-05	9.32816e-05	0.000122255	1.51874e-05	0.000272881	4.56052e-05	1.4463e-05	4.92525e-05	0.000873083	0.00059568	0.000413581	0.000151463	0.000315527	0.000276443	0.000955782	0.00012165	4.38818e-05	0.000107981	3.72175e-05	1.48098e-05	1.55597e-05	2.77194e-05	3.1122e-05	5.47913e-05	5.85308e-05	9.44944e-05	2.37756e-05	0.000109375	0.000111888	0.000118433	3.801e-05	2.08972e-05	5.20324e-05	6.87449e-05	1.68093e-06	6.79556e-05	3.11089e-05	0.000136088	7.83544e-05
ENSMUSG00000072995	0.000142401	0.000128165	0.000581519	0.000301823	0.000297652	0.000228691	0.000573626	5.60467e-05	4.02418e-05	0.000377942	6.96419e-05	4.24278e-05	9.01438e-05	0.000268446	0.000554831	0.000321819	0.000492154	0.00034186	0.00023005	0.000429549	0.000123389	0.000283375	0.000119278	7.53038e-05	7.11147e-05	0.00012543	4.71857e-05	2.08954e-05	4.34799e-05	7.20365e-05	9.00293e-05	0.000160357	0.000146598	5.60665e-05	0.000121298	6.30658e-05	3.86302e-05	2.7805e-05	8.4776e-06	0.000763749	0.000433641	0.000482796	0.000149927	0.000329349	0.00012231	0.000592735	7.88286e-05	2.23355e-05	4.94216e-05	3.21174e-05	4.51761e-05	6.94612e-05	6.13814e-05	3.47051e-05	0.000105824	4.97221e-05	0.000171555	6.75977e-05	5.76631e-05	3.85009e-06	3.15278e-05	1.84476e-05	3.8798e-05	9.4979e-05	0.000132711	2.77157e-05	0.000131342	3.16451e-05	0.000125131	0.000141311
ENSMUSG00000073001	0.000136499	2.76725e-05	0.000412009	0.000714551	0.000880824	6.71067e-05	0.000573406	5.82255e-05	6.46835e-05	0.000101688	2.36538e-05	9.35887e-05	7.71617e-05	9.53401e-05	0.00035634	0.00017106	0.000304429	9.52709e-05	0.000136262	0.000335299	0.000125834	0.000442394	0.000107876	2.00963e-05	0.000136386	5.89192e-05	1.57287e-05	0.000138624	5.57092e-05	6.36599e-05	3.77367e-05	7.9225e-05	4.48156e-05	0.000137671	1.21489e-05	0.00017266	2.46937e-05	6.01017e-05	1.27724e-05	0.000739149	0.000606438	0.000498321	0.000113279	0.000221705	0.000151613	0.00108089	8.79863e-05	6.09656e-05	5.67378e-05	3.16874e-05	3.01004e-05	3.34373e-05	8.42746e-06	2.50398e-05	3.79137e-05	5.45218e-05	9.65883e-05	5.25649e-05	6.11515e-05	0.000143994	6.15962e-05	4.88583e-06	7.24885e-05	6.15736e-05	0.000135589	1.50972e-05	0.000128113	2.17203e-05	0.000136087	4.8259e-05
ENSMUSG00000087662	0.000188895	9.92713e-05	0.000132289	0.000508755	0.00158775	0.000139939	0.000702093	0.000117706	1.92651e-09	0.00019274	5.91449e-05	0.000116427	6.68578e-05	0.000412974	0.000274984	0.000370773	0.000214263	0.00025328	0.000512466	0.00030835	0.000244539	0.000254409	8.6455e-05	0.000100913	8.4403e-05	0.000157611	9.52569e-05	6.82239e-05	1.11493e-05	8.63053e-05	5.57208e-05	1.2083e-05	3.6654e-05	0.000235934	9.99804e-06	4.7319e-05	5.43444e-05	6.8434e-06	2.4357e-05	0.000552009	0.000155366	0.000835907	0.000171523	7.17101e-05	0.00029542	0.000547278	5.90546e-05	0.000105384	8.40286e-05	3.27422e-05	3.62103e-05	2.18507e-05	2.88606e-05	1.48885e-05	0.00016256	1.38513e-05	0.000120673	2.06685e-05	2.32583e-05	0.000201472	7.78148e-05	2.0522e-05	6.11112e-05	7.12584e-05	9.34657e-05	2.26143e-05	1.88395e-05	6.54273e-05	4.90712e-05	0.000151675
ENSMUSG00000073006	0.000188087	0.000485154	0.000137772	0.000958749	0.000881914	0.000213734	0.000297263	3.81072e-05	0.000183326	0.000231817	4.88244e-05	3.04851e-05	0.000134486	0.000112045	0.000177017	0.000586096	8.96975e-05	0.00091531	0.000290273	0.000265493	9.77489e-05	0.000241312	0.000122735	5.28786e-06	7.82731e-05	9.15394e-05	0.000177726	9.97901e-05	1.5657e-05	0.00018994	6.9316e-05	5.35297e-05	9.55535e-05	0.000142555	3.52944e-05	0.000107997	9.9233e-06	6.78674e-05	2.81707e-05	0.000791272	0.000226319	0.000231384	0.000234998	0.00013828	0.000193835	0.00108561	8.37602e-05	3.33541e-05	0.000139933	1.95605e-05	2.56175e-05	3.88227e-05	3.30669e-05	4.61379e-05	0.00020508	5.23569e-05	4.4009e-05	2.1541e-05	6.20692e-05	8.10795e-05	9.62794e-05	4.63837e-05	4.87446e-05	3.85683e-06	0.000192957	4.6244e-05	0.000227062	2.388e-05	8.78601e-05	7.00805e-05
ENSMUSG00000073007	0.000164989	0.000281436	0.000504857	0.000534694	0.000399211	8.48463e-05	0.00065397	0	7.53169e-05	0.000242896	6.82121e-05	0.000145352	0.000123474	0.000224408	0.000296633	0.000239847	0.000531654	0.000662972	0.000470685	0.000148958	0.000504971	0.000233715	0.000227842	0.000146243	3.90446e-05	2.1191e-05	0.000159672	9.4452e-05	2.69066e-05	8.20535e-05	5.70292e-05	0.000217395	9.59916e-06	0.000101247	4.73761e-05	0.000360855	5.72181e-05	2.68754e-05	2.35052e-05	0.000606739	0.000320561	0.000304887	4.17554e-05	0.000103637	0.000257256	0.000489734	0.00012277	7.01314e-05	3.63781e-05	4.09568e-05	4.26348e-05	8.1085e-05	3.36465e-05	4.69275e-05	0.000102978	6.60293e-06	6.07884e-05	8.3458e-05	4.18609e-05	8.18674e-05	5.95555e-05	2.56934e-05	8.3343e-07	0.000113093	2.58052e-05	7.63333e-05	0.000165094	2.69815e-05	0.000167191	0.000125899
ENSMUSG00000073008	0.000357116	0.000421659	0.000344963	0.000470312	0.000616724	0.000142074	0.000461119	3.79157e-05	4.84932e-05	0.000152221	3.25453e-05	6.20411e-05	0.000112239	8.75228e-06	0.000329898	0.000315033	8.71247e-05	0.000488837	0.000289223	0.000651378	0.000233946	0.00057101	0.00019935	3.39587e-05	9.83006e-05	5.73602e-05	0.000170682	7.47287e-05	1.73866e-05	0.000103424	6.297e-05	9.15693e-05	9.26996e-05	8.63111e-05	6.21024e-05	0.000121916	0.000104792	5.34262e-05	4.37772e-05	0.000327632	0.000396179	0.000608105	3.91348e-05	0.000155252	0.000132872	0.000480864	0.000210036	6.84435e-05	2.45835e-05	7.85873e-05	3.40971e-05	4.91186e-05	1.35295e-05	4.30202e-05	5.45382e-05	7.80683e-05	6.89838e-05	1.70055e-05	4.51702e-05	3.14847e-05	5.04992e-05	5.43717e-05	5.16717e-05	0.000116219	2.77846e-05	6.63175e-05	0.000160742	0.000103659	0.000161858	0.000266021
ENSMUSG00000073010	0.000206878	0.000110436	0.000605183	0.000312602	0.000761932	9.5231e-05	0.000607448	7.55003e-05	5.75394e-05	0.000155601	2.88912e-05	4.10459e-06	0.000200183	0.000260809	0.000315577	0.000475276	0.00028542	0.000681764	0.000204825	0.000224532	7.04763e-05	0.000419326	0.000102766	6.64843e-05	0.000162214	7.18634e-05	7.76921e-05	9.25503e-05	5.96795e-06	0.000182544	3.38529e-05	0.000181219	7.58011e-05	5.30951e-05	7.53621e-05	0.000210896	8.68574e-06	0.000111223	3.09185e-05	0.000516381	0.000650053	0.00055066	8.28058e-05	0.000249745	0.000214273	0.000770893	7.64988e-05	3.68094e-05	6.0472e-05	8.15526e-05	3.60848e-05	4.80023e-06	1.75261e-05	6.28204e-05	0.000162366	5.06296e-05	0.00012367	4.73248e-05	8.94599e-05	5.49553e-05	4.91695e-05	0.000151375	5.36963e-05	6.61911e-06	0.000221389	3.89075e-07	4.5919e-05	3.86733e-05	6.75981e-05	5.21427e-05
ENSMUSG00000073012	0.000337197	0.000211508	0.000773718	0.000548566	0.00032985	7.4812e-05	0.000316604	2.48468e-05	8.174e-05	0.000298451	9.27021e-05	5.96005e-05	0.000160817	0.000168404	0.000181935	0.000160822	0.000254729	0.000572725	0.000635299	0.00035739	9.79011e-05	0.00028246	0.00023229	7.21625e-05	7.25749e-05	7.17934e-05	4.04012e-05	8.58995e-05	5.62695e-05	0.000135773	7.86126e-05	0.000226208	0.000139089	0.000148451	7.44163e-06	7.47684e-05	3.55395e-05	8.60864e-06	1.53115e-05	0.000322796	0.000277726	0.000254306	0.000158371	0.000224906	0.000356888	0.000967721	0.000138732	6.09215e-05	5.34453e-05	7.13267e-05	3.71575e-05	3.38334e-05	8.56604e-06	2.34838e-05	9.44488e-05	5.47043e-05	2.47956e-05	5.89935e-05	4.73671e-05	0.000118944	0.000104094	4.72749e-05	7.1974e-05	4.80383e-05	2.22277e-05	6.59356e-05	0.000131074	2.45224e-05	5.07806e-05	0.000129312
ENSMUSG00000073027	0.000559062	2.12213e-05	0.00038241	0.000290352	0.00121937	0.000193928	0.000692896	6.87803e-05	6.21786e-05	0.000204133	0.000122469	1.17069e-05	0.000112217	0.000250741	0.000452271	0.000574845	0.000170827	0.000273694	0.000897556	0.000124868	0.000253202	0.000250935	0.000237442	9.12921e-05	9.02698e-05	7.27277e-05	0.00012005	6.94805e-05	5.88653e-05	3.07791e-05	6.29482e-05	5.38353e-05	7.42142e-05	8.45044e-05	4.20802e-05	0.00010137	5.20918e-05	1.70122e-05	1.54552e-05	0.000469402	0.000374503	0.000320819	6.37817e-05	0.000227515	0.000524903	0.000532031	0.000151204	1.49482e-05	5.9845e-05	2.0364e-05	4.97962e-05	3.24672e-05	1.31254e-05	3.5931e-05	0.000272291	4.49361e-05	0.000136416	4.41571e-05	2.5812e-05	2.69653e-05	8.57494e-05	2.65635e-05	1.65657e-05	4.31581e-05	0.000261907	7.71406e-06	6.44229e-05	6.13571e-05	7.43093e-05	7.84533e-05
ENSMUSG00000073045	0.000113967	0.000495901	0.000713773	0.000727264	0.000948721	9.54287e-05	0.000321609	1.5671e-05	4.85459e-05	0.000184749	6.22925e-06	3.25183e-05	3.28568e-05	0.000240273	0.000498676	0.000392108	8.52227e-05	0.000385282	0.00079123	0.000678828	0.00055641	0.00029932	0.000122252	2.95954e-05	0.000103693	2.65854e-05	8.91644e-05	4.39168e-05	4.28538e-05	0.000117894	2.40204e-05	0.000232009	8.5972e-05	0.000106439	5.35265e-05	0.000169127	3.94702e-05	5.78368e-05	2.07698e-05	0.000773524	0.000898104	0.000647304	5.27043e-05	0.000127387	0.000307491	0.000467696	0.000219076	5.26818e-05	8.18783e-06	7.49775e-05	4.46788e-05	5.38545e-05	4.06035e-05	1.42779e-05	0.000104233	6.49387e-05	6.61311e-05	9.04727e-06	0.000133996	6.78373e-05	9.33623e-05	2.00491e-05	6.88471e-05	4.54884e-05	0.000196856	1.40673e-05	9.79468e-05	2.12439e-05	0.000177292	0.000122182
ENSMUSG00000072968	0.000223769	0.000217398	0.000423387	0.000351627	0.00102282	0.000113135	0.000437194	0.000103134	6.79326e-05	0.000576214	5.79885e-05	0.00013846	8.22064e-05	0.000173789	0.000278444	0.000347351	0.000297065	0.000638853	0.00063872	0.000800664	9.36371e-05	2.26613e-05	0.000183258	3.58357e-05	0.00012262	5.1294e-05	0.000194837	5.79692e-05	7.42377e-05	0.000228662	0.000100482	7.99325e-05	3.76727e-05	0.000248922	6.06133e-05	0.000172233	2.21051e-06	4.85479e-05	2.73767e-05	1.91917e-05	0.000467181	0.000344122	6.43483e-05	0.000280154	0.000108428	0.000163869	8.04738e-05	1.22173e-05	9.31753e-05	2.26448e-05	3.37512e-05	7.27885e-05	7.06391e-05	1.90424e-05	0.000144691	3.26104e-05	1.73582e-05	2.1655e-05	6.95783e-05	5.80303e-05	0.000127489	2.66472e-05	8.93489e-05	6.85784e-05	0.000107726	9.17384e-05	0.000150035	5.82688e-05	6.50047e-05	0.000183247
ENSMUSG00000073051	0.0002715	0.000501315	0.000415375	0.000237804	0.000516145	0.000117474	0.000426406	6.78989e-05	0.00012079	0.000277242	7.64355e-05	0.000210752	7.00405e-05	0.000523135	0.00041283	0.00017444	0.000912091	0.000551622	0.00020343	0.000508503	0.000120778	0.00017884	9.41289e-05	6.43784e-05	7.25561e-06	5.18451e-05	0.000107183	2.64936e-05	0.000117741	4.87114e-05	0.000112344	0.000128198	0.000242785	8.35832e-05	1.83127e-05	0.000126217	1.69515e-05	2.03618e-05	2.89834e-05	0.000632757	0.000593572	0.000826741	0.000197661	0.000255907	0.000203669	0.000567892	2.37725e-06	1.36849e-05	4.68318e-05	7.71839e-05	8.67814e-06	4.80749e-05	1.48028e-05	6.41299e-06	5.34196e-05	1.27049e-06	0.000172989	2.35286e-05	4.37469e-05	0.000120674	9.23632e-05	1.28894e-05	0.000117135	1.46392e-05	0.000147867	4.32233e-05	0.000136833	0.000107772	0.000153845	0.000124865
ENSMUSG00000073062	0.000159708	0.000228542	0.0020979	0.0349515	0.0217441	0.00169859	0.0010885	0.000332892	0.00048382	0.000322949	0.000291528	0.000303213	0.00339	0.00320836	0.0059733	0.0481877	0.00462483	0.0191323	0.00644913	0.00332076	0.00111952	0.000975631	0.000671181	0.000257495	0.000243618	0.00175814	0.00225047	0.00126248	5.95094e-05	0.000689459	0.000774391	0.00552381	5.76687e-05	0.000666441	0.000538359	0.000788858	0.000172806	0.00131608	4.60852e-05	0.00340211	0.0049811	0.00243155	0.000117715	0.00302603	0.0014384	0.00751084	0.000260909	9.03236e-05	0.000843922	0.00106218	4.74863e-05	0.000109079	0.000298533	0.000240808	0.00129067	5.88438e-05	0.000443416	0.000110726	0.000385349	0.000252247	0.00185422	7.65304e-06	8.73223e-05	0.000861981	0.000398151	0.000253453	0.0015141	5.73478e-05	0.000203	0.000941618
ENSMUSG00000073063	0.000140207	0.000120859	0.000671287	0.000611511	0.000630726	0.000143562	0.000150327	8.64899e-06	6.46158e-05	0.000108402	5.47167e-05	4.11069e-05	8.44817e-05	0.000215835	0.00134431	0.000385491	0.00061448	0.000413854	0.00044957	0.000369437	4.75816e-05	0.000169563	0.00020165	5.57765e-05	5.37596e-05	8.06991e-05	7.02751e-05	7.25928e-05	0.000104393	6.56028e-05	3.35146e-05	0.000139741	5.63126e-05	0.000197437	5.35843e-05	7.75027e-05	2.25988e-05	0.000108118	2.89197e-05	0.000616659	0.000672147	0.000159815	6.46371e-05	0.000107056	0.000469691	0.000714602	0.000121217	5.15409e-05	3.4281e-05	4.37444e-05	0.000112249	1.53138e-05	3.22829e-05	2.33101e-05	6.31023e-05	3.72272e-05	0.000122346	2.92193e-05	5.37752e-05	0.000105387	0.000110576	7.95364e-05	3.02372e-05	6.13797e-05	0.000122687	3.41847e-05	0.000178363	2.31446e-05	4.80218e-05	5.11565e-05
ENSMUSG00000073069	0.000247982	0.000516981	0.000675826	0.000787529	0.000411647	0.000161158	0.00109215	6.60086e-05	5.22045e-05	7.7242e-05	8.3393e-05	7.98164e-05	0.000131862	0.000382321	0.000903868	0.00048497	0.000175758	0.000486505	0.00116301	0.000196821	0.000160444	0.000119929	0.000126151	0.000108401	9.69583e-05	3.5963e-05	7.36465e-05	5.09704e-05	0.000127574	5.42855e-05	5.31367e-05	3.03092e-05	8.61359e-05	8.1369e-05	9.13363e-05	0.000142075	6.24739e-05	1.55888e-05	6.56207e-06	0.000366803	0.000230416	0.000320092	0.000174108	0.0001275	0.000208337	0.00130928	4.93404e-05	7.70344e-05	5.47974e-05	9.87915e-05	1.96995e-05	3.96953e-05	7.37966e-05	8.03721e-05	8.91729e-05	3.06172e-05	9.62325e-05	6.69633e-05	1.39103e-05	6.24456e-05	6.85301e-05	4.48898e-05	3.78184e-05	4.01707e-05	0.000165672	5.35877e-05	0.000179672	2.53618e-05	4.82889e-05	4.23238e-05
ENSMUSG00000073079	0.000201409	0.000392063	0.000333826	0.000473318	0.000471236	0.000250153	0.000457689	8.66399e-05	3.5693e-05	0.000119054	8.63248e-05	0.000145757	8.57789e-05	0.000106904	0.000553393	0.000274776	0.00043733	0.000760195	0.000505191	0.000400885	0.000295462	0.000201062	9.73555e-05	5.98589e-05	2.12208e-05	9.41974e-05	5.12459e-05	2.4527e-05	4.0306e-05	2.1732e-05	2.86662e-05	0.000153365	0.000158946	0.000123526	1.29615e-05	0.0002177	4.19263e-05	9.72127e-05	2.08114e-05	0.000349822	0.00119937	0.000643567	8.44756e-05	0.000116338	4.52724e-05	0.000971482	0.000109889	1.31321e-05	7.18367e-05	2.8417e-05	2.24568e-05	2.01319e-05	0.000129387	4.97704e-05	1.62161e-05	4.04906e-05	0.000111861	3.41011e-05	2.41711e-05	5.85884e-05	8.97029e-05	6.2271e-05	1.10517e-05	5.94019e-05	5.79516e-05	5.6676e-05	2.98306e-05	9.61036e-05	8.73417e-05	0.00015657
ENSMUSG00000073085	0.000207288	0.000180235	0.000519907	0.000255722	0.000625745	1.09868e-05	0.000277993	4.8889e-05	4.0169e-05	0.000514975	6.3676e-05	9.53492e-05	4.27077e-05	0.000377275	0.000320926	0.000870638	0.000346948	0.000340969	0.000439552	0.000215461	0.000193526	8.61852e-05	0.000226108	0.000111041	8.9502e-05	7.36629e-05	0.000136201	8.11577e-05	5.25074e-05	0.000128341	0.00012374	0.000112172	8.0872e-05	0.000161276	3.82774e-05	0.000117953	1.2082e-05	4.07064e-05	0	0.000362203	0.000126243	0.000486428	0.000175046	0.000242032	0.00015846	0.000615772	0.000216869	3.77766e-05	1.69717e-05	5.15821e-05	6.02925e-06	3.13633e-05	1.38598e-05	5.33912e-05	5.30447e-05	6.20823e-05	0.000107523	1.72817e-05	8.93186e-05	0.000123983	9.62932e-06	1.9034e-05	4.81151e-05	1.0169e-05	7.80973e-05	2.8792e-05	0.000105297	4.02125e-05	7.39852e-05	9.95025e-05
ENSMUSG00000073094	0.000259591	0.000292587	0.000720695	0.000703425	0.000716416	0.000122682	0.000442692	3.96835e-05	9.77055e-05	0.00012264	3.7288e-05	5.4464e-05	7.27012e-05	0.000290736	0.000253412	0.00051285	0.000322747	0.000567728	0.00073446	0.000356455	0.000231362	0.00028661	0.000121565	4.1522e-05	0.000178383	0.000181407	0.000104769	0.000150393	4.34823e-05	0.000108933	5.16534e-05	0.000194811	2.03316e-05	3.16532e-05	2.96245e-05	0.000146364	3.93627e-05	6.2794e-05	3.17136e-05	0.000348076	0.000637592	0.000628862	0.000162061	0.000125723	0.000170245	0.000649743	0.000132974	5.82111e-05	0.000127997	1.09178e-05	1.28764e-05	0.000141939	2.71796e-05	4.45102e-05	0.000105322	1.02254e-05	0.000118585	9.62238e-06	6.16058e-05	7.61492e-05	7.6844e-05	3.38328e-05	1.37241e-05	3.361e-05	3.94031e-05	2.51352e-05	0.000239875	6.05877e-05	3.68115e-05	6.0132e-05
ENSMUSG00000073096	0.000435553	0.000919252	0.010342	0.00940999	0.0024637	0.00798441	0.0013917	0.000132329	0.00491168	0.000788109	0.00238117	0.000912468	0.000924623	0.0015013	0.129635	0.00205166	0.00107911	0.00270807	0.0814021	0.0216739	0.00121976	0.00765349	0.000412028	4.36621e-05	0.000307561	0.000159684	0.000208746	0.00026057	4.45867e-05	1.01737e-05	0.000129594	0.0044999	0.00118843	0.000234633	0.000297262	0.000545979	0.000162626	0.00018144	0.000702771	0.00122536	0.000908537	0.000346166	0.001244	0.000758865	0.000375008	0.00695314	0.000339164	0.000361272	0.000120377	0.000279297	0.00017429	9.87358e-05	0.000121877	0.000155907	0.00243177	0.00022336	0.000425943	0.00027006	8.89316e-05	0.000735415	0.000318525	2.3072e-05	0.000350507	6.47657e-05	0.000494659	7.54408e-05	0.000571389	0.000132519	0.000724269	0.000376359
ENSMUSG00000073103	0.000358118	0.000468183	0.00049525	0.000737222	0.000290826	7.42331e-05	0.0009609	3.2345e-05	6.2905e-05	0.000280417	3.00933e-05	0.000222703	5.10691e-05	0.000212912	0.000301274	0.000266732	0.000226734	0.000265404	0.000290973	0.000304233	0.000174785	0.00024796	0.000121039	6.43076e-05	4.09994e-05	0.000129274	3.5384e-05	7.91047e-05	1.55733e-05	2.93341e-05	9.98534e-05	0.000122254	3.92233e-05	9.65635e-05	5.73812e-05	0.000140119	1.42918e-05	4.6639e-05	6.19123e-05	0.000344517	0.000666186	0.000512144	0.000137579	0.000101543	8.36581e-05	0.0008024	5.66495e-05	6.37862e-05	7.24939e-05	3.99293e-05	2.94034e-05	3.68201e-05	3.72458e-05	4.41976e-05	0.0001389	3.21092e-05	6.20077e-05	4.45176e-06	6.93074e-05	4.53796e-05	3.53561e-05	2.26908e-05	2.1893e-05	5.04876e-05	0.000108914	7.35467e-05	0.000222136	1.65311e-05	0.000145767	3.91457e-05
ENSMUSG00000073110	0.000267975	0.00032931	0.000498286	0.000407404	0.000560337	6.74569e-05	0.00025041	2.1362e-05	8.8051e-06	0.000175532	2.45642e-05	9.06183e-05	0.000136566	9.50623e-05	0.000530856	0.00036418	0.000426176	0.000125583	0.000266972	0.000499559	0.000256718	0.000333742	0.000167463	5.75656e-05	4.16617e-06	6.73243e-05	3.58418e-05	5.16175e-05	2.35479e-05	9.53799e-05	5.80284e-05	3.16836e-05	3.16252e-05	0.00025992	8.27551e-05	0.000362866	2.20817e-05	0.000102802	1.95589e-05	0.000673882	0.000371858	0.000756486	2.10114e-05	0.000249852	0.000172292	0.000537089	2.08982e-05	1.57484e-06	5.1782e-05	2.64646e-05	3.40043e-05	7.24934e-05	1.61658e-05	2.65233e-05	1.73475e-05	4.71454e-05	0.000102018	6.07002e-05	2.21577e-05	0.000120258	0.000103082	5.2524e-05	7.07047e-05	1.43081e-05	0.000107739	3.33837e-05	0.000199185	3.79639e-05	0.0001176	8.45564e-05
ENSMUSG00000073111	0.000137403	0.000280943	0.000613918	0.000343976	0.000439704	0.000285944	0.000530269	0.000144165	4.95988e-05	0.000142527	1.14121e-05	8.81719e-05	4.1449e-05	0.00019064	0.000627944	0.00035843	0.000146824	0.000711405	0.000636822	0.000336182	6.60144e-05	0.000115318	0.00025309	4.12779e-05	6.37552e-05	8.53084e-05	1.31009e-05	5.77824e-05	3.98409e-05	6.83625e-05	5.20958e-05	5.55971e-05	7.03025e-05	0.000256637	6.44344e-07	3.09097e-05	4.77572e-05	9.94799e-05	4.73861e-05	0.00030065	0.000575488	0.000531055	0.0001569	0.000102951	5.2676e-05	0.000929216	0.000119547	6.87709e-06	5.40807e-05	9.93144e-06	1.92078e-05	2.8943e-05	6.26927e-05	2.03251e-05	6.92363e-05	4.54213e-06	3.58101e-05	7.93158e-05	1.17491e-05	0.000153206	2.81255e-05	5.04031e-05	2.10636e-05	2.98051e-05	0.000163293	5.36971e-05	0.000197611	8.97165e-05	8.9201e-05	0.000124288
ENSMUSG00000073116	0.000227567	0.000203308	0.000676534	0.000358125	0.000489279	0.000342314	0.000278797	8.7974e-06	8.39401e-05	0.000145521	1.52006e-05	4.20085e-05	0.000102191	0.000175678	0.000490447	0.000450158	0.000101894	0.000714228	9.62848e-05	0.000436963	0.000279728	0.000438782	0.000118547	8.90856e-05	2.80583e-05	9.92569e-05	4.26496e-05	1.7349e-05	2.90691e-05	5.65314e-05	3.26067e-05	0.000146786	3.45722e-05	0.000129797	3.70269e-05	5.4574e-05	1.13786e-05	9.64564e-05	7.73343e-06	0.000395819	0.000207872	0.000558116	1.18366e-05	0.000158378	0.000120939	0.000632636	4.38819e-05	4.99118e-05	0.000124395	2.44354e-05	4.16633e-05	0.000101735	1.89096e-05	1.51249e-05	0.00014116	2.40522e-05	0.000135407	6.43828e-05	2.3368e-05	0.000110785	1.83823e-05	4.03115e-05	6.93868e-05	9.71592e-06	0.000133473	5.66283e-05	5.0941e-05	1.98377e-05	3.94315e-05	6.69494e-05
ENSMUSG00000073117	0.000168685	0.000384133	0.000488001	0.000603301	0.000500148	0.000118162	0.000809209	5.53584e-05	0.000239453	2.63492e-05	2.07863e-05	0.000184799	4.7698e-05	0.00025891	0.000501409	0.000539978	0.000261718	0.0004917	0.000620316	0.000155339	5.34312e-05	0.000177683	8.27929e-05	6.69316e-05	1.72301e-05	0.000180522	4.919e-05	7.02688e-05	3.9048e-05	0.000118594	4.20513e-05	0.000150184	7.19326e-05	0.000145899	1.94919e-05	0.000199222	4.44328e-05	0.000135199	1.65453e-05	0.00039457	0.000394468	0.000501251	4.68961e-05	0.000421215	3.30196e-05	0.000407134	6.89024e-05	0.000114966	6.38253e-05	4.57993e-05	2.26824e-05	1.32862e-05	4.52117e-05	6.62255e-05	0.000197114	2.6947e-05	6.20619e-05	2.20792e-05	3.84753e-05	8.93126e-05	7.92316e-05	3.26056e-05	1.89601e-05	2.11546e-05	9.93259e-05	3.76375e-05	0.000116272	6.67285e-05	8.0856e-05	2.9912e-05
ENSMUSG00000073119	0.000248215	0.000330699	0.000327984	0.000237352	0.000511647	0.000116186	0.000485858	8.03317e-05	7.08586e-05	0.000183596	4.55343e-05	8.43105e-05	0.000186111	0.000211453	0.000323213	0.000411866	0.000525306	0.000424899	0.000654662	0.000584537	0.000246713	0.000481906	0.000262009	8.21836e-05	0.000159118	4.71693e-05	0.00013072	0.000118827	1.94253e-05	5.92219e-05	3.13176e-05	0.000189917	7.11517e-05	0.000114939	4.33634e-06	1.91675e-05	3.35327e-05	1.6528e-05	2.92958e-05	0.000523517	0.000959188	0.00039151	6.98107e-05	0.000288444	0.000246419	0.00015698	9.73847e-05	4.71077e-05	5.06061e-06	1.96976e-05	4.14332e-05	5.01262e-05	6.58624e-06	5.40013e-05	7.11536e-05	4.34286e-05	1.79751e-05	4.04354e-05	6.99097e-06	0.00015334	5.09689e-05	4.47165e-05	2.30037e-06	0.000132062	8.98189e-05	9.67165e-05	4.57045e-05	2.99109e-05	9.75477e-05	3.18986e-05
ENSMUSG00000073125	0.000487706	0.000403995	0.0015732	0.00120706	0.00688386	0.000879963	0.0010268	6.39039e-05	0.000408469	0.000487665	0.000329492	6.93979e-05	0.000150606	0.000924954	0.000570881	0.00203341	0.00013697	0.000446585	0.00379054	0.0157478	0.0018111	0.0413591	0.00366689	0.000175807	0.0110004	0.00255879	0.00370864	9.95564e-05	0.00019225	0.000243974	0.000131495	0.000818329	0.000169087	0.00125749	0.00020806	0.000412697	0.000259709	5.4901e-05	0.000160247	0.000488633	0.00240864	0.00090664	0.0004794	0.000961053	0.000318466	0.00198754	0.00225958	0.000465625	0.00142064	0.00011496	0.000285335	0.000174917	8.82075e-05	0.0012773	0.000123571	0.000142193	0.000727575	0.000629911	0.000481234	0.00162206	0.000481004	0.000242154	0.000156566	0.000148464	0.000465559	2.71788e-06	0.00115714	0.000144926	0.000771975	0.0015687
ENSMUSG00000073052	0.000249764	0.000331919	0.000244795	0.000509386	0.000544346	0.000170115	0.000360432	5.68905e-05	5.15545e-05	0.000235435	2.96467e-05	0.000135017	8.25152e-05	9.82353e-05	0.0011865	0.000661873	0.00018175	0.000476327	0.000309863	0.000539518	0.000360402	0.000213698	3.16439e-07	7.26556e-05	2.29158e-05	0.000206912	5.75022e-05	0.000118651	6.62179e-05	0.000228793	1.89097e-05	6.25227e-05	5.54739e-05	9.92261e-05	1.14469e-05	0.000157195	8.40725e-05	4.94376e-05	1.62649e-05	0.000190893	0.000316842	0.000421998	5.25057e-05	0.00046278	9.35268e-05	0.000754508	6.32403e-05	4.57799e-05	5.61494e-05	3.59e-05	2.19487e-05	3.66398e-05	5.04135e-05	7.1719e-05	6.61375e-05	3.55446e-05	0.000130488	1.77114e-05	3.20278e-05	6.43543e-05	0.000138607	5.45574e-05	1.76604e-05	1.87745e-05	0.000235613	4.12997e-05	0.000191599	9.75484e-05	0.000154311	2.83601e-05
ENSMUSG00000087659	0.00010515	0.000123893	0.000317342	0.000384571	0.000572366	5.62854e-05	0.000378289	2.53437e-05	8.03211e-05	0.000292244	1.28178e-05	0.000194887	0.000123951	2.27836e-05	0.000245115	0.000312964	0.00012315	0.000724744	0.00021777	0.000239576	8.35861e-05	0.000148625	7.21024e-05	2.33612e-05	5.71379e-05	6.98394e-05	7.39871e-05	0.000173949	2.11795e-05	0.000129626	4.63603e-05	0.000139553	1.02495e-05	0.000127156	4.07933e-06	0.000182148	4.62865e-05	6.30113e-05	2.05598e-05	0.000183259	0.00124763	0.000922218	0.000120861	8.34753e-05	0.000127113	0.000655377	6.78965e-05	6.80496e-05	4.37712e-05	2.62353e-05	2.0185e-05	3.94498e-05	9.75858e-05	5.98157e-06	0.000134506	6.7607e-05	9.13267e-05	6.00834e-05	3.82738e-05	9.24988e-05	5.77101e-05	4.63867e-05	3.01584e-05	1.29748e-05	0.000243366	2.19231e-05	0.000129877	3.80438e-05	0.00011541	5.03696e-05
ENSMUSG00000072962	0.000304253	0.00065128	0.000597295	0.00034098	0.000234158	9.26475e-05	0.000844388	8.17e-05	0.000115277	0.000170836	2.14261e-05	0.000144798	2.93209e-05	0.000161092	0.000365001	0.000346826	0.000359704	0.000652795	0.00026872	0.000304759	0.000259016	0.000426341	0.000339347	5.61887e-05	2.35295e-05	8.16335e-05	5.2059e-05	0.000159413	0.00013065	0.000114064	3.86982e-05	0.000154817	6.47428e-05	8.58976e-05	6.33496e-05	0.000151676	3.26159e-05	1.05151e-05	1.91469e-05	0.000258386	0.000127546	5.3549e-05	0.00012341	0.000180435	0.000233811	0.000837419	0.000207485	6.77617e-06	9.51663e-05	0	4.9996e-05	2.25168e-05	1.72107e-05	4.15201e-05	8.07814e-05	5.24725e-06	8.66593e-05	7.54572e-05	0.000111604	2.93628e-05	3.69759e-05	5.61194e-05	2.64769e-05	3.89828e-05	0.000179569	3.1349e-05	6.62749e-05	1.17517e-05	2.60865e-05	0.000107146
ENSMUSG00000072941	0.000571391	0.000331969	0.000834776	0.00101405	0.00623361	0.000292414	0.000331385	6.59964e-05	0.000193723	0.00088295	0.000132595	9.96844e-05	0.000110681	0.00040391	0.00168708	0.000780689	0.000446093	0.000751652	0.00042453	0.000266192	0.000362405	0.000328638	0.000972381	1.01397e-05	0.000120208	0.000242525	0.00185391	0.000292215	4.2626e-05	0.00295373	0.0170287	0.00128408	0.000202199	0.000877545	2.68449e-05	0.000260166	0.00012417	2.95965e-05	0.000247869	0.000587638	0.000293908	0.00080909	0.00750918	0.00117663	0.000819033	0.327962	0.000255466	0.0133385	0.00122137	6.74633e-05	0.000177937	0.000108195	8.9677e-05	3.05731e-05	0.000130536	7.16721e-05	3.11032e-05	0.00033212	0.000193323	0.00141321	0.000292405	4.30985e-05	0.000106319	0.000160915	0.000133719	0.000927713	0.0028999	0.00269651	0.000365925	0.000132943
ENSMUSG00000072739	7.83954e-05	0.000301039	0.000282695	0.00039998	0.000890618	1.99612e-05	0.000220588	5.25126e-05	8.38694e-05	0.000146351	4.62197e-05	2.3406e-05	0.000104885	4.97364e-05	0.000145443	0.000572915	0.000418697	0.000684082	0.000643001	0.000588739	0.000255782	0.000480836	0.000105306	4.52494e-05	3.07073e-05	0.00011568	0.000137212	5.04821e-05	5.78678e-05	0.000114302	8.83075e-05	0.000102476	1.62093e-05	0.000252885	1.51041e-05	0.000249732	0.000103609	2.74815e-05	1.26712e-05	0.000330176	0.000243963	0.000527282	0.000193183	5.50029e-05	0.000262734	0.000757487	8.58714e-05	8.42083e-05	7.6477e-05	4.24886e-05	3.29945e-05	4.94391e-05	4.56356e-05	3.42271e-05	2.75964e-05	3.1332e-05	0.000174632	1.86963e-05	5.80242e-05	7.08255e-05	2.87379e-05	9.07461e-05	3.46344e-05	5.77128e-05	7.54602e-05	7.58697e-05	7.15753e-05	1.16685e-05	4.31944e-05	0.000136592
ENSMUSG00000072753	0.000179826	0.000215509	0.000152332	0.000881425	0.000398921	0.000101219	0.000271124	5.46434e-05	8.11056e-05	0.000209277	7.1517e-05	6.67219e-05	0.000146448	0.000141052	0.000406111	0.000769228	0.000389224	0.000800921	0.00083074	0.000191186	0.000449351	0.000857952	0.000229185	3.23948e-05	9.01149e-05	3.1903e-05	0.000131154	1.52566e-05	7.556e-05	4.7502e-05	2.77967e-05	9.16985e-05	8.43095e-05	0.000107533	8.64154e-05	6.47061e-05	4.43094e-05	5.28499e-05	3.66058e-05	0.00025543	0.000539339	0.000598194	6.63402e-05	8.22388e-05	0.000215591	0.000643283	9.5826e-06	6.50952e-06	0.000111548	7.11151e-05	6.9814e-05	4.19961e-05	5.32137e-05	0.000105069	7.13792e-05	6.63192e-05	0.000116732	4.15418e-05	0.000104971	4.66804e-05	0.000124599	5.63611e-05	6.11896e-05	2.17919e-05	4.02946e-07	4.64716e-05	5.69579e-05	0.000113724	0.000101711	4.98063e-05
ENSMUSG00000087672	0.000118149	0.000562292	0.00036079	0.000420588	0.000152331	0.000217008	0.000590662	7.61519e-05	8.49589e-06	0.000118473	3.09497e-05	0.000114957	4.44699e-05	0.000231097	0.000314396	0.000292295	0.0002225	0.000740877	0.00027289	0.00052975	0.000330224	0.000689812	0.000192061	6.87362e-05	2.79117e-05	0.000198739	0.000108665	5.39183e-05	9.74431e-05	3.74021e-05	3.32123e-05	0.0002143	1.02197e-05	0.000138173	3.25868e-05	0.000100447	3.16788e-05	3.4394e-05	1.99562e-05	0.0002122	0.000616133	0.000296964	0.000149952	0.0003199	4.66727e-05	0.000467286	8.58503e-05	4.2445e-05	6.53068e-05	5.28417e-05	7.3201e-05	2.77369e-05	3.60745e-05	1.97138e-05	0.00022828	2.33107e-05	0.000115219	9.04106e-05	5.56093e-05	3.95504e-05	5.63979e-05	7.80324e-05	3.55281e-05	2.02489e-05	7.38219e-05	9.94015e-05	5.33427e-05	2.81234e-06	9.83768e-05	0.000100608
ENSMUSG00000072770	0.00190185	0.00480988	0.0314131	0.0497789	0.00306909	0.00233241	0.0164112	0.000123851	0.00160361	0.0129974	0.000162322	0.00117829	0.00114089	0.00167177	0.00619157	0.00225711	0.000633311	0.0110905	0.000125125	0.0117502	0.000204009	0.0341296	0.00149896	0.000260477	0.000421564	0.0015985	0.00243653	0.000308969	0.000122191	0.00032015	0.000360845	0.0101977	0.0132797	0.000444428	0.000112669	0.000223966	8.21604e-05	9.63138e-05	0.000114227	0.00131751	0.00128152	0.000934805	0.0025018	0.00516986	0.00147594	0.00280264	0.000105385	0.000134584	0.0121166	7.47953e-05	2.45126e-05	7.88135e-05	3.76104e-05	0.000421262	0.000446238	0.000359708	0.000375538	0.000231528	4.54123e-05	0.00021319	0.000134755	0.000510925	0.00697655	0.000270477	0.00234507	0.000172948	0.000466878	0.000139022	0.000803435	0.000856329
ENSMUSG00000072772	0.000183422	0.0148715	0.000728052	0.00378835	0.0280119	0.000150281	0.0528942	0.000429333	0.0827647	0.000243283	0.00264592	1.21679e-05	0.00149723	0.148362	0.0127443	0.000644853	6.45431e-05	0.14712	0.00326703	0.248884	0.275867	0.142793	0.0195389	9.03478e-05	0.00127462	0.00978523	0.14007	0.0619537	6.61902e-05	6.81527e-05	8.61495e-05	0.0469172	0.0295883	0.000258031	3.92576e-05	0.00882459	0.0278743	0.00382314	0.00889534	0.00101396	0.00980231	0.00045711	0.00196135	0.00220483	0.00013836	0.00414313	0.000197029	0.028086	0.000104844	0.000494621	0.00037249	0.0281476	0.000245602	0.0350998	0.0362046	0.000890138	0.0185083	0.0494077	0.000541857	0.0459419	0.00253741	0.00349769	2.22497e-06	5.31522e-05	1.26416e-05	0.0206189	0.0541937	0.000392261	0.0140088	0.00739757
ENSMUSG00000072778	0.00012448	0.000260913	0.000288264	0.000367829	0.000259491	9.41109e-05	0.000377572	0	2.56619e-05	0.000269968	4.00412e-05	7.32206e-05	0.000168197	0.00019335	0.000153442	0.000212883	0.000231042	0.000423814	0.000230472	6.01478e-05	0.000356927	0.000364608	0.000133861	6.55008e-05	6.45212e-05	4.53256e-05	0.000154706	6.8385e-05	4.96311e-05	0.000108286	4.92426e-05	0.000180339	2.93437e-05	8.1543e-05	5.22543e-05	0.000183155	5.43993e-05	4.33473e-05	2.16506e-05	0.000287762	0.000626045	0.000281275	6.81344e-05	6.529e-05	0.000198644	0.000502432	6.72724e-05	6.50799e-05	5.40711e-05	3.71753e-05	1.77256e-05	4.62739e-05	6.88129e-05	5.49242e-05	9.07907e-05	3.65239e-05	7.03941e-05	5.14595e-05	3.75956e-05	7.38685e-05	6.42752e-05	7.47467e-05	1.16245e-05	6.28439e-05	0.000228657	5.73096e-05	0.000227229	2.04757e-05	5.65597e-05	9.63638e-05
ENSMUSG00000072780	0.00022386	0.000208109	0.000201365	0.00076926	0.000287858	7.59907e-05	0.000465288	0.000159915	6.81706e-05	0.000446355	5.31105e-05	3.63261e-05	0.0001071	0.000222149	0.000726483	0.000472944	0.000330194	0.000401083	0.000372556	0.000281759	0.000138077	0.000156098	0.000130466	2.71227e-05	3.24096e-05	8.65156e-05	0.000131331	0.000144836	7.26862e-05	5.65116e-06	2.20935e-06	8.14557e-05	7.68257e-06	2.72683e-05	0.000125848	0.000230758	1.49317e-05	2.87189e-05	2.59868e-05	0.000250464	0.000187402	0.000657354	1.89496e-05	0.000247984	0.000216661	0.000741678	3.74511e-05	4.60046e-05	4.91224e-05	1.86095e-05	5.12409e-05	5.63493e-05	1.5114e-05	1.25377e-05	3.43323e-05	1.51702e-05	0.000137058	7.6252e-05	7.18093e-05	0.000140233	0.000105866	3.23976e-05	3.15648e-05	4.64626e-05	1.1014e-05	2.56172e-05	0.000151455	1.18658e-05	4.76471e-05	0.000118081
ENSMUSG00000072791	0.000123246	0.000751559	0.00026355	0.000455865	0.000426563	0.000178605	0.00043762	0.000108595	0.000157126	0.000181019	0.000185288	0.000165897	3.1955e-05	0.000250535	0.000394455	0.000308186	0.000162365	0.000580264	0.000334578	0.000254863	0.000226455	0.000338097	5.9984e-05	1.14808e-05	0.000117638	5.86193e-05	6.82874e-05	8.12301e-05	8.03544e-05	0.000141802	4.62116e-05	3.79986e-05	9.81964e-05	0.000205501	1.76025e-05	0.00023951	3.86453e-05	7.20804e-05	4.64038e-05	0.000554492	0.000464297	0.000710877	6.483e-05	0.00028181	0.000250734	0.000578434	0.000255345	1.70152e-05	4.3076e-05	1.03022e-05	7.25001e-05	0.000102482	1.03819e-05	5.46831e-06	9.90798e-05	4.57994e-05	0.000157488	4.83895e-05	4.2061e-05	8.89512e-05	0.000120789	0.000126468	5.11642e-05	2.60779e-05	7.34222e-05	6.55993e-05	5.95836e-05	9.90771e-05	5.58288e-05	4.22107e-05
ENSMUSG00000072812	0.000393454	0.000337992	0.00069828	0.00672165	0.0627223	0.00044113	0.000361456	9.86009e-05	6.27001e-05	0.000128729	5.13144e-05	6.60406e-05	0.000528733	0.000277625	0.00249474	0.00122821	0.00013163	0.000234155	0.014802	0.00890498	0.00072404	0.00129419	0.000429956	0.00012548	0.000170314	0.000323146	0.000321495	0.000471737	7.84232e-05	0.00976706	0.000215551	0.000229862	1.11038e-05	0.000322053	7.03866e-05	0.000463372	2.5927e-05	7.78958e-05	3.62395e-05	0.000866481	0.000260904	3.31454e-05	0.000465415	0.000863825	0.000604239	0.0279774	4.63191e-05	0.000127454	0.000104715	7.54431e-05	0.000111701	0.000109712	7.88235e-05	3.78758e-05	0.000358752	0.000162445	5.72853e-05	9.53718e-05	2.24018e-05	0.000107359	0.000149329	7.63534e-05	0.000220287	4.63145e-05	0.000256178	8.06397e-05	0.000486741	1.63246e-05	0.000218663	0.000178351
ENSMUSG00000072813	7.05608e-05	0.000206037	0.000234556	0.000456796	0.00104519	0.000226717	0.000845439	8.60203e-05	2.88256e-05	0.000192334	4.19629e-05	0.000122467	5.66133e-05	0.000128573	0.000161342	0.000373797	0.00056189	0.00103319	0.000207729	0.000213724	0.000188573	0.000251435	0.000115149	3.81848e-05	1.65656e-05	0.000125333	0.000150112	3.70549e-05	0.00012945	0.000100917	1.64323e-05	0.000137677	0.000100398	0.000139057	4.45346e-05	0.000163815	9.36705e-05	3.50573e-05	1.92466e-05	0.000710225	0.000558453	0.000324979	8.95959e-05	0.000342809	0.000136373	0.000823438	5.69931e-05	5.41654e-05	8.87671e-05	5.41038e-06	6.82389e-05	3.74011e-05	4.32114e-05	8.20393e-05	3.09138e-05	1.87196e-05	0.0001095	6.0697e-05	3.97612e-05	5.44108e-05	5.45086e-05	1.90221e-05	3.73148e-05	2.8675e-05	0.000378139	2.11682e-05	0.000146662	7.30407e-05	4.93697e-05	8.48593e-05
ENSMUSG00000072814	0.000115461	0.000402077	0.000854685	0.000546447	0.000697791	0.000225137	0.000403832	1.95637e-05	1.80754e-05	0.000365901	1.9411e-05	6.64643e-05	0.000165266	0.000307229	0.000158704	0.000567838	0.000489061	0.000407887	0.000403743	0.000230843	0.000205932	0.000493555	9.15928e-05	3.4052e-05	8.7869e-05	5.63485e-05	3.78578e-05	0.000122013	1.2536e-05	7.69637e-05	7.40548e-05	0.0001486	5.66327e-05	0.00013943	2.33423e-05	0.000323432	5.93341e-05	1.25535e-05	1.12694e-05	0.000370699	0.000499892	0.000504544	0.000157217	0.000209562	0.000252337	0.00168207	0.000107358	5.31592e-05	9.47146e-05	7.20313e-05	1.07581e-06	4.13739e-06	1.75792e-05	2.08426e-05	3.37948e-05	1.06443e-05	4.70117e-05	8.04565e-06	3.35551e-05	6.3094e-05	8.02371e-05	8.56298e-05	2.28845e-05	3.96915e-05	1.40544e-06	9.44505e-05	0.000105898	3.58819e-05	0.000100431	0.000106152
ENSMUSG00000072821	0.000261833	0.000359763	0.000505633	0.000332239	0.00041987	0.000219804	0.000816399	6.55392e-05	3.07574e-05	0.000248987	5.30297e-05	5.09804e-05	9.93776e-05	0.000299269	0.000508452	0.00025749	0.000321312	0.000699116	0.000364065	0.000526152	0.000175864	0.000200014	6.19116e-05	6.11217e-05	0.000108999	0.000184963	0.000146716	7.51237e-05	1.51379e-05	0.000187312	4.84664e-05	0.000157551	6.9479e-05	0.000109754	5.56139e-05	0.000243507	0.000118046	4.59149e-05	2.34333e-05	0.000418215	0.000539884	0.000194052	9.33939e-05	7.67681e-05	0.000234708	0.000957612	5.00884e-06	5.8941e-06	5.7779e-05	3.22567e-06	3.33157e-05	4.09821e-05	1.88868e-05	1.12095e-05	0.000131877	5.31358e-05	8.25126e-05	2.23183e-05	5.80228e-05	2.3118e-05	5.9498e-05	2.94395e-05	5.38823e-05	3.86143e-06	8.48134e-05	2.40277e-05	0.000176953	1.7976e-05	8.914e-05	0.000198324
ENSMUSG00000072822	0.000178841	0.000141766	0.000674451	0.000843528	0.000926264	0.000117167	0.000521474	9.02762e-06	0.000132475	0.00027336	7.21113e-05	7.81738e-05	2.25237e-05	0.000320628	0.000194382	0.000631904	0.000137985	0.000493717	0.00030574	0.000454876	0.000219756	0.000211663	0.000225296	3.39823e-05	0.000145759	0.000119771	0.000169924	3.57862e-05	2.91313e-05	6.30249e-05	2.15026e-05	9.37158e-05	6.66799e-05	0.000262809	0.000116067	5.33942e-05	7.84034e-05	5.43733e-05	2.98943e-05	0.000199506	0.000554258	0.000100527	0.000141133	0.000511428	0.000207956	0.000780042	0.000205587	9.29028e-05	0.000160574	6.60768e-05	4.28464e-05	6.38531e-05	4.14975e-05	1.91799e-05	9.438e-05	2.77688e-05	3.8936e-05	2.68073e-05	7.5659e-05	9.3343e-05	4.37325e-05	4.53504e-05	6.14734e-05	5.4757e-05	2.33361e-05	6.22578e-05	0.00019302	2.91156e-05	8.70124e-05	0.0001034
ENSMUSG00000072825	0.00356217	0.250179	0.184214	0.252549	0.147613	0.00630496	0.000858575	6.12299e-05	0.000362776	0.0647465	0.000459349	0.0605302	0.00384475	0.0604692	0.362767	0.216524	0.00693484	0.199792	0.157997	0.00255062	0.0615264	0.000210561	0.000394093	1.78884e-05	5.75299e-05	2.22808e-05	0.000134893	9.61996e-05	0.00013033	0.000690036	9.56461e-05	0.000581426	0.000813724	0.000656615	0.000292025	0.000378995	9.97573e-05	0.000139782	3.80369e-05	0.00166575	0.000333629	0.00128228	0.000165439	0.000669557	0.000626526	0.0338167	4.31924e-05	0.00024666	0.000201206	9.60453e-05	0.000176863	0.000439745	0.000104618	2.75903e-05	0.000964706	4.81485e-05	0.000128591	6.75333e-05	8.8055e-05	5.22454e-05	4.35511e-05	2.58088e-05	5.12128e-05	4.96854e-05	0.000307144	0.000352483	9.24009e-05	0.000121249	0.000491656	0.000130028
ENSMUSG00000072945	0.000209859	0.00042203	0.000543639	0.000529073	0.000530094	0.000164112	0.000713018	0.000136123	6.14898e-05	0.000137171	3.46069e-05	8.29288e-05	0.000121607	0.000220551	0.000479567	0.000311364	0.000381725	0.000142166	0.000198258	0.000553836	9.2083e-05	0.000470696	0.000112626	8.03493e-05	0.000101084	0.000128253	8.05207e-05	0.000256328	1.72496e-05	0.000102014	5.9496e-05	0.000111007	1.26551e-05	5.61473e-05	6.70264e-05	0.000193735	2.51872e-05	2.17457e-05	2.92364e-05	0.000393027	0.000707083	0.000637668	0.000129212	0.000160512	0.000121781	0.000736725	6.68759e-05	2.49003e-05	2.77338e-05	4.05464e-05	1.9334e-05	2.23207e-05	6.65238e-06	7.49501e-05	0.000147173	5.52395e-05	7.60843e-05	4.38572e-05	8.15089e-05	0.000127503	0.000102255	1.55025e-05	3.14936e-05	7.28315e-05	5.83019e-05	4.81834e-05	7.40353e-05	4.64622e-05	8.93757e-05	0.000139932
ENSMUSG00000072834	0.000256433	0.000186996	0.000737386	0.000298946	0.000618159	7.06921e-05	0.000224256	0.000120178	4.07087e-05	0.000247149	2.42046e-05	3.34703e-05	0.000131385	0.000172592	5.26894e-05	0.000129885	0.000308756	0.000426029	0.000756338	0.000433653	0.000368737	0.000246379	0.000248005	5.26042e-05	8.89919e-05	0.000137238	8.33746e-05	0.000111347	3.5352e-05	0.000180422	5.75486e-05	0.000117753	9.52254e-05	9.65524e-05	4.46993e-05	6.9128e-05	7.02133e-05	3.15256e-05	2.289e-05	0.000488232	0.000483941	0.000334262	0.00018972	0.000372462	0.000113601	0.000953361	5.61463e-05	9.03014e-05	3.20666e-05	9.71884e-05	1.41003e-05	4.64606e-05	1.94631e-05	6.4623e-05	3.34549e-05	5.63471e-05	0.000105511	4.1511e-05	4.61659e-06	9.82925e-05	7.31648e-05	4.23976e-05	5.45378e-05	9.43105e-06	1.05413e-05	1.71814e-05	0.000130128	5.30299e-05	9.96919e-05	8.5184e-05
ENSMUSG00000072847	0.0017764	0.00289461	0.0111597	0.0751179	0.00620777	0.000660192	0.00374036	8.44829e-05	0.000397181	0.000195145	5.26831e-05	0.000114334	0.00134051	0.0260149	0.00250931	0.0131342	0.000453355	0.0772893	0.0121126	0.000823421	0.00172559	0.000386342	0.000269134	0.000299744	6.65819e-05	0.000293023	0.00192906	0.000183204	0.000160823	0.000255203	0.00030198	0.000617945	0.000346492	0.000137071	2.53837e-05	0.000628612	9.5574e-05	0.00056327	0.000393862	0.0013672	0.000926225	0.0068952	0.00086587	0.00121233	0.000265463	0.00339636	3.33693e-05	0.000130368	0.000611956	0.00167095	0.000285227	0.000482698	0.000354308	0.000677692	0.000568335	0.000232701	0.000218438	0.000156017	0.000243922	0.00188325	0.00747704	0.000192948	0.000897987	7.34232e-05	0.000212612	0.000549926	0.00044587	0.000115498	0.000833828	0.00114339
ENSMUSG00000072849	8.10956e-05	0.000282263	0.000658704	0.000605608	0.000442021	0.000145468	0.000466433	2.80914e-06	9.37119e-05	3.70143e-05	8.70821e-05	0.000141167	0.000108091	0.000174257	0.000678769	0.000369164	0.000209672	0.000523444	0.00079386	0.00038393	0.000307374	0.00012788	0.000218067	2.12557e-05	4.47257e-05	3.25793e-05	0.000126798	6.63793e-05	5.25454e-05	9.32861e-05	3.64853e-05	5.42216e-05	8.66733e-06	0.000149384	2.30483e-05	7.81634e-05	2.67597e-06	3.50734e-05	1.32401e-05	0.00034539	0.000399288	0.000262858	8.3859e-05	0.000374996	0.000243421	0.00100104	9.27062e-05	5.65504e-05	0.000131806	3.42536e-05	5.56301e-06	5.97188e-05	0.000150116	8.74201e-05	0.000101118	4.95661e-05	1.58636e-05	2.47164e-05	5.26515e-05	2.77127e-05	0.000171421	8.45808e-05	6.77638e-06	1.70956e-05	8.50689e-05	1.68881e-05	0.000181195	2.19727e-05	6.25039e-05	9.76194e-05
ENSMUSG00000072872	0.000505836	0.00792227	0.00836957	0.151801	0.0108478	0.00540939	0.000660011	0.0110652	0.000745841	0.00351206	0.00189017	0.0399928	0.000155284	0.0616674	0.175837	0.142499	0.0524397	0.00212139	0.00201467	0.000628834	0.000499734	0.0165262	9.18465e-05	3.82192e-05	4.41704e-06	6.73474e-05	0.000898015	0.00195168	1.27144e-06	0.000179408	0.000310318	0.0486834	0.000274527	0.0527644	0.000142866	0.00034258	5.91261e-06	7.14769e-05	0.000241712	0.000834711	0.0101808	0.00116499	0.000708785	0.00241611	0.00261552	0.0381158	0.00026698	0.00267282	0.0223036	0.0199522	0.00017922	0.0133427	1.27899e-05	4.03643e-05	0.000629016	0.000158204	0.00248326	0.00121774	6.95255e-05	0.00331824	0.000340287	9.90214e-06	2.1741e-05	0.000176189	0.000877878	8.09792e-05	0.000254805	0.000154745	0.000410029	0.0090601
ENSMUSG00000072875	5.6649e-05	0.116599	0.00785394	0.255899	0.151284	0.00181942	0.00241579	4.03826e-05	0.000402211	0.0458769	7.30383e-05	0.0229076	0.00132651	0.00111165	0.142235	0.087292	0.079006	0.115633	0.161996	0.0710589	0.00465782	0.00155142	0.00031073	0.000440647	1.96344e-05	0.000380088	0.00208075	0.0111315	0.00044619	6.36428e-05	0.000372943	0.0151366	0.000374981	0.000193158	0.000100531	0.000445248	3.57489e-05	1.16315e-07	0.00137725	0.00320134	0.000542109	0.000405497	0.000644878	0.00393802	0.000371261	0.00806223	0.00232348	0.000142863	0.0011538	0.000735424	8.2232e-05	0.000246772	0.000133603	9.81282e-05	0.0001365	7.76925e-05	0.00123235	0.000115747	7.17043e-05	7.20724e-05	0.000132873	7.37744e-05	3.63201e-05	0.000520544	0.000904177	8.53313e-05	0.000417678	3.11129e-05	0.000850284	0.00023538
ENSMUSG00000072878	0.000228405	0.000554334	0.00144095	0.000815037	0.00031795	1.82151e-05	0.000247967	9.00563e-05	7.18865e-05	0.000300738	3.8065e-05	3.71896e-05	0.000117944	0.000112117	0.000396575	0.000397343	0.000123424	0.000523735	0.00103719	0.000388421	3.52199e-05	0.000586372	8.29036e-05	1.06194e-05	5.1431e-05	7.94929e-05	2.34477e-05	6.98882e-05	2.95644e-05	0.000127551	1.1797e-05	0.000225524	0.000103654	0.000241453	4.7281e-05	0.000100345	1.85446e-05	9.30464e-06	4.067e-05	0.000144712	0.000459776	0.000565127	5.46595e-05	0.000454451	0.000185986	0.000944552	8.82617e-05	3.3088e-06	1.99618e-05	4.55539e-05	2.11588e-05	3.62042e-05	2.52159e-05	3.71063e-05	0.000198555	1.30771e-05	9.22351e-05	3.31157e-05	5.41931e-05	0.000108634	4.93249e-05	2.73656e-05	5.66882e-05	5.68015e-05	0.000156155	5.39455e-05	3.85176e-05	2.46766e-05	0.000107409	0.000110232
ENSMUSG00000072888	0.000262495	0.000162757	0.000458462	0.000308977	0.000764681	0.00021588	0.000470552	0.00010144	6.24897e-05	0.000440147	6.20082e-05	7.86721e-05	6.2519e-09	0.000166494	0.000733013	0.000222727	0.000329917	0.00117334	0.000457339	0.000333414	0.000194567	0.000185161	8.42474e-05	5.51292e-05	8.74708e-05	0.000280148	3.78135e-05	6.86947e-05	2.72454e-05	0.000190562	2.89113e-05	0.000101627	0.000112157	0.000262029	1.88866e-05	0.000226056	7.6892e-05	5.84652e-05	2.50006e-05	0.000295947	0.000151678	0.000795345	0.00013292	0.000104967	0.0003215	0.000436627	3.55068e-05	9.19349e-05	4.12038e-05	1.536e-05	5.28851e-05	1.79296e-05	7.5892e-05	0.000113411	9.61813e-05	4.76099e-06	0.000138116	7.84154e-06	8.14152e-05	7.72857e-05	7.14059e-05	4.91755e-05	0.000200364	2.11864e-05	0.000118381	2.90715e-05	0.000114941	4.36103e-05	0.000101804	0.000149361
ENSMUSG00000087670	0.000134802	0.000430494	0.000241952	0.000500779	0.000676888	0.000194013	0.000647376	9.775e-05	8.61179e-05	0.000438718	1.5557e-05	0.000161934	0.000167011	0.000130991	0.000180343	0.000110235	0.000150253	0.000273838	0.00034309	0.000527407	0.000367112	0.000442413	7.61379e-05	0.000134481	0.000103213	8.86255e-05	7.17524e-05	0.000136531	6.13195e-05	0.000217405	2.19083e-05	9.01862e-05	4.71239e-05	0.000134939	5.72458e-05	5.93529e-05	7.56648e-05	5.61729e-05	5.94825e-05	0.000363493	0.000527445	0.000207477	8.55851e-05	0.000252464	0.000166647	0.000854736	5.08262e-05	5.7973e-05	2.02769e-05	0.000104932	1.16932e-05	6.45839e-05	2.97028e-05	3.66351e-05	8.95212e-05	3.63883e-05	0.000131442	2.13022e-05	2.29276e-05	4.90154e-05	4.43232e-05	3.27313e-05	2.471e-05	3.29136e-05	1.34495e-05	5.86144e-05	0.000156757	5.11641e-05	3.05611e-05	2.37837e-05
ENSMUSG00000072902	0.000128727	0.000639727	0.000204784	0.000263507	0.000351083	0.000117124	0.000271515	7.2562e-05	7.0547e-05	0.000185227	3.01201e-05	5.83695e-05	9.78563e-05	0.00027088	0.000313014	0.000250607	0.000409004	0.000317543	0.0003298	0.000556596	0.000228122	0.000165871	7.60454e-05	7.57817e-05	4.95014e-05	0.000103513	0.000132564	0.000128952	2.05574e-05	7.87666e-05	2.8217e-05	9.19861e-05	0.000109799	0.00023276	5.89858e-05	0.000108275	2.49566e-05	5.28735e-05	2.78352e-05	0.000282498	0.00044935	0.000354886	6.40924e-05	0.000380374	6.77544e-05	0.000241872	0	4.65686e-05	5.76453e-05	0.000108815	1.7292e-05	5.91858e-05	9.96348e-05	5.55864e-05	8.76341e-05	5.69456e-05	4.16162e-05	7.46443e-05	0.000135771	4.36193e-05	9.2238e-05	2.0924e-05	5.48519e-05	5.17121e-05	3.99096e-05	3.06129e-05	0.000113067	0.000134817	6.60574e-05	1.00826e-05
ENSMUSG00000072905	0.000138288	0.000357119	0.000451015	0.000174794	0.000191899	0.000117685	0.000438896	4.41659e-05	3.03878e-05	0.000127187	3.42247e-05	1.61383e-05	4.45004e-05	0.000130539	0.00064686	0.000390651	0.000303068	0.000861825	0.000864921	0.000408112	3.44367e-05	0.000344281	0.000166603	9.16937e-05	0.000104074	9.01341e-05	0.000100911	4.41538e-05	7.01714e-05	5.40263e-05	3.26733e-05	0.000188919	0.000174945	0.000128662	6.28557e-06	0.000221476	3.05321e-05	7.81877e-05	9.24216e-06	0.000667395	0.000501878	0.000726674	7.12648e-05	4.75339e-05	0.000176762	0.000900446	7.70319e-05	9.01745e-05	0.000115899	4.55816e-05	1.89065e-05	9.09433e-05	2.4808e-05	7.65235e-05	3.79468e-05	1.19572e-05	0.00010235	2.37656e-05	2.56941e-05	7.71713e-05	2.96148e-05	0	2.5246e-05	3.16789e-05	0.000147774	5.23656e-05	0.00013388	2.69155e-05	3.75458e-05	5.41129e-05
ENSMUSG00000072915	0.0014286	0.000678757	0.00111312	0.000254092	0.000131008	0.000751562	0.000771168	0.000169317	0.000111312	0.00057572	0.000200912	0.000903786	0.000409	0.00165991	0.00783197	0.0107197	0.00220161	0.0257404	0.0025172	0.00570536	0.0118946	0.00110922	0.000936064	2.30587e-05	0.000989682	9.26146e-05	0.00158766	0.000174513	0.0002067	0.000186228	7.17851e-05	0.000118351	0.000128045	0.000108643	9.79473e-05	0.00010448	8.53758e-05	5.8002e-06	0.000117769	0.000588853	0.00169541	0.000323434	0.000450679	0.00237249	0.000352788	0.00274684	0.000155476	5.2296e-05	0.00044239	0.000351352	0.000152855	4.89928e-05	2.68869e-05	0.000160276	0.000416158	6.03299e-05	0.000183567	0.000118046	0.000298258	0.000151801	0.000104125	0.000108313	7.87469e-05	0.000100125	0.000701629	9.79962e-05	0.00103338	0.00011374	0.00035656	0.000134212
ENSMUSG00000072923	0.000155313	0.000773155	0.000466928	0.000410818	0.000654595	0.000230436	0.000610638	0.000178447	9.982e-05	0.000237011	0	0.000153552	3.55638e-05	4.84959e-05	0.000563377	0.000244408	0.00023177	0.000265418	0.000403704	0.000423078	0.000225208	0.000111955	0.00011126	8.79962e-05	9.26338e-05	6.18659e-05	4.71466e-05	0.000106995	5.89997e-05	8.12635e-05	9.13474e-05	0.000161573	5.64916e-05	0.000136087	6.96436e-05	0.000192548	1.96427e-05	2.48566e-05	2.09809e-05	0.000514209	0.00080834	0.000404039	9.65567e-05	0.00019813	0.000115911	0.000295609	4.63883e-05	2.97987e-05	0.000127112	8.41166e-05	4.71218e-05	6.7681e-05	9.14496e-05	4.46059e-05	0.000121154	3.51282e-05	0.000192778	7.93084e-05	7.25573e-05	0.000119623	8.26021e-05	4.07084e-05	0.000121849	6.76172e-05	9.02687e-05	3.68383e-05	0.000173062	4.1376e-05	5.66365e-05	0.000112486
ENSMUSG00000072930	0.000272125	0.000185507	0.00027304	0.000600709	0.00141154	0.000146245	0.000518835	4.44755e-05	9.53114e-05	0.000161402	4.66436e-05	8.78481e-05	6.84249e-05	0.000197641	0.000573689	0.000254189	0.000322276	0.000589192	0.000429037	0.000608123	0.000176244	0.000129375	0.000130979	6.34913e-05	0.000188038	9.3986e-05	7.57013e-05	7.45862e-05	1.80213e-05	3.20414e-05	0.000147036	0.000106084	0.00015023	0.000119026	5.04687e-05	0.000140277	3.2083e-05	3.8685e-05	6.47618e-05	0.000663393	0.000376547	0.000274592	9.30573e-05	9.85777e-06	0.000186902	0.000932535	0.00015106	9.85314e-05	3.21121e-05	3.1186e-05	3.71189e-05	0.000111487	3.63095e-05	2.25797e-05	4.91327e-05	1.103e-06	0.000166238	5.55562e-05	2.00722e-05	0.000128264	1.95441e-05	1.3733e-05	1.4281e-05	3.90024e-05	1.47217e-05	6.86248e-05	9.21931e-05	1.84989e-05	0.000149382	8.35876e-05
ENSMUSG00000072931	0.000142707	0.000313508	0.00015269	0.00074326	0.000410513	6.3953e-05	0.00135076	3.1449e-05	0.000103169	0.000352447	0.00011395	8.43431e-05	9.09334e-05	0.000189449	0.000145853	0.000447007	0.000154547	0.000493769	0.00121059	0.000441113	0.000240507	0.000178087	0.000240391	8.57362e-05	4.74075e-05	9.78691e-05	8.70644e-05	5.34942e-05	1.48792e-05	2.34273e-05	6.2014e-05	0.000147912	8.40477e-05	0.000201562	4.61039e-05	5.27542e-05	3.49983e-05	2.48956e-05	4.25173e-05	0.000323877	0.000574159	0.000394674	4.00243e-05	0.000325895	0.000262599	0.000570791	0.000100652	5.95425e-05	8.28386e-05	4.1764e-05	5.50729e-05	2.14631e-05	9.67533e-06	2.23696e-05	1.50038e-05	2.20072e-05	0.000172815	5.47519e-05	5.90269e-05	5.65674e-05	3.51665e-05	2.39088e-05	6.95085e-05	1.14852e-05	5.87264e-05	4.78473e-05	0.000191817	8.62559e-06	1.9264e-05	8.19903e-05
ENSMUSG00000072934	0.000150358	0.000235119	0.000339817	0.000560239	0.000861659	4.88989e-05	0.000136599	3.92223e-05	0.000260654	0.000172361	2.65499e-05	7.44878e-05	8.22558e-05	0.000274084	0.000456856	0.000654986	0.000261519	0.000158789	0.000610494	0.000619075	8.71467e-05	0.000148259	0.000144825	2.83076e-05	0.00017777	0.000107238	0.000151256	0.000224903	5.96159e-05	8.44814e-05	4.02224e-05	4.77911e-05	3.80006e-05	6.0558e-05	3.24677e-05	0.00020931	2.82779e-05	3.07871e-05	1.27034e-05	0.000226046	0.000507405	0.00031112	0.000141162	0.000127508	0.000224344	0.00052877	0.000154111	7.11617e-05	1.48972e-05	6.77507e-05	2.54044e-05	8.3609e-05	9.27056e-05	4.36558e-05	0.000105894	2.1283e-05	0.00010216	2.00419e-05	1.96787e-05	0.000120697	4.26159e-05	2.43602e-05	1.78589e-05	1.42872e-05	0.000112081	6.25218e-05	8.00279e-05	3.6531e-05	5.61682e-05	9.55931e-05
ENSMUSG00000072845	0.000383244	0.000228673	0.00035522	0.00043574	0.000355702	0.000145073	0.000272823	1.98675e-05	6.32672e-05	0.000121442	8.57744e-05	7.43351e-05	9.9876e-05	0.000110751	0.000106758	0.00069963	0.000372611	0.00106477	0.000178957	0.000354113	7.35768e-05	0.000236236	8.7362e-05	3.70186e-05	0.000105425	0.000149813	6.56217e-05	7.1632e-05	3.9991e-05	8.06762e-05	1.36375e-05	0.000169928	5.55935e-05	6.21714e-05	4.7498e-05	0.000155354	2.18479e-05	1.57755e-06	1.67145e-05	0.000370044	0.000348231	0.000198172	4.45916e-05	0.000195151	0.000126583	0.000445292	7.50217e-05	5.63813e-05	1.85515e-05	2.58106e-05	1.67191e-05	5.27856e-05	8.81868e-06	8.93592e-05	6.59888e-05	7.96215e-05	0.000103404	2.72802e-05	7.22855e-05	2.90229e-05	3.63034e-05	6.11292e-05	2.12475e-05	4.35618e-05	0.00018673	6.58635e-05	0.000100588	4.04693e-05	0.000121308	0.000117729
ENSMUSG00000087658	0.000147503	0.000361682	0.000602127	0.000301839	0.000347863	0.00737156	0.0841008	0.0118357	0.00244805	0.0417711	0.0390872	0.000541926	0.000249498	0.241236	0.115595	0.203314	0.015247	0.092004	0.0240179	0.00036862	0.276619	0.201086	0.0473631	4.09996e-05	0.0966292	0.00198713	0.0105304	0.00207109	0.0496293	4.04837e-05	0.0810704	0.00014168	0.00816252	0.0186212	0.00549034	0.000165681	0.000215641	0.018438	2.52164e-05	1.11923e-07	0.000350415	0.000144086	0.00603817	3.18863e-05	0.000137489	0.127593	0.00150184	0.00348445	0.0380847	3.57224e-05	0.0022902	0.0163426	5.91441e-05	4.13625e-05	0.0282295	0.000109432	0.000277342	0.0386799	0.0165776	0.000328253	0.000155618	3.01808e-06	0.0428705	6.76584e-06	6.15031e-05	0.000528161	0.000655816	4.16224e-05	0.000644855	0.0210316
ENSMUSG00000073141	0.00022933	0.00056326	0.000364649	0.000318123	0.000717306	0.000190816	0.000235663	2.40533e-05	3.41387e-05	0.00030883	5.9789e-05	0.000140441	0.00012529	0.000210585	0.000392245	0.000256634	0.0004225	0.000306442	0.000544219	0.000269759	0.000218241	0.000356075	0.00012379	0.000105894	3.72972e-05	8.18755e-05	5.91178e-05	0.000105967	7.14512e-05	0.00018697	4.23985e-05	7.60837e-05	8.4375e-05	0.000102603	8.29805e-05	8.953e-05	3.91964e-05	0.000129835	4.66272e-06	0.00012655	0.000298861	0.000602557	0.000132869	0.000118335	0.000253441	0.000853204	1.31705e-05	5.61533e-05	5.68418e-05	5.11114e-05	4.63409e-05	2.27992e-05	7.19746e-05	7.01476e-05	6.28541e-05	4.6347e-05	0.000104893	1.20582e-05	2.72594e-05	7.89652e-05	5.5074e-05	4.59507e-05	2.24066e-05	7.50322e-05	8.8449e-05	1.93686e-05	0.000127327	4.12037e-05	3.56482e-05	8.7341e-05
ENSMUSG00000073145	0.00018571	0.000209999	0.000172862	9.59124e-05	0.00031093	0.000114739	0.000247964	4.74896e-05	0.000106277	0.000259782	3.16913e-05	3.63499e-05	7.4733e-05	0.000210131	0.000215817	0.000420114	0.000281128	0.000422721	0.000433112	0.000623652	0.00024329	0.000303643	0.000149004	7.09346e-05	0.0001221	3.94043e-05	0.00014247	0.000158302	7.6496e-05	0.000125309	4.0139e-05	9.98921e-05	4.48152e-05	0.000159703	3.541e-05	0.000133162	0.000101367	0.000125603	3.18055e-05	0.00027923	0.000426766	0.000338389	4.06912e-05	0.000306446	0.000308603	0.000768455	0.000125791	7.76461e-05	3.70858e-05	5.70326e-05	2.03897e-06	5.95274e-05	1.19798e-05	3.69798e-05	8.26293e-05	4.97543e-05	8.61065e-05	4.35401e-06	6.34654e-06	4.97672e-05	4.13218e-05	1.45676e-05	0.000118163	4.94636e-05	4.65967e-05	6.42035e-05	0.000181349	0.000107953	6.77169e-05	0.000157611
ENSMUSG00000073457	3.57118e-05	0.000196712	0.000460674	0.000287385	0.000359969	0.00015014	0.000288108	2.55405e-05	0.000112274	0.000243095	6.52126e-05	0.000131668	6.22186e-05	0.000172535	0.000810909	0.000428434	0.000251102	0.000450834	0.00041258	0.000622455	8.391e-05	0.000126108	8.89799e-05	3.7128e-05	8.64259e-05	9.60179e-05	0.000101375	0.000124963	4.06283e-05	3.68973e-05	7.91613e-05	0.000126571	3.8781e-05	0.000129641	4.4613e-05	0.000283862	1.37215e-05	2.53787e-05	1.37691e-05	0.000302256	0.000767724	0.00044108	0.00012376	0.000524552	0.000307274	0.000860393	3.76161e-05	5.52612e-05	3.02634e-05	1.29634e-05	6.39591e-05	3.78794e-05	6.19683e-05	5.22247e-05	6.99319e-05	2.25889e-05	8.38693e-05	3.20277e-05	3.89853e-05	8.48633e-05	0.000143159	0.000102833	3.72751e-05	8.27245e-05	0.000115191	3.96889e-05	0.000215811	5.56758e-06	6.32209e-05	0.000121157
ENSMUSG00000073458	0.000135982	8.21208e-05	0.000582503	0.000430923	0.000527306	6.63091e-05	0.000531536	6.94601e-05	5.84616e-05	0.000268999	7.22516e-05	0.000102941	8.10874e-05	0.000187233	0.000263445	0.000216359	0.000538901	0.000592762	0.000276723	0.000525562	7.93699e-05	0.000190631	0.000176603	1.10801e-05	5.04855e-05	0.000167217	8.00483e-05	8.65238e-05	4.52215e-05	5.61386e-05	6.98376e-05	0.000155777	5.52843e-05	0.000133688	3.17323e-06	0.000231174	5.21763e-05	3.68212e-05	2.51342e-05	0.00057206	0.00051927	0.000291283	7.38699e-05	0.000602141	0.000113992	0.00137771	0.000171614	5.61849e-05	1.84004e-05	3.50014e-05	3.54026e-05	3.21449e-05	6.54503e-05	1.34333e-05	0.000116881	5.49942e-05	0.000128286	3.28722e-05	5.74356e-05	3.24736e-05	5.98007e-05	9.36082e-06	4.65562e-05	3.75078e-05	0.000138736	5.08158e-05	0.000118994	6.34836e-05	0.00014156	0.000120892
ENSMUSG00000087647	0.000288144	0.000211424	0.000438791	0.000294368	0.000419318	0.000178634	0.000274788	0	9.03628e-05	0.000332083	2.44302e-05	0.000120693	5.19536e-05	0.000156816	0.000287425	0.000387484	0.000278598	0.000686568	0.000514622	0.000686025	0.000219715	6.84132e-05	0.000114934	5.35648e-05	4.93979e-05	6.7581e-05	0.000170434	8.23193e-05	3.67237e-05	0.000133815	5.35104e-05	0.000145485	6.53175e-05	0.000128632	1.74603e-05	0.000125708	5.00739e-05	2.2524e-05	4.26873e-05	0.000700071	0.000420346	0.000464948	0.00016166	0.000112343	0.000263717	0.000485102	3.72705e-05	2.7792e-05	4.36219e-05	5.16543e-05	4.63528e-05	5.49719e-05	3.5916e-05	2.75616e-06	0.000173319	2.73117e-05	0.000179019	2.17672e-05	5.88596e-05	7.13517e-05	6.85248e-05	7.61646e-05	1.59753e-05	2.64804e-05	0.000202209	4.43226e-05	0.000277115	1.74474e-05	9.3172e-05	0.000145043
ENSMUSG00000087646	0.000112341	0.000370027	0.00033908	0.000706364	0.000974971	0.000205037	0.000977301	6.64607e-05	0.000176403	0.000146251	5.03635e-05	8.2508e-05	5.82632e-05	8.7874e-05	0.000367519	2.39995e-05	0.000417898	0.00130407	0.000630446	0.000248474	0.00015655	0.000180264	6.77077e-05	6.03822e-05	9.71652e-05	3.04963e-05	3.59035e-05	0.00010719	7.46238e-05	5.62268e-05	1.30855e-05	0.000224448	7.85705e-05	8.36404e-05	3.1439e-05	0.00015142	2.33709e-05	0.000104075	6.21874e-06	0.000267015	7.74529e-05	0.0006329	0.000164862	8.51626e-05	0.000170879	0.000883025	0.000115762	3.12931e-05	7.15401e-05	1.86536e-05	2.03604e-05	3.49776e-05	6.66511e-05	8.72941e-05	5.42309e-05	1.69892e-05	0.000248714	8.43537e-05	6.47671e-05	5.48661e-05	2.76852e-05	3.38537e-05	3.55491e-05	2.5208e-05	4.15407e-05	0.000117027	0.000272652	4.90929e-05	0.000110807	0.000113543
ENSMUSG00000073478	0.000111136	0.000425074	0.00215571	0.000487955	0.000421673	0.0288385	0.0536217	3.79171e-05	0.000333801	0.000117388	0.000264359	0.00946037	0.00222287	0.0377759	0.000896077	0.00670619	0.00785316	0.0608341	0.134269	0.00131332	0.000758358	0.0816445	0.0376404	8.08136e-05	0.00425591	0.00028602	0.0232576	5.67088e-05	0.000143815	0.00107132	0.00970565	0.000462314	0.00273475	0.00568976	3.34477e-05	6.399e-05	0.000227044	0.00786905	0.000253292	0.000515997	0.00015323	0.000163937	0.00880515	0.00838097	0.000587951	0.00259702	0.000541109	0.00341243	0.0294159	8.62336e-05	8.44676e-05	0.00020945	0.000821724	2.09671e-05	0.00161431	8.15793e-05	2.96336e-05	0.00694605	0.00186286	8.26474e-05	0.00502597	0.000158636	0.00141478	2.98039e-06	0.000527231	0.000259269	0.000160797	6.84379e-05	0.000109381	4.25012e-05
ENSMUSG00000087644	0.00424026	0.0015711	0.00414667	0.0160498	0.00152138	0.00026035	0.0010316	7.39e-05	0.000117371	0.00907274	0.000115767	5.45124e-05	0.000259934	0.0248999	0.00517836	0.000515797	0.00042755	0.000710207	0.000393174	0.000201954	0.00182984	0.0051054	0.000500441	0.00011046	0.000278492	9.0339e-05	0.00208916	0.00161765	0.000882409	0.000104696	0.000222081	0.000267068	0.000179125	0.000411356	5.82187e-05	0.000232102	4.11612e-05	6.79228e-05	3.26771e-05	0.00068923	0.000432092	0.000405012	0.000382507	0.00075326	0.00025832	0.00342455	0.000337271	0.000371234	0.00132022	2.43482e-05	0.000105869	4.8606e-05	2.56854e-05	5.74813e-05	0.000547769	0.00037738	0.000857649	0.000102106	0.000444868	0.000443196	0.00013934	5.98706e-05	0.000614759	8.22788e-05	0.000290085	2.1227e-05	0.000182976	0.000132479	0.000517012	0.000507861
ENSMUSG00000073489	0.000237319	0.000947173	0.000879304	0.000635333	0.00197656	9.96786e-05	0.00225119	0.000104638	0.000121752	0.000130967	4.93128e-05	8.84184e-05	3.61616e-05	0.000526842	0.000519662	0.000385147	0.0003826	0.000356137	0.000898983	0.000818299	0.00016592	0.000256141	6.05394e-05	4.89122e-05	0.000115354	4.54927e-05	0.000106187	6.55604e-05	5.77321e-05	7.14883e-05	6.82106e-05	0.000126586	5.31047e-05	0.000118746	3.66753e-05	7.43175e-05	3.39321e-05	5.20825e-05	0.000131007	0.000295938	0.00123115	0.00140855	0.000158469	0.00052726	0.000278439	0.141644	7.28721e-05	3.62153e-05	3.25619e-05	4.3591e-05	5.29592e-05	6.41506e-05	8.74537e-06	2.94689e-05	0.000131623	2.47141e-05	9.41969e-05	5.28265e-05	0.00010311	9.47862e-05	4.74106e-05	3.20009e-05	3.18633e-06	4.32812e-05	4.92282e-05	5.24499e-05	0.000148545	3.59297e-05	9.41208e-05	6.57767e-05
ENSMUSG00000073490	0.000339485	0.000198663	0.000274534	0.000574905	0.000714012	0.000345041	0.000387429	5.93549e-05	8.90606e-05	0.000126187	6.21927e-05	2.95293e-05	9.32284e-05	0.000142769	8.85681e-05	0.000197259	0.0001372	0.000473919	0.000725028	0.000368626	0.000176184	0.000424406	0.000228759	4.07515e-05	9.83651e-05	4.532e-05	0.000162234	8.86893e-05	1.59201e-05	4.13161e-05	6.35895e-05	4.21821e-05	1.69438e-05	0.00019013	2.83568e-05	0.000152184	3.93626e-05	2.02733e-05	2.00446e-05	0.000321654	0.000365783	0.00032786	6.08885e-05	0.000470639	0.00030581	0.00882003	5.73108e-05	5.19669e-05	7.36136e-05	0	2.37386e-05	6.58608e-05	3.32043e-05	3.34888e-05	5.84812e-05	1.29992e-05	0.000154675	3.9283e-05	8.27113e-05	7.1667e-05	3.63433e-05	3.99936e-05	3.33649e-06	2.15035e-05	0.000165699	3.06501e-05	9.76016e-05	0.000101073	0.000218276	0.000119827
ENSMUSG00000073491	0.000229912	0.0004713	5.19183e-05	0.00045242	0.00101092	0.000172926	0.000219065	6.0899e-05	0.000107931	0.000198588	2.23576e-05	0.000124876	0.000155227	7.69987e-05	0.000368123	0.000289456	0.000219523	0.000378811	0.000669238	0.000575462	0.000133219	0.000344578	7.5518e-05	3.72292e-05	0.000113036	6.20928e-05	8.57533e-05	0.000147462	9.76336e-05	9.59695e-05	2.60062e-05	0.000161251	2.49319e-05	0.00011733	4.17387e-05	0.000206485	1.95749e-05	2.41608e-05	3.16514e-05	0.000806758	0.000583194	0.000360422	4.90392e-05	0.000333906	0.00038561	0.000593237	9.63229e-05	5.72065e-06	4.79983e-05	2.94027e-05	3.1901e-05	3.33029e-05	4.3562e-05	3.53475e-05	7.68148e-05	3.43969e-05	3.12175e-05	3.05854e-05	4.25729e-05	2.52742e-05	0.000173817	1.32991e-05	7.88619e-05	3.2947e-05	4.71355e-05	3.21081e-05	0.000168606	4.96142e-05	0.000168635	8.25948e-05
ENSMUSG00000073492	9.77785e-05	0.000261545	0.000544156	0.000312485	0.000590319	0.00023717	0.000928669	7.99295e-05	4.99898e-05	0.000299962	3.62881e-05	0.000101711	5.31401e-05	0.000319354	0.000817966	0.000250634	0.000404098	0.000236253	0.000173619	0.000386596	0.000121508	0.00040551	0.000211604	4.78722e-05	1.89474e-05	8.51224e-05	5.42681e-05	5.9088e-05	3.96439e-05	0.000161812	5.03589e-05	2.91177e-05	8.04741e-05	0.000170676	5.63979e-05	0.000122169	8.80976e-05	5.32362e-05	1.07886e-05	0.000351063	0.000419492	0.000535513	3.58932e-05	0.000299736	0.00023944	0.000489472	0.000128331	1.00632e-05	4.62971e-05	3.24337e-05	3.40732e-05	0.000105395	5.24953e-05	4.23622e-05	2.65993e-05	0.000113185	0.00012071	9.7592e-06	5.44378e-05	4.06531e-05	4.01645e-05	7.45363e-05	2.41372e-05	2.86737e-05	0.00010586	4.6863e-05	0.000163441	8.36857e-05	0.00013347	1.0596e-05
ENSMUSG00000073494	0.000210642	6.72098e-05	0.000624357	0.000432986	0.000718088	0.00030438	0.000729189	2.22057e-05	0.000128711	0.000191396	7.74354e-05	7.18203e-05	8.37686e-06	0.00027816	0.000411483	0.000114623	0.000293729	0.000416432	0.000951992	0.000612856	0.000252515	0.000107852	0.000198396	7.31524e-05	0.000102108	0.000143472	0.000210834	9.62336e-05	5.12287e-05	0.000153572	0.00011838	0.000127912	8.34623e-05	7.14803e-05	8.97267e-06	0.000263142	2.04657e-06	1.17515e-05	2.09717e-05	0.00038159	0.000774912	0.000534744	7.41064e-05	7.37984e-05	0.000214234	0.000994089	5.69892e-05	2.633e-05	9.01194e-05	2.64045e-05	1.77855e-05	4.48216e-05	4.03793e-05	5.01783e-05	6.84599e-05	3.46271e-05	0.000116468	1.54898e-05	7.41838e-05	0.000109006	2.73131e-05	3.21332e-05	6.79798e-05	3.55513e-05	0.000122612	2.58008e-05	0.000142915	5.52066e-05	0.000103928	9.55299e-05
ENSMUSG00000073497	0.000205015	0.000359984	0.000351737	0.000331205	0.000402016	0.000239775	0.000313729	6.60002e-05	0.000119571	0.000232772	8.35174e-05	1.58652e-05	6.29316e-05	0.000239244	0.000128983	0.000526134	0.00059568	0.000390659	0.000372052	0.000584513	0.000185797	0.000140877	9.98333e-05	9.20614e-05	2.35047e-05	0.000180639	3.94412e-05	0.000108333	2.41997e-05	8.79702e-05	2.79329e-05	8.58436e-05	0.000122796	8.74396e-05	6.20111e-05	8.90781e-05	3.59943e-05	3.55601e-05	3.63063e-05	0.000266391	0.000823738	0.000737378	8.70244e-05	0.000289292	0.000110401	0.000589257	4.06082e-05	3.96911e-05	5.8781e-05	2.12443e-05	2.88871e-06	2.76013e-05	7.78489e-06	3.05288e-05	6.85915e-05	3.4466e-05	4.13502e-05	3.32873e-05	1.83286e-06	4.62182e-05	9.04955e-05	6.84374e-05	2.21621e-05	1.31893e-05	0.000119755	5.89751e-05	0.000108157	0.000100689	0.000115761	6.66291e-05
ENSMUSG00000087643	0.000183567	0.000284341	0.000305805	0.00086179	0.00104675	5.81904e-05	0.000522533	4.93489e-07	0.000146257	0.000312441	7.10969e-05	3.59598e-05	9.75404e-05	0.000153576	0.000526546	0.000475415	0.000316449	0.000883082	0.000245569	0.000603488	0.000182273	0.000160218	0.000115348	3.19145e-05	4.92265e-05	7.0078e-05	0.000126878	4.50267e-05	3.27087e-05	6.3534e-05	6.57995e-05	3.42473e-05	9.42567e-05	0.000101893	6.13812e-05	0.000209466	3.29152e-05	6.34076e-05	1.42274e-05	0.000340694	0.000203888	0.000429975	9.09225e-05	0.000140002	0.000266006	0.000512713	0.00013103	8.16354e-06	5.38591e-05	3.91009e-05	1.18443e-05	5.79634e-05	3.75372e-05	3.43793e-05	6.62523e-05	2.57094e-05	1.79796e-05	3.56372e-05	4.46233e-05	7.82983e-05	5.59953e-05	9.60792e-05	1.90727e-05	6.6018e-05	0.000250455	1.89569e-05	0.0001328	0.00011109	6.06679e-05	7.63947e-05
ENSMUSG00000073551	0.000295998	3.17572e-05	0.000578421	0.000473979	0.000241648	0.000147899	0.000642053	5.44534e-05	9.51021e-05	0.000291781	7.21155e-05	0.000100167	2.165e-05	0.000308837	0.00038307	0.000346668	0.000565266	0.000602269	0.000898523	0.000413959	0.000171365	6.14606e-05	0.000170386	0.000150684	2.28112e-05	5.08564e-05	0.000166905	0.000129278	4.72867e-05	9.4615e-05	1.16221e-05	5.38623e-05	8.28567e-05	6.26808e-05	6.33022e-05	8.49842e-05	1.78063e-05	1.69734e-05	5.22645e-05	0.0003174	0.000706024	0.00101114	6.29919e-05	0.000324509	0.000245912	0.00138874	0.000177556	5.16658e-05	7.41806e-05	7.8968e-05	4.08627e-05	4.9526e-05	0.000134043	4.36619e-05	0.000141321	5.09233e-05	0.000164013	2.47187e-05	5.50718e-05	7.42649e-05	3.38832e-05	1.38719e-05	2.20137e-05	5.37791e-05	7.99311e-05	1.40166e-05	0.000218727	1.89062e-05	0.00015017	5.50948e-05
ENSMUSG00000073448	0.000202754	0.000161478	0.000847737	0.000501342	0.000310066	5.56634e-05	0.000308042	1.53492e-05	0.000105836	0.000193226	8.71934e-05	6.28454e-06	4.91033e-05	0.00014133	0.000461028	0.000518526	0.000375443	0.000676035	0.000793682	0.00030394	0.000164804	6.85286e-05	0.000111371	8.60734e-05	2.82569e-05	7.71067e-05	0.000158703	0.000110128	8.37705e-05	0.00025288	1.16475e-05	0.000221636	5.24245e-05	8.19696e-05	5.07446e-05	0.000103351	2.26989e-05	3.13687e-05	8.50982e-05	0.000675509	0.000679559	0.00128963	8.42646e-05	0.000173902	0.00019431	0.00050497	6.66297e-05	4.80897e-05	9.28076e-05	2.66081e-05	1.11998e-05	5.12136e-05	6.57363e-05	4.5894e-05	6.2903e-05	5.45497e-05	9.73325e-05	6.20261e-05	4.20665e-05	0.000118063	3.97841e-05	5.44112e-05	2.70876e-05	2.5935e-05	0.000117651	8.81294e-05	0.00017019	3.58918e-05	7.93968e-05	6.13188e-05
ENSMUSG00000073557	0.00391393	0.0938217	0.0130353	0.0074183	0.132739	6.51086e-05	0.00496463	0.000289369	0.000535684	0.00478078	0.000466305	0.00112941	0.00552919	0.00379209	0.310112	0.03387	0.00231956	0.00358421	0.00294928	0.000790634	0.00263169	0.0682538	6.65294e-05	1.93535e-05	1.07335e-05	5.20378e-05	0.016238	7.21863e-06	0.000248725	0.00125552	3.94649e-05	0.00202943	0.000197898	0.00160847	0.00260198	0.0151717	0.000373883	0.00186	0.000551775	0.0185831	0.00300213	0.00306891	0.000122336	0.000687198	0.00206902	0.0865295	7.23146e-05	0.00179986	0.0353389	0.00447968	0.000217933	0.00643303	2.83965e-05	5.70181e-05	0.00248107	0.00012226	0.0575267	2.45604e-05	3.47238e-05	0.000661465	0.00693254	1.46924e-05	4.02189e-05	2.39304e-05	4.76907e-05	0.00018824	8.62653e-05	0.000143279	0.00032227	0.0462257
ENSMUSG00000073565	0.000478564	0.000269301	0.00264136	0.000240382	0.00239762	0.000180368	0.000694366	8.65662e-05	0.00010356	0.000121457	0.00010885	0.000355754	9.19388e-05	0.000555336	0.000216835	0.000592975	0.000435973	0.00113016	0.012174	0.00343767	0.000455482	0.00180213	0.000205682	5.72018e-05	8.27157e-05	0.000115875	5.8969e-05	7.8644e-05	2.35798e-05	5.68313e-05	0.000144357	9.54829e-05	6.62345e-05	0.000123165	6.5846e-05	0.000218069	5.48247e-05	4.57912e-05	3.13073e-05	0.000331309	0.000667566	0.000352676	0.000228431	0.000129008	7.11695e-05	0.00034953	0.000119864	5.56223e-05	0.000148327	6.22909e-05	2.07898e-05	4.95432e-05	9.73681e-05	1.17668e-05	0.000145269	1.22237e-05	2.70101e-05	5.95251e-05	7.92482e-05	6.97512e-05	8.72227e-05	2.87108e-05	4.68239e-05	5.40093e-05	0.000129895	6.64444e-05	0.000202041	4.48954e-06	0.000178246	6.7362e-05
ENSMUSG00000073568	4.67441e-05	0.000474484	0.000323775	0.00060669	0.000417088	6.11479e-05	0.000294596	7.84067e-05	8.60386e-05	0.000151153	4.3343e-05	0.000146551	3.35043e-05	0.000138199	0.000337412	0.000149858	0.000354989	0.000795544	0.000485438	0.000430063	0.000320565	0.000190081	0.000257713	1.81653e-05	3.27238e-05	4.81582e-05	5.5655e-05	6.00274e-05	5.91635e-05	9.26154e-05	7.17077e-05	0.000187838	4.25676e-05	7.6356e-05	7.00233e-05	0.000160891	2.52955e-05	3.20215e-05	2.08413e-05	0.000335596	0.000350212	0.000474928	7.48716e-05	0.000387682	0.000127353	0.000645904	7.06977e-05	3.10961e-05	0.000110604	6.2559e-05	3.36535e-05	1.53853e-05	5.377e-05	5.07766e-05	6.66552e-05	3.16709e-05	0.0001447	4.0297e-05	6.16411e-05	4.15012e-05	0.000116082	4.73356e-05	3.62252e-05	8.82444e-05	5.95356e-05	0.000120758	0.000253859	5.62832e-05	6.5531e-05	0.000111958
ENSMUSG00000073572	0.000413842	0.000373756	0.000521471	0.000507717	0.00036376	9.36178e-05	0.000128756	4.98512e-05	6.80279e-05	0.000237382	4.69659e-05	3.43955e-05	9.3701e-05	0.000359346	0.000347372	0.000159114	0.000187094	0.000295772	0.000414372	0.000344029	0.000111844	0.00017704	0.000130268	7.40036e-05	0.00013341	5.89487e-05	5.38336e-05	7.42073e-05	4.88128e-05	3.36801e-05	0.000112914	0.000121289	6.18231e-05	0.000111285	3.33771e-05	7.08613e-05	7.80167e-05	6.31096e-05	8.57734e-06	0.000523116	0.000274415	0.00024943	0.000191966	0.000243506	0.000114244	0.000512965	5.66705e-05	1.4579e-05	1.53243e-05	1.53145e-05	1.05312e-05	7.24443e-05	2.56095e-05	6.86593e-05	6.20934e-05	6.34146e-05	8.42929e-05	7.31266e-05	7.94361e-05	1.68896e-05	7.0977e-05	1.98449e-05	6.69838e-06	3.46985e-05	0.000158981	3.68813e-05	4.03927e-05	4.64187e-05	6.67742e-05	6.27576e-05
ENSMUSG00000073573	0.000321649	0.000263136	0.000407221	0.000432919	0.000446955	0.000253246	0.000313198	4.25487e-05	4.25902e-05	0.000246396	2.84474e-05	0.000109957	3.10477e-05	0.000347652	0.000801255	0.000101719	0.000252368	0.00102524	0.000305541	0.000303204	0.000230499	0.000326591	1.31045e-05	4.50604e-05	2.48792e-05	6.73861e-05	7.09824e-05	0.000146192	1.59646e-05	6.62627e-05	4.7675e-05	2.42279e-05	5.25454e-05	0.000154384	3.04487e-05	0.000104202	5.03594e-05	2.25496e-05	2.92239e-05	0.000195251	0.00011279	0.000399124	3.00968e-05	0.000230641	0.000322707	0.000288834	9.10022e-05	4.7051e-05	0.000108528	5.13228e-05	3.06198e-05	1.36142e-05	7.37441e-05	1.63554e-05	3.59083e-05	1.68771e-05	1.96469e-05	3.40314e-05	9.61005e-05	2.1671e-05	3.44389e-05	6.75257e-05	1.42675e-05	2.97534e-05	0.000116854	9.39238e-05	0.000215359	8.36465e-05	0.000100732	0.000101559
ENSMUSG00000073574	9.38828e-05	0.000321106	0.000505286	0.000407648	0.000439302	0.000186994	0.000725653	4.96823e-05	0.000107178	0.000228945	2.05901e-05	3.70128e-05	9.54907e-05	0.000379593	0.000369566	0.000205782	0.000593227	0.000443069	0.000487191	0.000474485	0.000205978	0.000230231	0.000177815	3.16814e-05	8.22522e-05	9.07301e-05	6.05612e-05	0.000115625	2.17852e-05	2.06814e-05	4.0694e-05	0.000102539	2.14187e-05	7.32103e-05	2.8713e-05	0.000158639	3.49731e-06	4.29443e-05	3.56723e-05	0.000170175	0.000588537	0.000394642	0.000126975	9.89331e-05	0.000121632	0.000667088	2.42457e-05	7.9697e-05	5.00666e-05	6.7298e-05	3.8998e-05	3.20907e-05	3.41233e-05	4.86433e-05	9.67928e-05	6.29641e-05	0.000112788	4.65252e-05	4.23154e-05	4.94154e-05	8.26605e-05	0.000126561	1.73717e-05	5.39749e-05	0.000141912	0.000108069	0.000194626	5.8261e-05	3.7067e-05	0.000169322
ENSMUSG00000087638	0.000383107	0.000153706	0.000390638	0.000510346	0.000668548	0.000142214	0.000236142	6.65127e-05	3.81971e-05	0.000211029	2.2462e-05	0.000129422	1.68856e-05	0.000257294	0.00038761	0.000312832	0.000508033	0.000527302	0.000159308	0.000801896	0.000131672	0.000303846	0.000138671	3.56985e-05	6.17076e-05	7.92397e-05	5.54247e-05	6.30848e-05	3.65851e-05	0.000220877	9.50815e-05	5.19372e-05	0.000174898	7.53282e-05	5.16763e-05	0.000203651	1.78599e-05	3.14363e-05	1.91922e-06	0.00037701	0.000569624	0.00046795	6.90118e-05	3.71094e-05	0.000131741	0.000955583	0.000129837	4.19642e-05	2.22123e-05	6.85034e-05	3.66136e-05	2.39036e-05	3.15503e-05	7.12576e-05	0.000110516	1.21702e-05	3.26438e-05	7.70197e-05	4.03407e-05	2.60393e-05	3.76336e-05	2.12904e-05	3.43838e-05	5.15156e-05	0.000175476	5.75453e-06	6.71581e-05	1.44197e-05	9.62258e-05	6.93925e-05
ENSMUSG00000073594	0.000301178	0.000429006	0.000999652	0.000380635	0.000920187	0.000104215	0.000565199	5.58965e-06	0.000129628	2.76403e-05	0.000105939	8.40168e-05	0.000155335	0.00043467	0.000191161	0.000301371	0.000168063	0.00191905	0.00133301	0.000585686	0.00014287	0.000477405	0.000116077	3.32304e-05	7.81379e-05	0.000172066	1.55437e-05	0.00016399	3.26563e-05	7.58762e-05	0.000135413	0.000160302	0.000127951	0.000165877	0.000117766	0.00027227	4.86997e-05	4.17954e-05	3.17082e-06	0.000566461	0.000347771	0.000303542	7.73139e-05	0.000213895	0.000185778	0.000694054	4.33951e-05	4.47359e-05	1.44953e-05	0.000106395	3.6874e-05	1.47204e-05	8.72443e-05	3.17061e-05	0.000134635	5.39748e-05	9.68826e-05	2.116e-05	4.96225e-05	7.76071e-05	7.08885e-05	5.89603e-05	1.88806e-05	4.24463e-05	7.29683e-05	9.84424e-05	0.000166445	4.53958e-05	8.06881e-05	0.000142135
ENSMUSG00000073598	0.00493311	0.00267388	0.0415672	0.00148182	0.000767297	0.00906662	0.00357779	7.242e-05	0.000376247	0.041494	5.14268e-05	0.000140574	0.000207138	0.00294839	0.00590541	0.0173472	0.00160559	0.00226963	0.0155126	0.0317899	0.00961293	0.00738989	0.000633344	8.67853e-05	0.000107644	0.000103698	0.000152342	0.000240726	0.000222571	0.000139859	7.73654e-05	0.000261739	0.000106181	0.000201538	8.17236e-05	0.000218366	2.57995e-05	5.1483e-05	6.00672e-05	0.000969319	0.000948029	0.000329148	0.000613599	0.000350313	0.000479142	0.0117888	5.41512e-06	8.0964e-05	0.000328435	3.82754e-05	0.000188104	2.04643e-05	6.23325e-05	4.71122e-05	0.000330767	8.28936e-05	0.000377422	7.48087e-05	3.61648e-05	0.000220004	0.000130493	8.30163e-05	8.2535e-05	0.000229684	4.83304e-05	7.69457e-05	0.000172725	6.17317e-05	0.000203083	0.000242246
ENSMUSG00000073599	0.000232892	0.000225062	0.000670421	0.000292298	0.000535204	0.000299511	0.000363504	6.25248e-05	0.000129324	0.000377842	0.000215342	5.84996e-05	0.000103953	0.000139173	0.000447852	0.000243868	0.00024739	0.000970481	0.000653034	0.000359278	0.000183554	0.000288497	0.000206093	7.82235e-05	9.14385e-05	0.000130605	0.000114449	6.65055e-05	3.86429e-05	0.00012282	4.54867e-05	0.000120571	7.6324e-05	0.000100234	3.92863e-05	0.000406344	6.79723e-05	6.3383e-05	7.00275e-05	0.000953669	0.000902985	0.000471712	0.000123189	0.000325254	0.000798631	0.052607	7.987e-05	9.42175e-05	3.28594e-05	4.0782e-05	9.99415e-05	5.63044e-05	6.72244e-05	4.12699e-05	0.000254612	5.92401e-05	0.000283847	4.85588e-05	4.59032e-05	0.000124344	4.95964e-05	7.11447e-05	2.96323e-05	4.35297e-05	4.94538e-05	1.43827e-05	5.56229e-05	8.47046e-05	0.000193028	0.000239001
ENSMUSG00000073600	0.000559897	0.00023498	0.00022269	0.000575753	0.000607756	0.000355464	0.000632265	0.000128717	0.000229246	0.000298365	3.75986e-05	0.000298162	0.000158692	0.00046286	0.000378435	0.000389571	0.000514027	0.00478289	0.000680496	0.00143148	0.000146042	0.000258711	0.000126519	1.73073e-05	1.40898e-05	0.000147071	0.000214076	0.000230856	2.77499e-05	7.90692e-05	8.68797e-05	7.01583e-05	0.000100348	1.8747e-05	7.97922e-05	8.35928e-05	3.15614e-05	0.000118992	2.98442e-05	0.000422531	0.00061406	0.000859989	5.0053e-05	0.000531828	0.000656807	0.000557896	7.69291e-05	2.56321e-05	0.000123317	3.51669e-05	0.000136709	7.48765e-05	6.63934e-05	2.58476e-05	0.000182297	3.1823e-05	0.000211514	1.93064e-05	0.000114126	0.00017129	0.00022659	8.58266e-05	5.90466e-05	5.90949e-05	0.000174903	3.85279e-05	0.000154483	6.11185e-05	5.19533e-05	8.58744e-05
ENSMUSG00000073601	0.000125449	0.000276804	0.000568962	0.000528444	0.000503809	5.20529e-05	0.000527862	0.000124094	3.92831e-05	0.000331222	3.53019e-05	9.70446e-05	5.51863e-05	0.000224524	0.000250143	0.000117066	8.93823e-05	0.000398505	0.000320268	0.000356572	0.000213407	0.0002963	0.000100107	3.65936e-05	0.000186013	9.57089e-05	5.33427e-05	0.000135148	9.97042e-05	0.000127579	0.000112474	8.6402e-05	9.92817e-05	3.73067e-05	3.8909e-05	8.75711e-05	9.16782e-05	3.04011e-05	2.69484e-05	0.000292906	0.000500656	0.000315757	0.000117313	0.000382895	0.000291758	0.000785115	0.000206644	4.27755e-05	6.80817e-05	5.98775e-06	1.14931e-05	8.28911e-05	4.76255e-05	2.24991e-05	4.034e-05	4.75289e-05	4.00241e-05	1.27442e-05	0.000112897	7.9841e-05	6.32302e-05	1.47613e-05	1.63177e-05	6.68328e-05	0.000225135	8.09307e-05	0.000254681	4.44594e-05	0.000204545	2.85679e-05
ENSMUSG00000073602	0.000345126	0.000246177	0.000170994	0.000448234	0.000861365	0.000161941	0.000658718	6.88358e-05	3.99977e-05	0.000405556	0.000116474	0.000115657	5.91638e-05	6.10434e-05	0.000722484	0.000266872	0.000285942	0.000468431	0.000715691	0.00073718	0.000134593	0.000139878	0.000140522	3.22048e-05	8.77599e-06	4.43318e-05	6.41599e-05	6.57219e-05	1.95422e-05	0.000156491	9.3927e-05	0.000137588	9.83966e-05	0.00013364	4.35026e-05	0.000297753	1.77915e-05	2.8654e-05	1.82027e-05	0.000682625	0.000956495	0.000972389	0.000121111	0.000358947	0.000132982	0.000416059	5.45935e-05	1.96518e-05	6.73623e-05	0.000193395	4.96162e-06	9.15383e-06	7.97745e-05	3.85753e-05	0.000133889	4.21584e-05	8.00903e-05	4.84431e-05	7.69242e-05	4.72821e-05	0.000129758	7.72933e-05	3.88982e-05	2.13678e-05	0.000140559	3.70136e-05	0.000163596	5.64938e-05	7.72523e-05	5.39646e-05
ENSMUSG00000073608	0.000278485	0.000739067	0.000484441	0.000482408	0.000126094	0.000229145	0.000616963	0.000131729	7.34612e-05	0.000147012	9.89989e-06	0.00011656	0.000163331	0.000275279	0.000342984	0.000504915	0.000244035	0.000560432	0.000556873	0.000469645	0.000109086	0.000101049	0.000221079	4.56889e-05	9.14316e-06	3.31071e-05	7.76781e-05	0.000111106	1.91172e-05	8.52627e-05	5.97292e-05	4.91772e-05	1.83877e-05	7.93755e-05	3.1099e-05	0.000113102	2.32705e-05	4.6999e-05	3.98857e-05	0.000375392	0.000340632	0.000463662	0.000144739	0.000376762	1.75412e-05	0.000683608	0.000163593	1.6851e-05	8.91013e-05	1.93076e-05	3.73571e-05	6.07922e-05	0.000101649	3.14053e-05	6.88646e-05	1.87523e-05	7.14629e-05	2.08634e-05	3.7947e-05	0.000154342	9.03785e-05	4.89559e-05	5.9851e-06	0.00016381	6.35649e-05	6.27999e-06	5.55007e-05	8.80101e-05	0.000101841	7.50591e-05
ENSMUSG00000087637	0.000127149	0.000254844	0.00048354	0.00031169	0.000525115	0.000144427	0.000640246	7.35209e-05	8.31326e-05	0.000340738	5.78395e-05	0.000154702	0.000101862	0.000201161	0.000475176	0.000374444	0.000472232	0.000561542	0.000389347	0.000442327	4.02715e-05	0.000277365	0.000118799	0.000131907	9.21567e-05	4.18959e-05	6.37629e-05	9.06348e-05	2.09586e-05	0.000211184	3.07405e-05	0.000197445	4.95785e-05	0.000218883	3.9296e-05	0.000169214	3.48681e-05	7.91079e-05	1.10295e-05	0.000620385	0.000256778	0.000358561	8.48493e-05	0.000283741	0.000195671	0.000664545	3.01708e-05	2.75426e-05	7.64195e-05	5.53242e-05	2.57719e-05	1.55406e-05	0.000130297	5.63559e-05	0.000159851	9.58776e-05	9.45304e-05	2.85838e-05	0.000117453	2.61583e-05	5.15947e-05	3.71207e-05	9.21669e-06	2.28155e-05	7.21578e-05	1.33171e-05	0.000186587	2.77163e-05	0.00010749	0.000102013
ENSMUSG00000087639	0.000130563	0.00028959	0.000640154	0.00054566	0.000436384	8.01473e-05	0.000320458	0.00011398	3.98058e-05	0.000202037	5.1605e-05	3.14086e-05	9.16013e-05	0.000124143	0.000147035	0.000589961	0.000704567	0.00157094	0.000137185	0.000755215	0.000170935	0.000695843	0.000148808	3.36542e-05	7.66475e-05	8.04107e-05	0.000145634	5.93671e-05	4.23275e-05	8.11969e-05	0.000104013	5.92085e-05	1.85324e-05	0.000158878	8.56122e-05	2.69724e-05	5.4554e-05	1.83783e-05	4.62433e-05	0.000592522	0.00021872	0.000500066	0.000104353	0.000418751	0.000122748	0.000599539	7.61356e-05	3.43583e-05	3.7964e-05	9.20466e-05	4.36062e-06	0.0001078	3.00682e-05	8.56057e-06	0.000215166	1.78601e-05	4.51543e-05	3.02341e-05	7.99313e-05	5.9701e-05	6.29226e-05	2.16611e-06	2.18865e-06	5.1948e-05	8.24482e-05	6.14384e-05	0.000100453	1.51933e-05	8.45141e-05	6.22983e-05
ENSMUSG00000073436	0.000274397	0.000352011	0.00088239	0.000928803	0.00169959	0.00336549	0.0037298	7.75522e-05	6.78916e-05	0.000958224	0.00018226	0.00164646	0.00036764	0.0170986	0.00489066	0.00507679	0.000857224	0.00229735	0.000810971	0.00389697	0.000476441	0.00284655	0.000263773	0.000122616	0.000179092	0.000410001	0.00115645	8.83221e-05	0.000107831	0.000136681	7.96215e-05	0.00158617	0.000266533	0.000340848	9.94474e-05	0.000321734	0.000118607	4.57993e-05	5.69764e-05	0.00249154	0.000392699	0.00114306	8.65551e-05	0.00130027	0.000443346	0.00170028	0.00047025	5.9394e-05	0.000269377	4.40015e-05	2.38218e-05	7.95018e-05	7.75694e-05	0.000182788	0.000176682	2.20234e-05	0.000226496	6.0479e-05	0.00010195	0.000201297	0.000202844	6.89822e-05	4.8198e-05	9.55349e-05	0.000112552	0.000150431	0.000310086	4.25016e-05	0.000230198	0.000372578
ENSMUSG00000087648	9.0244e-05	0.000116159	0.000439946	0.000682784	0.00104858	0.000134606	0.000569952	6.051e-05	4.84943e-05	0.000358516	2.7134e-05	7.37019e-05	1.7817e-05	0.000109733	0.000439863	0.000710801	0.000429601	0.000963761	0.00036051	0.00126812	0.000349888	0.000101984	0.000122654	1.46727e-05	9.69513e-05	0.000164761	5.25677e-05	0.000124401	0.000100378	0.000142831	1.8471e-05	4.36539e-05	1.8066e-05	0.000185194	2.674e-05	0.000281688	4.18923e-05	3.70134e-05	1.945e-05	0.000357007	0.000374596	0.000773282	9.72872e-05	0.000249679	0.000348863	0.00151486	0.000175847	2.71579e-05	6.52327e-06	0.000138526	4.76104e-05	2.11606e-05	3.65173e-05	2.03167e-05	0.000174234	9.52757e-06	0.000169116	4.66146e-05	3.89372e-05	7.57582e-05	0.00013835	0.000104895	4.99663e-05	8.49891e-05	0.000116496	2.02545e-05	0.000106098	3.89522e-05	4.05556e-05	9.887e-05
ENSMUSG00000073427	0.000498266	0.000968519	0.0017768	0.00200363	0.000804106	0.000332155	0.000772599	0.000204998	0.000565054	0.00136595	0.000270491	0.000344415	0.000363343	0.000783673	0.0201597	0.00130434	0.000622503	0.000445908	0.00621199	0.00237768	0.000176857	0.00289362	0.000204152	0.000141096	0.000424134	0.000951501	0.000446637	0.000163356	3.66098e-05	8.41185e-05	8.77034e-05	0.000375581	0.000115234	0.000183738	6.22873e-05	5.78773e-05	3.67234e-05	0.000116376	0.000211081	0.00108157	0.00109834	0.00152021	0.000210535	0.000541384	0.0002802	0.00187396	7.50483e-05	0.000139028	0.000106063	8.18297e-05	5.05445e-05	1.07449e-05	0.000175087	0.000139088	0.000229369	0.000108271	9.9886e-05	6.36925e-05	0.000158377	0.000105718	0.000173804	5.71909e-05	6.4897e-05	0.000103844	5.70899e-05	3.50995e-05	0.000181908	9.8664e-05	0.000225322	0.00022117
ENSMUSG00000073147	0.0949042	0.095341	0.0699808	0.020696	0.176529	0.000189276	0.0350119	0.000327312	0.0173134	0.0442286	7.16983e-05	0.0151036	0.00571487	0.150606	0.03154	0.099741	0.000374	0.153087	0.161733	0.00314524	0.00135214	0.0858054	0.000366584	0.00133532	0.00916995	0.0452609	0.0226101	0.0104555	0.0032543	0.000586014	0.0147605	0.0653785	0.0508113	0.0587555	0.0466162	7.63301e-06	2.46831e-06	2.0728e-06	0.00709723	0.000356922	0.0576615	0.00445125	0.043117	0.000139664	0.00999394	0.0684612	0.000389017	0.0111035	0.0324067	3.01487e-05	8.74048e-06	4.8812e-06	1.3998e-05	0.0220068	1.64019e-05	1.44071e-05	4.65166e-05	0.0355112	0.0318595	3.37404e-05	0.0001347	0.0376367	0.0591642	5.17222e-06	4.41809e-05	0.000429099	9.84276e-05	2.98234e-05	0.000305395	0.000135777
ENSMUSG00000073152	0.000367448	0.000326049	0.000415988	0.000185659	0.000457394	0.00014828	0.000685447	6.33857e-05	0.000129305	0.000122964	2.41989e-05	5.77807e-05	0.000146115	0.000198948	0.000202342	0.000248274	0.000347933	0.000862254	0.000254391	0.000195506	0.000345955	0.000124804	0.000150012	7.84176e-05	8.21253e-05	4.9203e-05	4.78892e-05	8.35699e-05	3.51128e-05	4.8879e-05	3.12329e-05	0.000228814	4.57605e-05	0.000130965	1.5543e-05	0.000186672	1.52455e-05	1.54822e-06	1.22601e-05	0.000173168	0.000329838	0.000589402	2.65286e-05	9.69855e-05	0.000201463	0.000921105	0.00023385	3.4747e-05	0.000101301	8.04345e-06	4.78629e-05	7.41308e-05	6.84778e-05	3.49043e-05	6.06462e-05	6.73008e-05	6.35922e-05	5.24319e-05	2.82486e-05	0.000141702	2.40727e-05	7.92588e-05	3.42639e-05	2.89042e-05	0.000179033	4.5875e-05	0.000177602	3.01586e-05	4.65931e-05	6.09147e-05
ENSMUSG00000073155	0.000198846	5.62391e-05	0.0148244	0.0679139	0.000177728	0.0311697	0.102347	0.000179477	6.63433e-05	0.000436148	0.0443327	0.00017375	0.0806039	0.0119524	0.300843	0.00109312	0.268879	0.227072	0.111323	0.0115465	0.302942	0.13579	0.00320695	0.00796391	0.118063	0.00896051	0.119543	0.054605	8.08866e-05	0.00151819	0.0435151	0.00264287	0.000349941	0.0305988	8.10714e-05	0.0011905	0.0177579	0.00166743	0.00652885	0.000118364	0.138411	0.000642835	0.0983288	0.000417519	0.0829302	0.0451567	0.00037751	0.0558379	0.0495538	2.34741e-05	1.56372e-05	0.000104489	0.000114641	4.79406e-05	0.0466348	0.0229413	0.067523	0.0565226	1.65945e-06	5.86931e-05	0.000122388	2.29398e-05	6.48035e-05	6.94024e-05	0.000956393	4.02599e-05	0.0332788	2.58315e-05	0.0456173	0.0342587
ENSMUSG00000073173	0.000148501	9.08073e-05	0.00101637	0.000368473	0.000426884	0.000173157	0.000328143	6.5003e-05	9.19745e-05	0.000329745	6.12196e-05	6.35531e-05	4.12823e-05	0.000197017	0.000297927	0.000304538	0.000174414	0.000439611	0.000257613	0.000527517	0.000293897	0.000431165	0.000161187	0.000156813	9.29485e-05	0.000113415	6.68989e-05	9.09834e-05	2.51338e-05	9.80823e-05	0.000244057	0.000201525	3.41837e-05	3.56234e-05	1.01386e-05	5.62874e-05	3.53543e-05	5.70428e-05	6.70945e-06	0.000584151	0.000479294	0.000813122	0.000216159	0.000339766	0.00013697	0.000629395	1.31486e-06	1.32045e-05	4.93623e-05	7.99035e-05	2.67611e-05	4.29747e-05	4.07244e-05	4.75436e-05	6.4948e-05	0.000104265	8.44716e-05	2.58115e-05	5.00807e-05	7.70796e-05	6.91449e-05	1.81548e-05	4.51101e-05	4.4745e-05	9.06869e-05	7.8969e-05	0.000104254	4.57699e-05	2.98989e-05	0.000100744
ENSMUSG00000087657	0.000258021	0.000198165	0.000242414	0.000586997	0.000512815	7.08747e-05	0.000243978	0.000178085	0.000117644	0.00017882	4.81005e-05	3.27476e-05	6.97383e-05	7.2836e-05	0.000336318	0.000558776	7.37642e-05	0.000378915	0.00076311	0.000261471	0.000177204	0.000143809	3.63324e-05	3.07128e-05	5.5473e-05	2.06613e-05	4.5e-05	6.71319e-05	5.67902e-05	6.01662e-05	3.72968e-05	2.49194e-05	0.000132371	0.000131506	2.27885e-05	0.000222772	1.44307e-05	9.07726e-05	1.84337e-05	0.000382392	0.000931661	0.000241563	6.58393e-05	0.00011549	0.00011629	0.000825344	8.3734e-05	5.74351e-05	2.79253e-05	9.46667e-05	8.42819e-05	7.1463e-05	0.000101241	5.54025e-05	0.000124014	9.2487e-05	9.79549e-05	5.50978e-06	6.52161e-05	5.3678e-05	7.93933e-06	5.29331e-05	3.02143e-05	3.89173e-05	0.000132309	7.69654e-05	0.000132974	4.56541e-05	0.000150668	7.18453e-05
ENSMUSG00000073177	0.000167497	0.000153326	0.000514868	0.000233731	0.000583412	9.19361e-05	0.000299146	0.000142659	4.91001e-05	0.000135057	4.61222e-06	0.000138697	0.000113451	0.000318951	0.000174279	0.000327739	0.00019099	0.000468658	0.000180001	0.000140312	7.19396e-05	0.000183529	0.000174997	6.46192e-05	0.000136671	0.000110093	0.000206922	7.12199e-05	4.23816e-05	8.89522e-05	5.68095e-05	0.000147575	0.000110817	0.000148997	4.99754e-05	0.000285144	6.01097e-05	6.78369e-05	1.1031e-05	0.000864283	0.000177572	0.000253319	0.000123655	0.000322457	0.000125329	0.000567977	0.000122196	4.82077e-05	5.90535e-05	4.00776e-05	2.60175e-05	4.36854e-05	1.80998e-05	3.51802e-05	4.76758e-05	1.21744e-05	9.97501e-05	7.50605e-05	3.13702e-05	0.000103892	4.06657e-05	1.27826e-05	9.82631e-05	1.60066e-05	6.95812e-05	8.29729e-06	0.000105847	8.06936e-05	6.08195e-05	6.43616e-05
ENSMUSG00000073208	0.000329465	0.000240037	0.000326625	7.24211e-05	0.000759434	8.34793e-05	0.000156724	0.000157177	2.72618e-05	0.000178251	6.2534e-05	3.02065e-05	0.000159464	0.000290816	0.000314483	0.000446929	0.000420711	0.000678579	0.000620101	0.000273208	0.000245955	0.000179099	0.000198975	4.29275e-05	6.11099e-05	0.000141514	8.73329e-05	6.36977e-05	0.000125974	6.51534e-05	5.84809e-05	0.000224975	9.00595e-05	0.00019761	9.00143e-05	0.000208852	4.18105e-05	3.73206e-05	6.27126e-05	0.000444985	0.000187288	0.000577429	7.98301e-05	0.000284087	0.000165243	0.00123116	0.000163162	7.7539e-05	0.000170177	4.26452e-05	3.42824e-05	5.57889e-05	8.27054e-06	6.41847e-06	8.272e-05	2.27667e-05	9.06814e-05	2.5899e-05	9.81255e-05	3.63099e-05	8.3987e-05	4.60236e-05	4.66195e-05	5.47762e-05	7.00433e-05	0	0.000191969	2.32116e-05	0.0001442	0.000101476
ENSMUSG00000073209	5.99324e-05	0.000527047	0.000564774	0.00034321	0.000556245	0.000122229	0.000930197	4.23452e-05	7.97018e-05	0.00013024	7.05156e-05	7.6156e-05	6.05632e-05	7.89257e-05	0.00060112	0.000546838	0.000521675	0.000360504	0.000405206	0.00018898	7.14646e-05	0.000195068	0.000107308	4.38583e-05	5.24879e-05	0.000205695	8.82966e-05	0.00016282	7.47206e-05	0.000149755	4.27318e-06	2.09592e-05	4.9254e-05	0.000109841	3.66004e-06	0.000186279	7.50977e-05	2.21734e-05	3.25005e-05	0.000258571	0.000478224	0.000475627	9.7209e-05	0.000157169	8.00554e-05	0.00122569	6.72197e-05	2.9095e-05	5.97153e-05	0.000103885	1.78716e-05	9.72012e-06	4.98512e-05	3.57967e-05	6.24328e-05	7.93116e-05	4.30933e-05	2.23656e-05	2.66129e-05	5.43047e-05	3.44864e-05	6.9343e-05	3.11288e-05	3.38882e-05	4.43044e-05	3.088e-05	0.000148117	1.94637e-05	0.000121887	7.73735e-05
ENSMUSG00000073226	0.000145069	0.00032978	0.000495356	0.000202431	0.000637271	0.000107337	0.000511139	0.000104274	0.000130076	0.000341215	5.23376e-05	2.33255e-05	3.00197e-05	0.000221039	0.000481365	0.000277825	0.000223774	0.000556981	0.000492252	0.000242579	0.000165534	0.000117235	0.000139308	2.58922e-05	7.72466e-05	0.000107432	7.07968e-05	7.72891e-05	4.11006e-05	0.00016992	7.01904e-05	6.34963e-05	0.000135077	0.000163427	6.54187e-05	0.000174796	4.78104e-05	7.45338e-05	3.03105e-05	0.000420628	0.000838852	0.000342514	6.93627e-05	0.000324532	0.000134098	0.00146712	0.000112981	1.03669e-05	8.32302e-05	8.20185e-05	2.91845e-05	6.27169e-05	9.22204e-05	1.66709e-05	7.66897e-05	5.74491e-05	0.000117308	8.51694e-05	8.84468e-05	7.48541e-05	9.20906e-05	2.0796e-05	3.05816e-05	2.63342e-05	4.45166e-05	2.89091e-05	0.000143925	4.06729e-05	0.000249707	0.000136835
ENSMUSG00000073243	0.000118275	0.000368112	0.000303992	0.000480667	0.000457426	0.000136528	0.000569875	7.889e-06	0.000192343	0.000296182	0.000126387	0.000163941	6.63354e-05	0.000204757	0.000345203	0.000316404	0.000280012	0.00123035	0.000617143	0.000398784	7.98639e-05	0.000344987	0.000253134	7.27494e-05	4.13899e-05	0.000109609	0.000165667	4.89141e-05	0.000177457	0.000112637	4.57835e-05	0.000130869	0.000187367	5.07008e-05	6.69653e-05	0.000254813	4.10128e-05	9.16928e-06	3.51808e-05	0.000394737	0.000856126	0.000332452	0.00015176	0.000349759	0.000201675	0.000239915	3.41007e-05	1.25799e-05	1.32976e-05	4.28094e-05	3.05203e-05	1.31802e-05	2.16286e-05	7.43982e-06	0.000140688	5.37893e-07	9.35953e-05	1.5474e-05	7.2835e-05	7.79652e-05	7.81431e-05	2.93674e-05	2.61697e-05	1.08669e-05	5.25144e-05	5.95801e-05	0.000149436	0.000146178	9.66951e-05	9.99105e-05
ENSMUSG00000073245	0.000142606	0.00024038	0.000407869	0.000772329	0.000934224	0.000136348	0.000761201	3.85312e-05	7.20921e-05	0.000252358	9.36955e-05	0.000172963	0.000142325	0.000168777	0.000925535	0.000660987	0.000128105	0.000499535	0.000444716	0.000289878	0.000153368	0.000292753	0.000265507	1.95907e-05	0.000114057	2.26572e-05	9.73593e-05	0.000264607	4.51526e-05	8.70255e-05	8.86334e-05	0.000194054	8.63868e-05	0.00010439	4.41512e-05	0.000134793	2.44093e-05	5.1049e-05	3.45251e-05	0.000260811	0.000685038	0.000387982	0.000203209	0.000105416	0.00027492	0.00056512	7.20264e-05	1.89909e-05	9.38443e-05	0.000113411	2.4801e-05	6.83344e-05	1.92763e-05	3.73981e-05	7.84115e-05	4.18265e-05	3.55144e-05	4.45481e-05	2.85824e-05	9.15925e-05	6.55102e-05	7.12384e-06	9.17464e-06	3.79755e-05	0.000116415	9.16051e-05	8.24217e-05	5.83431e-05	0.000142242	7.27797e-05
ENSMUSG00000073247	0.000123309	7.05218e-05	0.000634615	0.000676401	0.000887867	0.000135601	0.000796131	2.81489e-05	6.85076e-05	0.000313814	3.98793e-05	6.49378e-05	5.10863e-05	0.000172737	0.000276757	0.000624042	0.000468161	0.00127652	0.000665459	0.000419526	0.000103419	0.00012455	0.000226541	8.39088e-06	8.47481e-05	0.00015858	5.77405e-05	0.000213567	6.46038e-05	0.00017292	5.31224e-06	0.000141041	9.38949e-05	2.29962e-05	2.66579e-05	0.000218234	4.04139e-05	4.91258e-05	3.60555e-05	0.000398714	0.00026473	0.000805202	9.68823e-05	0.000204015	5.02348e-05	0.00070484	0.000131846	4.88568e-05	6.23896e-05	2.47615e-05	8.91022e-06	6.00611e-05	0.000100772	3.35748e-06	0.000185061	4.11951e-05	8.99064e-05	1.06117e-05	0.000114864	6.25155e-05	4.04315e-05	1.29733e-05	1.59676e-05	5.58396e-05	5.15696e-05	2.44162e-06	0.000156999	7.78005e-06	7.85023e-05	8.05335e-05
ENSMUSG00000073255	6.20737e-05	0.000453762	0.000178407	0.00052803	0.000352976	0.000118251	0.000134814	3.6189e-05	4.56562e-05	0.000325757	2.41992e-05	4.35152e-05	9.35637e-05	0.000261418	0.000255388	0.000239735	0.0001372	0.000814797	0.000420697	8.71389e-05	0.00028424	0.000213282	2.84633e-05	2.66867e-05	0.000130618	0.000172263	9.49002e-05	0.000131997	2.77367e-05	1.93313e-05	1.19045e-05	9.17213e-05	0.000112623	0.000148854	7.19734e-05	0.000295137	5.16317e-05	2.15396e-05	3.82952e-05	0.000390911	0.000240282	0.000545457	0.000118054	0.000203397	0.000162218	0.000721415	8.64299e-05	1.55086e-05	3.87778e-05	5.22682e-05	3.70121e-05	6.58031e-05	3.70405e-05	1.19524e-05	2.99294e-05	3.49291e-05	0.00016523	0	3.79717e-05	6.28682e-05	0.000132411	4.25223e-05	1.52597e-05	9.9842e-05	0.000166135	4.84651e-05	7.97245e-05	1.28972e-05	5.66619e-05	6.81055e-05
ENSMUSG00000073257	8.62117e-05	0.000267622	0.000662929	0.000499158	0.0015099	1.16296e-05	0.000378472	0.00013955	0.000103031	0.00016124	4.56894e-06	0.000137955	6.39043e-05	0.000240379	0.00022693	0.000509785	0.000197666	0.000846295	0.000414908	0.000840545	0.000118296	0.000307565	0.000211997	4.79414e-05	0.000154882	0.000162087	1.98061e-05	9.20398e-05	3.76925e-05	6.53662e-05	4.27461e-05	0.000147668	0.000132974	0.000114678	4.31716e-05	0.000126917	3.50885e-05	3.03709e-05	0	0.000277901	0.00051472	0.000167499	0.000118163	0.000172179	7.62006e-05	0.000493258	0.000184883	3.70151e-05	8.71674e-05	5.09768e-05	2.06093e-05	1.33114e-05	8.78716e-05	8.86058e-05	2.96548e-05	0.000102603	0.00010291	3.29003e-05	2.05662e-05	7.21939e-05	4.07885e-05	5.62934e-05	7.20694e-05	7.89037e-05	0.000124834	1.14165e-05	0.000117829	3.94506e-06	0.000104855	0.000119206
ENSMUSG00000073267	0.000341031	0.000357328	0.000664765	0.000411215	0.000485201	0.000239603	0.000567093	5.08814e-05	8.16569e-05	0.000215312	7.72733e-05	1.62888e-05	0.000103491	0.000135691	0.000921916	0.00055627	0.000189959	0.00065326	0.000296213	0.000533003	0.000359026	0.000182987	0.000121675	6.24663e-05	7.14156e-05	6.5142e-05	0.000146455	4.30876e-05	2.45918e-05	7.91261e-05	3.92394e-05	0.000244339	3.80005e-05	6.00354e-05	4.18355e-05	0.000177965	7.07848e-05	3.30977e-05	2.81957e-05	0.000176631	0.00130135	0.000397725	0.000115495	0.000287306	0.000294241	0.00101332	0.000103646	3.22939e-05	4.13642e-05	2.32369e-05	2.50444e-05	5.4225e-05	4.18939e-05	4.04547e-05	0.000121055	9.50608e-06	6.3369e-05	3.68824e-05	3.13511e-05	7.35957e-05	6.4495e-05	8.38801e-05	2.26068e-05	6.06355e-05	8.30967e-05	4.70232e-05	0.000234027	3.23937e-05	0.000176788	2.30937e-05
ENSMUSG00000073290	7.94273e-05	0.00029067	0.000734641	0.000975755	0.000846012	0.000105065	0.000363858	4.34033e-05	0.000127129	0.000178625	6.6993e-05	0.000270101	5.86825e-05	0.000121473	0.000320266	0.00028009	0.000330056	0.000794338	0.000390935	0.000378418	0.000391312	0.000274154	0.000163377	0.000132326	9.85037e-05	8.75227e-05	4.71528e-05	0.000172728	3.97952e-05	1.5684e-05	0.000120214	0.00021749	9.31118e-05	0.000174205	1.38172e-05	0.000204937	2.12951e-05	6.87484e-05	3.14728e-05	0.000669215	0.000439109	0.000513375	0.000108463	0.000189584	0.000130009	0.0005281	7.61052e-05	1.12457e-05	1.04811e-05	7.64603e-05	2.61878e-05	1.76004e-05	4.19157e-05	4.24311e-05	1.65169e-05	6.43207e-05	2.41968e-05	5.38359e-05	7.22204e-05	3.12303e-05	0.000173269	5.2866e-05	0	7.46252e-05	1.3107e-05	4.30012e-05	0.000282085	5.80183e-05	0.00012671	6.72572e-05
ENSMUSG00000073291	0.000147674	0.000236612	0.000773667	0.000939558	0.00109252	8.03989e-05	0.000403228	5.04558e-05	2.9008e-05	0.00010353	8.82437e-06	3.27728e-05	0.000186591	9.24545e-05	0.000192316	0.000700869	0.000524238	0.000935693	0.000379855	0.000334168	0.000342599	5.66048e-05	0.000115296	6.71276e-05	4.90701e-05	0.000193489	8.92425e-05	0.00016358	6.52931e-05	0.000137931	3.04262e-05	7.6564e-05	0.000179948	9.3787e-05	2.21565e-05	6.82497e-05	4.19933e-05	3.32585e-05	1.25293e-05	0.000241996	0.000135517	0.000142099	0.000216129	8.83524e-05	0.000300258	0.000370322	6.29891e-05	5.79723e-05	0.000100489	0.000107981	5.30309e-05	4.27538e-05	9.20463e-05	8.34663e-05	7.70302e-05	2.5426e-05	9.90877e-06	4.2721e-05	2.14706e-05	6.45008e-05	5.95534e-05	5.98649e-05	2.7593e-05	6.88343e-05	8.05237e-05	7.16166e-05	0.000145553	1.74864e-05	4.16402e-05	0.000132028
ENSMUSG00000073424	0.000194386	0.000354141	0.000688268	0.000553904	0.000451357	8.86624e-05	0.000192815	7.79609e-05	3.95623e-05	0.000249286	2.71385e-05	7.97828e-06	5.34288e-05	0.000127785	0.000191539	6.90347e-05	0.000404059	0.000490138	0.000760509	0.00045046	0.000272497	0.000194219	7.64703e-05	7.77455e-05	8.36211e-05	0.000187895	0.000145987	2.94491e-05	8.39592e-06	0.000150886	6.33547e-05	0.00010997	2.91257e-05	8.68886e-05	6.71074e-05	5.46424e-05	7.49499e-05	2.31314e-05	9.00911e-06	0.000382866	0.000415831	0.00093181	0.000107895	0.000292356	0.000102317	0.000293974	1.24188e-05	6.17882e-05	4.28945e-05	4.43067e-05	8.36829e-05	7.58694e-05	8.89607e-05	3.03495e-05	0.000152858	1.63516e-05	0.000142556	3.40254e-05	1.41339e-05	3.41516e-05	9.57605e-05	5.62054e-05	7.72006e-05	0.000109699	0.000124465	2.98406e-05	6.77782e-05	3.07389e-05	6.96825e-05	6.9257e-05
ENSMUSG00000073422	0.001661	0.00281553	0.0571048	4.76074e-05	0.0492999	0.0177188	0.00734595	1.59145e-05	0.000641753	0.000306123	0.000180544	0.00153165	0.00128928	0.00415814	0.0590284	0.00129064	0.0160693	0.0016886	0.0858586	0.223445	0.0894447	0.000898928	0.0005138	6.21733e-05	0.0384297	0.000474515	0.0652997	0.000787126	0.00203737	0.000228515	0.0312636	0.00153396	0.000581806	0.00117929	0.000315471	0.00126193	3.87482e-05	0.000114512	0.000507136	0.000310747	0.000152873	0.00017101	0.00108805	5.87671e-05	0.000518306	0.00489357	0.000707599	0.00202471	0.0141197	0.000456382	0.000111972	0.000281057	0.0271558	0.00201294	0.00828094	4.59269e-06	0.000399737	0.000145653	0.000157587	0.000502531	0.00287376	0.000736962	5.91895e-05	0.00175194	7.15121e-05	0.0358478	0.00266261	0.000250306	0.0243895	0.00114851
ENSMUSG00000073415	0.000915928	0.000492935	0.00464779	0.00431004	0.0065519	0.000145344	0.000574268	0.000132968	0	0.00169223	0.000159279	0.000108229	0.000322508	0.00111026	0.00484157	0.00569268	0.000580623	0.00128552	0.00152703	0.00101157	0.000623309	0.00198318	0.000571755	6.66548e-05	0.000130671	0.000482991	0.000205497	0.000276464	4.4276e-05	0.000111012	9.44005e-05	0.000236066	0.000179228	0.000233491	3.31144e-05	0.000431055	4.66429e-05	7.89059e-05	0.000175739	0.000397898	0.000809832	0.000848897	0.000492021	0.000389733	0.000253971	0.000821512	2.38606e-05	2.76152e-05	0.000214703	9.36042e-05	8.13434e-05	1.28533e-05	5.07144e-05	3.66931e-05	0.000142541	0.000166317	9.16718e-05	3.89605e-05	0.000115651	2.98395e-05	0.00019325	0.000143033	3.42152e-05	5.76949e-05	0.000317587	2.91285e-05	0.000240677	0.000125917	0.00039353	0.000152372
ENSMUSG00000073412	0.00225295	0.0001554	0.105445	0.000394992	0.185943	0.004063	0.0034794	0.000103969	0.000827346	0.000296144	8.87445e-05	8.42058e-05	0.000495845	0.0456952	0.102216	0.00254376	0.0689206	0.048384	0.00725994	0.00684677	0.138381	0.0385573	0.000345735	0.000111276	5.95663e-05	0.000193619	0.0001396	0.000125006	0.000169708	0.000650129	0.000114264	0.000238168	0.00121652	0.00096871	8.60005e-05	0.000424955	0.000126592	6.8225e-05	7.76114e-05	0.00330098	0.000180837	0.00100523	0.00241702	0.00569174	0.00118125	0.00238033	0.000206182	0.00121494	0.000831977	0.000232996	0.00027725	0.000854446	3.20012e-05	0.000422738	0.000607883	2.94917e-05	0.000680716	7.40991e-06	8.49093e-05	0.00099551	0.000344394	7.46652e-05	0.000285476	0.000191133	0.000293911	0.000104121	0.000447982	2.78248e-05	0.000116759	0.00112912
ENSMUSG00000073408	0.000321928	0.000229809	0.000625532	0.000785703	0.000224012	0.000338454	0.000346857	5.36744e-05	0.000106016	0.000225209	6.02209e-05	3.39117e-05	3.27414e-05	0.000103205	0.00018158	0.000166643	0.000948193	0.000260954	0.000447463	0.000635472	0.000118493	6.25266e-05	7.68616e-05	5.00814e-05	8.68007e-05	0.000158465	2.45234e-05	0.000171638	4.25644e-05	0.000103477	0.000125869	0.000206173	3.12532e-05	0.000178772	1.37636e-05	0.000190547	2.22308e-05	5.37376e-05	1.28114e-05	0.000397736	0.000548179	0.000469154	5.87575e-05	0.000531211	0.000217169	0.00277248	0.00010497	3.25969e-05	0.000135372	9.62469e-05	1.95705e-06	8.98554e-05	2.96421e-05	3.14868e-05	6.9666e-05	8.0951e-05	5.46929e-05	2.82383e-05	6.02557e-05	3.23605e-05	0.000102756	3.73102e-05	4.38389e-05	6.0889e-05	6.42679e-05	3.21691e-05	0.00020407	6.87219e-06	0.000136497	9.94848e-05
ENSMUSG00000073399	0.000162122	0.000239261	0.000509976	0.000433757	0.000125326	7.77385e-05	0.000356827	6.28555e-05	2.05847e-05	0.000341998	7.57955e-05	7.96892e-05	0.000158737	0.000205503	0.000596572	0.00028198	0.000217168	0.000475463	0.00053349	0.000591139	0.000213544	0.000298805	0.000173788	5.3839e-05	0.000102431	0.000149716	8.13036e-05	9.74839e-05	0.000114434	2.02825e-05	8.65195e-05	0.000189793	3.0116e-05	0.000143332	3.41461e-05	8.71527e-05	4.84648e-05	5.02998e-05	3.24004e-05	0.000387208	0.000362643	0.00028875	7.75295e-05	0.000109449	0.000224986	0.000372205	1.99901e-05	7.67595e-06	6.85436e-05	6.79391e-05	4.99319e-05	2.51269e-05	6.61889e-05	5.14029e-05	0.000163935	3.85009e-05	8.87528e-05	5.0836e-05	4.74267e-05	0.000124982	6.63308e-05	4.60394e-05	2.87304e-05	3.8341e-05	0.000128345	7.91747e-05	0.000108757	0.000118358	0.000150192	0.000150223
ENSMUSG00000073631	0.00062122	0.000359232	0.000391513	0.00077903	0.000323783	2.93029e-05	0.000893348	0.000119692	0.000196491	0.00019807	4.94739e-05	9.06751e-05	5.06227e-05	0.000238013	0.000597315	0.000353763	0.000135529	0.000452717	0.0004821	0.000370919	0.000391874	0.000206784	5.20633e-06	9.37088e-05	3.0477e-05	0.000122784	4.50311e-05	8.8406e-05	6.19139e-05	5.54135e-05	0.000109823	1.00483e-05	7.02727e-05	0.000174284	6.14832e-05	6.15402e-05	3.78411e-05	5.89945e-05	3.17542e-05	0.000815026	0.000282058	0.000446869	9.92434e-05	0.000353594	0.000418767	0.000324652	7.87001e-05	2.73246e-05	2.19832e-05	4.29576e-05	6.1409e-05	2.60917e-05	2.00151e-05	9.37457e-06	0.000138944	7.22032e-05	3.47323e-05	3.16729e-05	1.51956e-05	7.1612e-05	2.11789e-05	4.80156e-06	1.11521e-05	4.38481e-05	0.00017469	0.00010733	0.000191865	3.09026e-05	0.000103931	0.000166764
ENSMUSG00000073396	0.000256056	0.000161642	0.00050368	0.000151461	0.000553048	0.000217648	0.000358465	8.36259e-05	4.39183e-05	0.000180495	7.45585e-05	0.000126792	3.84827e-05	0.000206228	0.000591439	0.00068261	0.00043958	0.000581236	0.00109131	0.000321896	0.000235534	0.000130869	0.000151931	3.75318e-05	8.57884e-05	0.000110102	3.16645e-05	4.61924e-05	1.52138e-05	9.26313e-06	2.76118e-05	6.13309e-05	9.28704e-05	0.000107116	6.10188e-05	0.000179474	5.69475e-05	4.62247e-06	2.042e-05	0.000532434	0.000183875	0.000414262	9.19991e-05	0.000141363	0.000210722	0.00055394	7.68001e-05	1.63245e-05	2.35163e-05	7.5598e-05	1.59559e-05	1.43302e-05	4.17263e-05	4.10928e-05	9.80319e-05	5.32331e-06	8.04117e-05	2.73687e-05	8.30148e-05	6.45997e-05	0.000118298	2.77752e-05	2.27109e-05	7.31635e-05	9.13871e-05	7.31677e-05	0.00023657	4.59006e-05	3.60077e-05	6.95233e-05
ENSMUSG00000073386	0.000211514	0.00053467	0.00030416	0.000330139	0.000123024	0.000360822	0.000559667	2.5666e-05	2.5613e-05	0.000394402	3.20123e-05	2.89465e-05	3.87465e-05	0.000268477	0.000225607	0.000733018	0.000352272	0.000993475	0.000327925	0.000517467	9.86485e-05	0.000153847	0.000136769	1.63049e-05	4.73218e-05	0.00019094	0.000114157	3.66471e-05	1.48607e-05	9.94207e-05	1.8884e-05	8.49337e-05	4.51424e-05	4.16353e-05	3.60266e-05	0.000178375	1.14381e-06	7.87197e-05	5.50274e-05	0.000301423	0.000606413	0.00020372	5.94617e-05	0.000470791	0.000196102	0.00043277	7.97567e-06	3.20447e-05	5.48056e-05	7.03597e-05	2.86216e-05	2.61276e-05	5.35277e-05	1.54501e-05	0.000119888	4.85135e-05	9.20447e-05	1.5428e-05	4.62915e-05	1.61532e-05	0.000107332	5.31258e-05	3.1603e-05	4.13558e-05	5.99647e-05	9.70389e-05	5.61056e-05	4.13184e-05	8.31829e-05	5.01012e-05
ENSMUSG00000073377	0.000197998	6.2006e-05	0.000419932	0.000775931	0.000584684	0.000161801	0.000517751	0.000192176	2.40423e-05	0.000278573	0.000118404	0.000104897	8.54551e-05	0.000202789	0.000374278	0.000182974	3.63725e-05	0.000246162	0.000442841	0.000205042	0.000256125	0.000327894	0.00013936	1.64276e-05	8.218e-05	6.20346e-05	6.5548e-05	0.000134156	4.00246e-05	0.000105701	0.000231566	3.76663e-05	5.96443e-05	0.000167615	2.41815e-05	0.000126604	2.2757e-05	3.47696e-05	2.06699e-05	0.000129838	0.000561415	0.000274492	6.16558e-05	0.000433526	0.000111521	0.000710627	3.65032e-05	3.0388e-05	8.38784e-05	4.69357e-05	4.61057e-05	5.69721e-05	1.93292e-05	3.1001e-05	7.05482e-05	2.58953e-05	6.01483e-05	2.0113e-05	4.40535e-05	6.91192e-05	9.10823e-05	1.54296e-05	1.48414e-05	5.0559e-05	9.56439e-05	8.25878e-05	3.53248e-05	1.31216e-05	0.000165571	0.00010827
ENSMUSG00000073375	0.000119592	0.000306845	0.000336649	0.000230311	0.000848974	0.000178655	0.000356666	0.000106651	5.81662e-05	0.000246997	0.000155846	0.000110468	1.93123e-05	0.000362295	0.000403131	0.000344894	0.000259409	0.000271908	0.000494469	0.000285895	5.0894e-05	0.000152107	4.51356e-05	7.14507e-05	2.41324e-05	4.07631e-05	8.69079e-05	0.000125768	7.32794e-05	0.000169951	2.33275e-05	0.000151623	4.95012e-05	0.000139597	7.04514e-05	0.000125504	1.65745e-05	5.04465e-05	5.07229e-05	0.000552619	0.000705238	0.000202036	5.55737e-05	0.000356235	0.000240832	0.000427051	8.37175e-05	1.60903e-05	2.5012e-05	0.000108892	5.72269e-05	1.3732e-05	3.96754e-05	3.03345e-05	0.000104416	1.28424e-05	0.000172238	9.86239e-05	5.56272e-05	9.44227e-05	8.51914e-05	7.20712e-07	1.8792e-05	5.60203e-05	7.80962e-05	0.000134342	6.09329e-05	3.78575e-05	0.000122088	5.44074e-05
ENSMUSG00000073374	0.00543889	0.00123882	0.000487598	0.000445568	0.0045361	0.000653088	0.00042801	0.000157811	0.00116439	0.00151299	0.00368176	0.000864041	0.000621263	0.00220604	0.00218552	0.00757634	0.00476684	0.00610848	0.00147776	0.00217653	0.00273915	0.0230797	0.00432411	0.00062938	9.42203e-05	0.000183891	0.0129991	0.00072282	0.0106905	6.80385e-05	0.000152229	0.000259208	0.000123174	0.000153821	3.46485e-05	0.000111667	2.02053e-05	0.000102631	0.000713963	0.000474684	0.00156374	0.00129271	0.000446417	0.00916845	0.00129493	0.00178323	0.000338154	0.000211476	0.00464592	6.99947e-05	0.000253725	7.91997e-05	0.000228898	0.000137788	0.00138159	1.41632e-05	0.000196893	0.000347314	0.000283497	0.00211019	8.51944e-05	5.97268e-05	0.000214697	1.73124e-05	3.9496e-05	8.08503e-05	0.000113751	8.00001e-05	0.0007149	0.000296965
ENSMUSG00000073295	0.000107614	0.00223553	0.0696679	0.0105956	0.000410365	0.000798354	0.0204292	4.55768e-05	0.00122099	0.00411595	0.000119673	0.0262182	0.000434416	0.0180557	0.115713	0.0736082	0.000229577	0.000528621	0.362064	0.128431	0.000168878	0.0951151	0.00034618	0.00435731	7.05678e-05	0.00100299	0.00307958	0.000293915	0.000294921	0.000517666	0.000410557	0.000161657	0.000358265	0.000240447	0.000153416	5.99479e-05	0.000177318	5.65285e-05	0.000105435	0.00563299	0.000310496	0.000362461	0.000775521	0.000628681	0.000404887	0.00202067	4.93517e-05	0.000446793	0.000982649	0.000239884	4.71712e-05	0.000972188	0.00013881	3.72966e-05	0.000483881	7.68819e-05	0.000124332	0.000145803	0.000139431	0.000565701	0.000178069	0.000230424	5.20841e-05	0.000115047	0.000128444	0.000123408	0.000273925	0.000250365	0.000655184	0.000209722
ENSMUSG00000073294	6.82901e-05	0.000241985	0.000122531	0.00106372	0.000760248	0.000108037	0.000455743	0.000121242	7.95124e-05	9.91921e-05	4.53211e-05	8.55939e-05	5.41443e-05	0.000213167	0.000187561	8.45318e-05	0.000397601	0.000473819	0.000571002	0.000290858	0.000298524	9.17448e-05	0.000234273	9.30046e-05	0.000122756	0.000124686	7.54023e-05	9.51209e-05	3.25754e-05	4.50105e-05	3.91626e-05	9.1794e-05	0.00014213	0.000189831	1.39264e-05	0.000154916	2.04161e-05	5.30303e-05	4.08873e-06	0.000287002	0.00104077	0.000466534	0.000105453	0.000235684	0.000173917	0.000629302	0.000119653	8.18878e-06	8.48739e-05	5.50834e-05	6.19413e-05	0.000100112	3.86519e-05	8.43822e-05	0.00011032	7.52093e-05	8.11922e-05	2.18134e-05	8.03258e-05	0.000118073	6.06767e-05	2.39037e-05	2.95991e-05	0.000101411	6.29673e-05	2.73061e-05	0.000173444	3.80757e-05	8.80367e-05	0.000125413
ENSMUSG00000073394	0.000311003	0.000366215	0.00286877	0.000734199	0.000192875	0.000301535	0.000453714	0.000100842	0.00010028	0.000177812	0.00013941	0.000167364	0.000166834	0.000136023	0.000556379	0.000467409	0.000306821	0.000544243	0.000422619	0.000421699	0.00023373	0.000515963	7.56037e-05	3.37262e-05	3.071e-05	6.72543e-05	9.77373e-05	5.31875e-05	2.10678e-05	6.60941e-05	3.31909e-05	6.95293e-05	0.000166761	0.000238322	5.87893e-05	0.000141348	4.63148e-06	2.16203e-05	2.18526e-05	0.00036244	0.000960323	0.000647578	8.5514e-05	0.000314707	0.000192981	0.000740776	2.0495e-06	7.53802e-05	9.11682e-05	2.25754e-05	5.04637e-05	8.47683e-05	1.39771e-05	7.44911e-06	0.000127842	0	0.000105558	8.02169e-05	0.000143924	0.000190167	0.000109189	5.99808e-05	9.27078e-06	7.6681e-05	0.000126948	0.000141023	0.000131157	4.82794e-05	0.00014058	7.66674e-05
ENSMUSG00000075158	0.000325229	0.000451088	0.000541363	0.000826321	0.000941084	0.000108712	0.000481522	5.25248e-05	8.30113e-05	0.000127097	2.11992e-05	4.34773e-05	0.000169165	0.000267686	0.000200778	0.000513696	0.000248656	0.000750352	0.000206959	0.000442336	3.95808e-05	0.000517417	7.11694e-05	2.93649e-05	6.60087e-05	3.95471e-05	7.15294e-05	6.47815e-05	9.8218e-05	0.000132456	7.56243e-05	9.61502e-05	0.00013131	0.0001437	7.56011e-05	0.000290458	8.06394e-06	6.58692e-05	4.35886e-05	0.000130433	0.000540714	0.000309114	0.000115338	0.000151561	0.000118763	0.000429775	0.000204164	9.70992e-05	9.86294e-05	8.49023e-05	1.67688e-05	2.64873e-05	2.70291e-05	2.2052e-05	0.000185194	2.81494e-05	5.82168e-06	3.52444e-05	4.63377e-05	0.00012109	4.51054e-05	1.76453e-05	5.57297e-05	4.22593e-05	8.25194e-05	6.19861e-05	5.16239e-05	7.34189e-05	0.000161806	0.000108799
ENSMUSG00000074129	0.119819	0.407853	0.150327	0.00407371	0.0203409	0.288563	0.0263063	0.115878	0.102575	0.0435421	0.786423	0.197719	0.418134	0.344069	0.266391	0.082292	0.013614	0.00420064	0.100415	0.00936036	0.409739	0.428067	0.193576	0.278983	0.258021	0.025512	0.054955	0.256438	0.040539	0.0868377	0.207181	0.110433	0.000900363	0.0463014	0.0299541	0.137556	0.0141386	0.0631595	0.0152885	0.0821157	0.137329	0.207584	1.02394	0.208668	0.0728557	0.276468	0.0484768	0.204038	0.187208	0.0554142	0.000221789	0.27806	0.263697	0.0461825	0.113773	0.0307709	0.0623674	0.25068	0.484687	0.116461	0.51636	0.0682541	0.00966818	0.178508	0.0658233	0.000345389	0.0593176	0.333459	0.122757	0.0324634
ENSMUSG00000074155	0.00013764	8.29345e-05	0.000283789	0.000292465	0.000584473	0.000159405	0.00084325	5.98341e-05	5.174e-05	4.57718e-05	5.63218e-05	7.90951e-05	2.2187e-05	0.000316331	0.000460121	0.000293686	0.000282738	0.000472137	0.000337915	0.000345897	0.000169125	0.0003708	0.000127548	6.20038e-05	3.51774e-05	9.8693e-05	0.000146661	7.23056e-05	1.94966e-05	3.44236e-05	2.29917e-05	8.918e-05	3.05302e-05	4.07465e-05	3.77792e-05	0.000139696	0.000100435	1.82995e-05	6.27571e-06	0.000446797	0.000630974	0.000452064	9.77585e-05	4.47562e-05	0.000162424	0.000415985	0.000155583	8.12006e-05	0.000118898	8.4224e-05	8.64275e-06	2.75047e-05	2.86798e-05	2.03129e-05	0.00010065	3.17874e-05	0.000206179	0.000100613	3.19805e-05	0.00010615	6.98781e-05	4.21998e-05	3.65294e-05	5.27677e-05	7.89574e-05	6.2456e-05	0.000198998	2.40439e-05	4.52859e-05	7.4164e-05
ENSMUSG00000074928	0.000279795	0.000634389	0.000234021	0.000454113	0.000640325	0.000167191	0.000441618	2.48319e-05	7.95802e-05	7.85411e-05	2.56719e-05	0.000228503	0.000136626	0.000132196	0.000148392	0.000699303	0.000252459	0.000450604	0.000478946	0.000615932	0.000143019	0.000126208	0.000208812	5.81214e-05	0.000102919	6.70964e-05	0.000143135	3.53526e-05	0	8.8227e-05	8.8697e-05	5.39287e-05	0.000113353	0.000126499	1.39582e-05	8.54045e-05	1.96731e-05	4.49338e-05	8.1374e-06	0.000681633	0.000346015	0.000584187	7.94678e-05	0.000157363	0.000275833	0.0007407	3.21989e-05	1.3187e-05	4.12191e-05	5.96785e-05	7.1457e-06	2.66615e-05	1.44866e-05	2.08665e-05	6.82616e-05	5.57217e-05	9.10172e-05	9.91467e-06	4.58591e-05	1.63518e-05	9.77787e-05	6.49798e-05	1.82555e-05	4.32356e-05	6.76929e-05	9.37299e-06	0.000201808	0.000118801	7.6806e-05	4.96525e-05
ENSMUSG00000074943	0.000129984	0.000339442	0.000329717	0.000324076	0.000302092	5.47084e-05	0.000578766	2.3947e-05	0.000119502	0.000243194	4.76212e-05	3.97791e-05	8.07397e-05	0.000208474	0.000555678	0.00062563	0.000162703	0.000762409	0.000972564	0.000657884	0.000198214	0.000189161	0.00034742	2.9697e-05	5.89214e-05	0.000146198	5.853e-05	9.20315e-05	1.59813e-05	8.45614e-05	5.91279e-05	9.13826e-05	3.60022e-05	0.000157349	6.1881e-05	1.93904e-05	4.88857e-05	9.04984e-05	1.65445e-05	9.35293e-05	0.000288322	0.000564266	8.97869e-06	4.20891e-05	0.000205741	0.000411126	6.42435e-05	1.15441e-05	8.49026e-05	2.65073e-05	5.66346e-05	2.37268e-05	7.88018e-05	5.17899e-05	4.82376e-05	3.93899e-05	3.1371e-05	1.89228e-05	1.71259e-05	8.75758e-06	4.17032e-05	2.35271e-05	1.18848e-05	3.75915e-05	0.000162735	2.86111e-05	0.000116207	3.13596e-05	5.49627e-05	0.000117789
ENSMUSG00000074945	0.000142287	0.000402021	0.000826291	0.000435999	0.000500946	0.000155271	0.000254362	7.61354e-05	4.8229e-05	0.000264734	9.93083e-05	2.39742e-05	0.000130626	0.000175413	0.000693832	0.000207479	0.000208755	0.00119552	0.000539855	0.000939984	0.000174374	0.000690333	0.000101422	7.51853e-06	2.6793e-05	8.02832e-05	8.30123e-05	5.91155e-05	1.06351e-05	5.82316e-05	0.000120595	0.000128912	2.85201e-05	0.000231563	4.92021e-05	0.000226329	1.24153e-05	3.28208e-05	1.60544e-05	0.000218546	0.000655208	0.0004194	9.89954e-05	0.000503707	0.000300265	0.0010444	6.87777e-05	9.52165e-06	2.5094e-05	9.47814e-05	3.57732e-05	7.19728e-05	5.04411e-05	2.73527e-05	3.17252e-05	6.58449e-05	8.61364e-05	5.47018e-05	2.03044e-05	7.77317e-05	7.15886e-05	7.43608e-06	5.89421e-05	4.76184e-05	0.000185057	2.60613e-05	8.08748e-05	6.98699e-05	0.00013512	0.000137673
ENSMUSG00000074946	0.00011441	5.0527e-05	0.00082597	0.000658427	0.000303978	5.9651e-05	0.00099052	3.89055e-05	6.70161e-05	0.000278431	9.18529e-05	8.97957e-05	3.16345e-05	0.000287921	0.000180764	0.000318697	0.000313338	0.000485984	0.000668809	0.000493334	0.000167005	0.000270941	7.95432e-05	3.8708e-05	6.58342e-05	5.70722e-05	3.96864e-05	0.000176032	0.000173672	0.00027458	3.72254e-05	6.60852e-05	0.000117506	0.000111868	2.06468e-05	8.5005e-05	2.5271e-05	2.51856e-05	4.14177e-05	0.000313477	0.000396384	0.000364975	0.000110187	0.000262576	0.000123453	0.000641161	0.000108541	5.09904e-05	0.000113294	1.74085e-05	4.78047e-05	6.7363e-05	2.84093e-05	2.38816e-05	9.77052e-05	3.47099e-05	4.49922e-05	2.83928e-05	2.35836e-05	7.01041e-05	3.81611e-05	4.17368e-05	4.7589e-05	6.87242e-05	0.000211476	8.77964e-05	6.98721e-05	4.27336e-05	8.84832e-05	5.80626e-05
ENSMUSG00000074947	0.000407925	0.000362806	0.000402384	0.000506365	0.000137284	0.000111998	0.000837445	1.49285e-05	8.31767e-05	0.000161158	3.43232e-05	9.02857e-05	0.000143113	0.000247233	0.000477773	0.000240189	0.000291968	0.000244475	0.000566824	0.000487578	0.000162445	0.000215122	3.86002e-05	6.63367e-05	8.21564e-05	2.85873e-05	0.000100656	6.3487e-05	2.76354e-06	0.000202993	5.43692e-05	2.87716e-05	5.00528e-05	9.50736e-05	4.5773e-05	0.000199098	3.17914e-05	1.74562e-05	2.22781e-05	0.000245676	0.000524581	0.000479542	0.000159827	0.000111128	0.000194038	0.000835587	9.80843e-06	5.40632e-05	7.07126e-05	4.86479e-05	9.71997e-06	4.46803e-05	2.08264e-05	6.21549e-06	3.53601e-05	6.99011e-05	7.21993e-05	2.91112e-05	7.25074e-05	1.36551e-05	3.42355e-05	2.07546e-05	4.47378e-05	1.4012e-05	9.47101e-05	1.98788e-05	0.000171348	5.07308e-05	0.000123806	6.85569e-05
ENSMUSG00000074951	0.000213571	0.000439472	0.00034777	0.000373746	0.000605666	0.000129791	0.000180694	0.000122893	2.23946e-06	9.86266e-05	1.75519e-05	5.28256e-05	0.000100126	0.000166874	0.00046248	0.00066321	0.00097975	0.000154112	0.000375135	0.000710204	0.000149432	0.000245749	0.000158033	8.54424e-05	7.11753e-05	2.0563e-05	6.00393e-05	8.77625e-05	6.92231e-05	0.000189155	9.19449e-05	8.20434e-05	9.91982e-05	0.000172149	2.97054e-05	7.42477e-05	1.86418e-05	1.84877e-05	1.30271e-05	0.000234432	0.000320369	0.000383307	0.00013004	0.000124745	0.000212082	0.000846065	0.000137917	1.91422e-05	8.6643e-05	9.33282e-05	4.08783e-05	1.29605e-05	2.69516e-05	7.13152e-05	4.56558e-05	2.26094e-05	9.41051e-05	4.64194e-05	0.000102464	3.78631e-05	9.30053e-05	1.57154e-05	1.09755e-05	1.81676e-05	0.000385993	4.76916e-05	0.000199976	1.77344e-05	5.33632e-05	8.54812e-05
ENSMUSG00000074952	0.000278286	0.000232139	0.000166727	0.000612814	0.000843253	0.000311807	0.000268499	0.000104357	3.12102e-05	9.01304e-05	6.87036e-05	0.000142607	9.43962e-05	9.75269e-05	0.000374439	0.000478719	0.000527513	0.00030238	0.000134222	0.000883219	4.64373e-05	0.000417523	0.000128298	8.90448e-05	0.00017069	2.37416e-05	0.0001065	4.29199e-05	3.41188e-05	0.000129543	5.35006e-05	8.78561e-05	0.000104952	0.000155562	7.3911e-05	6.44456e-05	4.00535e-06	2.96355e-05	5.60817e-05	0.000270885	0.000438237	0.000537621	0.000187256	0.000181005	0.000319516	0.00110231	0.000279508	2.77041e-05	5.51439e-05	2.369e-05	1.9819e-05	6.55844e-06	1.65152e-05	3.89888e-05	9.63574e-05	1.17587e-05	8.5235e-05	3.78965e-05	9.55064e-05	4.75598e-05	0.000116569	4.1352e-05	4.07122e-05	3.41687e-05	8.22125e-05	2.18526e-05	3.61423e-05	2.92519e-05	5.66712e-05	0.000125786
ENSMUSG00000074955	8.83017e-05	0.000157161	0.000233869	0.00076418	0.000194863	0.000240372	0.000387342	9.43224e-05	9.14782e-05	0.000228886	4.09066e-05	2.45851e-05	0.000122037	3.22208e-05	0.000317078	0.000257958	0.000393821	0.000500154	0.000281626	0.000394921	0.000255495	0.00018703	0.000161782	6.86827e-05	4.36051e-05	9.1553e-05	5.11313e-05	0.000100617	9.10563e-06	9.64603e-05	4.52986e-05	8.80002e-05	7.2185e-05	7.81318e-05	3.51029e-05	0.000226547	5.60798e-05	5.67847e-06	4.31396e-05	0.000300282	0.000718342	0.000164465	1.94623e-05	0.000164854	5.74171e-05	0.00117041	0.000121038	1.6955e-05	6.51993e-05	0.000106155	2.32301e-05	3.4195e-05	5.20291e-05	4.57896e-05	5.32683e-05	5.96666e-05	0.000186153	4.87643e-05	7.26755e-05	0.000121385	9.40027e-05	1.33136e-05	2.82452e-05	3.24433e-05	6.77473e-05	4.27715e-05	0.000234585	1.45131e-05	0.000138093	0.0001319
ENSMUSG00000074965	8.6346e-05	0.0001218	0.000832032	0.000438186	0.00105236	0.000187496	0.0004045	8.92867e-05	1.86844e-05	0.000255346	9.59599e-05	3.40053e-05	1.50333e-05	0.000160487	0.000587137	0.000327984	0.000126774	0.000746506	0.000243752	0.000332875	0.000134438	0.000330787	0.000121853	5.29851e-05	2.64857e-05	7.08297e-05	6.47227e-05	5.12409e-05	4.60566e-05	0.000191021	5.32423e-05	0.000180818	8.89944e-05	0.000143637	4.18237e-05	0.000154106	2.72863e-05	1.29334e-06	1.1654e-05	8.48726e-05	0.000978176	0.000584259	6.31033e-05	0.000276322	0.000117297	0.000455931	0.000133417	3.01637e-05	5.67298e-05	7.11651e-05	1.0558e-05	4.03592e-05	7.51401e-06	1.27295e-05	5.96778e-05	1.32924e-05	0.000155829	4.8339e-05	4.46347e-05	9.69482e-05	4.42484e-05	1.77779e-05	1.12594e-05	8.36921e-05	9.86892e-05	7.08352e-05	0.000155566	1.84965e-05	0.000132781	6.03038e-05
ENSMUSG00000074966	0.000230339	0.000288837	0.000441631	0.000259341	0.000478575	0.000113425	0.000207385	9.34956e-05	8.03874e-05	0.000347864	7.5458e-06	3.89681e-06	5.55453e-05	0.000111516	0.000363601	0.000353558	0.00028015	0.000324791	0.000848056	0.000604312	0.000134622	0.000174212	0.000119102	7.59387e-05	0.000169805	4.24094e-05	5.33927e-05	4.64206e-05	2.01005e-05	9.52491e-05	6.0049e-05	0.000142775	0.000108594	0.000128739	8.93894e-06	0.000170845	1.31412e-05	3.19104e-05	3.97737e-05	0.000160077	0.000583555	0.000532999	0.000103892	0.000173347	6.8835e-05	0.000557784	3.97188e-05	7.4501e-05	6.69904e-05	4.99894e-05	3.298e-05	5.64134e-05	4.90388e-05	4.89422e-05	6.93086e-05	1.05002e-05	5.68726e-05	1.72481e-05	3.41681e-05	5.56726e-05	0.000107114	3.74214e-05	3.58038e-05	4.09502e-05	0.000123491	3.78556e-05	9.54225e-05	3.22039e-05	9.27667e-05	8.71398e-05
ENSMUSG00000074971	0.000248905	0.000124865	0.000133121	6.89527e-05	4.08438e-05	3.63391e-05	0.000435583	3.99902e-06	1.25999e-05	0.00010242	2.11882e-05	9.50089e-05	5.22943e-06	7.08561e-05	0.000153721	9.73052e-05	6.44184e-05	0.00120343	0.00349329	0.000629929	0.000651592	4.79258e-05	0.164309	0.000247302	0.000608366	5.58225e-05	0.0484138	0.000161965	0.0368437	0.00018815	0.16837	0.0566185	0.000396096	0.000905771	0.0574	8.89028e-05	0.0703274	5.58741e-05	0.000413371	0.00813812	0.0026515	0.0284871	0.0102742	0.000480042	0.0699905	1.18998	5.21612e-06	0.047472	0.0719781	3.45015e-05	5.32584e-05	0.00526839	4.75361e-05	0.026282	8.10727e-06	4.98765e-06	1.56534e-05	0.023715	0.00724002	0.123711	3.56189e-05	0.00103049	0.0241554	7.48393e-06	5.75006e-05	0.00368448	0.0704409	0.0249148	0.0590011	5.09576e-05
ENSMUSG00000074987	0.000150971	2.75493e-05	0.000423935	0.000591937	0.000833033	0.000186917	0.00100399	5.95041e-05	3.86464e-05	0.000359602	0.000119511	0.000159389	0.000124797	0.000106781	0.000236575	0.00040852	0.00057716	0.00120685	0.000759723	0.000399378	0.000103724	0.000107432	0.000150245	9.904e-05	9.12324e-05	4.21053e-05	8.55877e-05	0.000177603	5.01352e-05	3.86691e-05	1.3218e-05	0.000206816	4.70796e-05	0.000169603	3.77353e-05	0.000334396	5.56076e-05	9.76197e-05	2.89633e-05	0.000296542	0.000622869	0.000343663	9.98284e-05	0.000279544	0.000332341	0.000552259	0.000152563	6.26961e-05	1.32942e-05	5.32882e-05	1.28838e-05	9.125e-05	3.95704e-05	3.40551e-05	0.000103125	2.37326e-05	8.75224e-05	4.71653e-05	7.06177e-05	4.52651e-05	9.19446e-05	6.83343e-05	7.65585e-06	4.31608e-05	2.22995e-05	6.11165e-05	0.000127699	2.29763e-05	0.00013229	0.000116592
ENSMUSG00000074991	0.000186807	0.000628458	0.000813912	0.000548602	0.00053918	0.000162837	0.000798685	8.52178e-05	6.32146e-05	0.000138117	1.82491e-05	0.00016707	4.60917e-05	0.000242495	0.000650388	0.000355177	0.000646174	0.000567105	0.000358934	0.000161879	0.000130409	6.94847e-05	0.000152678	0.00011083	2.93429e-05	8.36588e-05	2.4714e-05	8.12447e-06	2.37659e-05	0.000211464	4.78719e-05	0.000177577	7.12043e-05	0.000219098	0.000120028	5.8174e-05	6.74378e-05	9.62498e-05	2.51293e-05	0.000282961	0.000687427	0.00060555	0.000151452	0.000309051	0.000133495	0.000475396	0.000184838	7.24412e-05	5.10332e-05	0.00010397	1.35926e-05	6.68285e-05	3.30934e-05	6.92339e-05	7.50561e-05	4.85233e-05	5.74419e-05	3.86827e-05	0.000122214	9.51039e-05	1.53425e-05	4.03555e-05	2.3737e-05	9.59571e-05	0.000191861	0.000107684	7.16398e-05	2.15102e-05	7.59539e-05	8.21885e-05
ENSMUSG00000087527	4.49584e-05	0.000305292	0.000453694	0.000189166	0.000280707	9.39626e-05	0.000140964	0.00010512	0.000163291	0.000273296	9.34405e-05	4.34765e-05	0.000111788	0.00027133	0.000229031	0.000432396	0.000385064	0.000838104	0.000154617	0.000527505	0.000119564	0.000141355	0.000155313	3.46032e-05	9.0538e-05	0.000160996	0.000143278	0.000134226	7.29044e-06	7.13607e-05	6.1269e-06	0.000177042	5.59523e-05	0.000290128	6.60162e-05	0.000227206	5.0171e-05	0.000128815	1.3824e-06	0.000495411	0.000334252	0.000191884	0.000138987	0.000205863	3.55072e-05	0.00089319	2.36388e-05	5.12048e-05	1.87592e-05	2.99353e-05	4.55123e-05	4.98075e-05	0.000110672	3.24168e-05	5.59679e-05	1.14598e-05	0.000130839	2.4839e-05	8.35948e-05	9.2518e-05	5.74036e-05	2.11486e-05	1.83391e-05	9.61485e-05	3.30591e-05	0.000109526	2.82601e-05	8.16878e-05	8.4415e-05	0.000191677
ENSMUSG00000087534	9.54024e-05	0.000208188	0.0004798	0.000279594	0.000134032	0.00013983	0.000626104	6.82422e-05	0.000131103	0.00012696	3.69307e-05	8.05966e-05	1.17207e-05	7.45258e-05	0.000229017	0.000217524	0.000452741	0.00138971	0.000486209	0.00030274	0.000118227	0.000144837	0.000113004	4.56369e-05	6.3091e-05	6.31539e-05	8.96354e-05	9.75983e-05	4.09018e-05	4.05805e-05	8.05506e-05	8.71362e-05	7.40223e-05	0.000135522	0.000105621	0.000260846	3.54368e-05	0.000106361	2.85144e-05	0.000492157	0.000219099	0.000324528	6.84297e-05	0.000219926	0.000133929	0.000408861	7.92034e-05	1.83656e-05	0.00014431	4.57201e-05	8.45261e-05	4.27331e-05	6.87158e-05	4.03551e-05	0.000107054	3.20832e-05	5.86828e-05	2.1286e-05	0.000105895	6.30175e-05	8.65267e-05	1.79812e-05	4.86381e-05	3.86555e-05	6.1363e-05	4.11545e-05	6.07397e-05	1.44925e-05	6.14618e-05	5.08493e-05
ENSMUSG00000074995	0.000253148	0.000127043	0.000517184	0.000456977	0.000551123	0.00012164	0.000832194	4.50477e-05	2.76585e-05	0.000436898	1.2156e-05	8.00692e-05	0.000132672	0.000148221	0.000258145	0.000109189	0.000342938	0.000594846	0.000537077	0.000547932	7.13585e-05	0.000269105	0.000249147	6.55784e-05	9.68037e-05	0.000108637	5.46315e-05	2.02594e-05	5.32737e-05	2.708e-05	2.5607e-05	5.59775e-05	6.64888e-06	0.000109204	2.22659e-05	0.00013979	5.57617e-05	9.77428e-05	4.25428e-05	0.000248435	0.000606511	0.000525717	0.000117327	0.000328278	0.000446632	0.000341324	4.61752e-05	0.000103196	0.000105662	7.8923e-05	2.06303e-05	1.68901e-05	5.3111e-05	0.000111261	3.42052e-05	6.90465e-05	7.80944e-05	4.22635e-05	3.04171e-05	3.43754e-05	3.34928e-05	5.75636e-05	3.27734e-05	3.62717e-05	7.38607e-05	4.88777e-05	5.71548e-05	4.14235e-05	3.9891e-05	0.000115082
ENSMUSG00000087526	0.000135345	0.000609741	0.000501044	0.000682526	0.000843761	6.95927e-05	0.00030932	1.27726e-05	0.000147846	0.00012513	8.62577e-05	4.9494e-05	0.000124584	0.000174231	0.000659135	0.000314394	0.000430394	0.000293356	0.00080451	0.000716568	0.000235181	0.00024183	0.000107208	5.01344e-05	7.66276e-05	9.77222e-05	8.47598e-05	4.80993e-05	5.5986e-06	9.90352e-05	8.80365e-05	0.000226199	0.00013029	9.48453e-05	5.61999e-05	0.000160072	0	9.45688e-05	1.46052e-05	0.000260112	0.000334384	0.000494891	9.39522e-05	0.000274761	8.30738e-05	0.000281983	0.000217254	2.41736e-05	6.89264e-05	6.47558e-05	4.95432e-05	1.98754e-05	5.93286e-05	2.35622e-05	6.15967e-05	6.55054e-05	0.000102923	3.52962e-05	4.84762e-05	0.000135495	4.90246e-05	4.16916e-06	3.59713e-05	1.23735e-05	8.69708e-05	0.00012906	9.4665e-05	3.71253e-05	0.000173889	6.73026e-05
ENSMUSG00000075002	0.000235695	0.000557658	0.000283944	0.000518337	0.0010139	0.000100864	0.000838064	6.16713e-05	7.42433e-05	0.000363043	0.000141666	9.45316e-05	0.000104247	0.000227745	0.000425743	0.000314344	0.000476778	0.000522659	0.000502891	0.000125252	0.000127035	0.000420247	8.39691e-05	4.10664e-05	5.14057e-05	0.000152642	0.0001604	0.000105343	4.09023e-05	0.000147112	3.36204e-05	0.000155871	1.62293e-05	8.84845e-05	6.50611e-05	0.000167959	1.60526e-05	4.57011e-05	5.49812e-05	0.000520777	0.000486784	0.000372603	0.00028422	0.00023885	0.000200092	0.000558526	2.55854e-05	5.12639e-05	9.4838e-05	1.28703e-05	6.18646e-05	2.10587e-05	3.62306e-05	1.37737e-05	6.97453e-05	3.2487e-06	0.000111752	1.33344e-05	5.75994e-05	7.48409e-05	4.10692e-05	1.79421e-05	1.44839e-05	5.3967e-05	0.000126112	3.42392e-05	2.91669e-05	7.46997e-05	6.5291e-05	8.11521e-05
ENSMUSG00000075006	0.000545806	0.000241819	0.00038368	0.000150435	0.000587898	0.000150314	0.000323777	4.06657e-05	7.73999e-05	0.000154704	3.16563e-05	5.929e-05	9.56408e-05	0.000249128	0.000319433	0.000310905	0.000415768	0.000903608	0.000318832	0.000468583	0.000185865	0.000654849	0.000181704	6.48351e-05	5.8153e-05	6.519e-05	4.65245e-05	0.00014603	5.40473e-05	0.000172728	3.63195e-05	1.55238e-05	7.38296e-05	0.000106418	3.67727e-05	0.000160573	1.0551e-05	4.99336e-05	2.64726e-05	0.000369824	0.000207972	0.000282104	0.000104616	0.000279772	0.000157565	0.000421106	6.70747e-06	3.96039e-05	2.15702e-05	1.50097e-05	1.33205e-05	4.03493e-05	1.25864e-05	4.87205e-05	7.63725e-05	5.81974e-05	9.42223e-05	2.17473e-05	4.47552e-05	6.468e-05	3.23145e-05	2.23647e-05	3.51677e-05	1.95179e-05	2.01972e-05	2.03138e-05	0.000132458	2.65011e-05	6.21332e-05	0.000137491
ENSMUSG00000075010	0.000452771	0.000274669	0.000406622	0.000484539	0.000916774	0.000320491	0.000564796	4.36926e-05	7.58644e-05	0.000254626	5.27085e-05	0.000121761	0.000190542	7.58788e-05	0.000282577	0.000354704	0.000435898	0.000243693	0.000311468	0.000331596	0.000180212	0.000322843	0.000180898	0.000139124	3.36257e-05	7.8809e-05	0.000151608	1.64049e-05	2.59635e-05	0.000286233	7.68641e-05	0.00015592	1.9573e-05	0.000228075	8.04358e-05	0.000311873	2.8722e-05	1.02711e-05	4.91534e-05	0.000195589	0.000228148	0.00060291	0.000260153	0.0001903	9.56893e-05	0.0148703	4.34368e-05	4.9926e-05	7.19775e-05	7.16667e-05	6.50748e-05	3.32009e-05	7.83158e-05	3.39687e-05	7.43494e-05	4.17318e-05	0.000228293	3.88229e-05	0.000103061	0.000136986	8.64395e-05	0.000108349	4.94098e-05	6.56988e-06	7.76552e-05	0.0001387	0.000198972	0.000171256	0.000173853	9.04465e-05
ENSMUSG00000087525	6.92856e-05	0.000302401	0.000435297	0.000827002	0.000619023	0.000277852	0.00057238	5.78218e-05	0.000114529	0.000408113	1.99019e-05	1.83659e-05	7.75239e-05	0.000244212	0.000640007	0.000443686	0.000432375	0.000668163	0.000303584	0.000184075	0.000252406	8.29157e-05	0.000213532	5.83044e-05	9.66237e-05	9.33271e-05	0.000104555	0.000153119	0.000171792	6.99246e-05	3.03664e-05	0.000171377	2.70555e-05	4.01046e-05	4.20421e-05	0.000130494	6.30444e-05	2.70872e-06	8.27349e-06	0.000209462	0.000317447	0.000591154	0.00016552	0.000342207	0.000330484	0.000729791	0.00013745	0.000133302	0.000117941	7.2656e-05	4.70662e-05	5.87501e-05	3.3821e-05	6.5375e-05	6.01294e-05	2.89671e-05	0.000296783	6.4913e-05	3.64292e-05	3.804e-05	0.000128045	8.8146e-05	5.10245e-05	6.53915e-05	0.000125108	4.48805e-05	5.92961e-05	2.44606e-05	0.000103652	5.98692e-05
ENSMUSG00000075023	0.00022376	0.000488822	0.000806355	0.000310264	0.000780557	0.000199239	0.000513164	8.98526e-05	0.000107647	5.25237e-05	4.75319e-05	8.2392e-05	6.1618e-05	0.00010379	0.000402355	0.00030906	0.000124661	0.000397402	0.000393715	0.00021235	0.000170646	0.000357834	0.000211156	1.10562e-05	0.000139959	0.000129192	0.000165166	0.000163109	6.63446e-05	8.63379e-05	0.000163833	0.000185948	7.54513e-05	0.000106784	3.32855e-05	0.000231199	3.75549e-05	8.05386e-05	2.40568e-05	0.000459493	0.000233106	0.00013436	9.76606e-05	0.000248492	0.000260403	0.000307301	3.8709e-05	5.43253e-05	0.000135494	8.56386e-08	3.93153e-05	5.47281e-05	2.19327e-05	8.06793e-05	0.00012648	4.93986e-05	0.000107351	7.58895e-05	2.41178e-05	6.83957e-05	7.12082e-05	1.15309e-06	5.19965e-05	2.17488e-05	0.000175958	1.9578e-05	0.000206423	4.34111e-05	5.62029e-05	7.06572e-05
ENSMUSG00000075024	0.000226052	0.000319428	0.000517591	0.00035241	0.00032407	0.000174519	0.00046726	8.13526e-05	8.76342e-05	0.00026887	6.98656e-05	9.65782e-05	8.74488e-05	0.000157955	0.000901117	0.000205949	0.000174177	0.000448916	0.000248472	0.000677679	0.000271492	0.000211503	4.77768e-05	5.91457e-05	0.000160705	8.65292e-05	0.000129121	0.000101453	2.65282e-06	0.000155139	9.78186e-05	5.34784e-05	2.62819e-05	0.000151429	3.56738e-05	0.000336787	2.46033e-05	3.79197e-05	1.67775e-05	0.000395555	0.000322376	0.000422723	0.000100681	0.000140328	0.000338021	0.000266339	6.68403e-05	3.82394e-05	1.13915e-05	6.03695e-05	5.18073e-05	5.84677e-05	6.99321e-05	6.44535e-05	8.0714e-05	3.48521e-05	0.000223772	3.54685e-05	4.57633e-05	8.91336e-05	6.04345e-05	5.39578e-06	5.8193e-05	4.11821e-05	1.44303e-05	5.01937e-05	0.000137027	2.53451e-05	0.00023919	7.92465e-05
ENSMUSG00000075025	0.000265282	0.000472679	0.000362912	0.000611601	0.00110544	7.28148e-05	0.000322044	6.27829e-05	2.78008e-05	0.000113373	0.000121139	2.55297e-05	0.000194666	0.000171042	0.000746642	0.00038541	0.000242777	0.00113363	0.000774928	0.000688022	0.000196614	0.000212109	0.000134006	3.87951e-05	0.000114505	6.0708e-05	5.93426e-05	2.78945e-05	1.55443e-05	0.000112382	0.000100782	2.53693e-05	9.12669e-05	0.000190987	9.23096e-05	4.90511e-05	2.65847e-05	4.82827e-05	2.60429e-05	0.000458587	0.000353351	0.000304501	0.000136204	0.000327903	0.000140484	0.000754819	0.000152099	8.47244e-05	5.584e-05	1.94506e-05	8.5766e-06	7.44404e-05	7.11944e-05	8.8734e-06	0.000158316	3.04746e-05	0.000104997	4.56435e-05	1.624e-05	6.78315e-05	0.000133072	7.00669e-05	2.77055e-05	5.88951e-05	0.000122182	4.6689e-05	0.000204059	9.58997e-06	7.03798e-05	0.000116101
ENSMUSG00000087524	0.000334039	0.000271866	0.000390417	0.000451298	0.000618896	4.87976e-05	0.000587283	9.95425e-05	6.4513e-05	0.000170382	3.52575e-05	7.84496e-05	1.21033e-05	0.000108007	0.000536138	0.000144049	0.000290773	0.000328049	0.000367476	0.000264907	0.00028239	0.00032767	0.000142297	9.11613e-05	4.568e-05	8.58232e-05	0.000122489	6.38489e-05	4.02946e-05	0.00011938	4.88918e-05	6.45482e-05	8.67056e-05	0.000109551	2.99342e-05	0.000149427	2.57613e-05	4.49839e-05	1.61267e-05	0.00021346	0.000222194	0.000459407	3.23011e-05	0.000256543	0.000242707	0.000606597	5.23713e-05	4.37367e-05	0.000170494	6.89742e-05	6.01449e-06	3.87631e-05	2.87324e-05	2.54303e-05	7.65714e-05	3.65387e-05	0.000128509	0.000110033	4.39664e-05	3.05509e-05	5.95727e-05	0.000110517	3.77382e-05	2.74453e-05	0.000140676	0.000108232	5.10052e-05	3.71661e-05	0.000191862	0.000112065
ENSMUSG00000087521	0.00025627	0.000365995	0.000317226	0.00022719	0.000157587	0.000202258	0.000530225	2.88239e-05	0.000125614	0.000182369	9.03692e-05	5.89162e-05	3.09024e-05	0.000179787	0.000204015	0.00012207	0.000165079	0.000634863	0.00051027	0.00063699	0.000298273	0.000260744	0.000172094	4.60821e-05	9.0951e-05	2.87763e-05	0.000131788	8.58784e-05	2.17767e-05	8.14126e-05	7.20566e-05	0.000103562	8.24424e-05	5.0254e-05	0.00012024	0.000235459	6.02419e-05	7.01536e-05	2.78442e-05	0.000590423	0.000404076	0.000308614	3.6274e-05	0.000142149	0.000196689	0.00100714	0.000213885	4.64267e-05	9.51199e-05	0.000100412	4.38932e-05	5.2995e-05	3.12638e-05	0	0.000104686	2.55107e-05	3.28287e-05	2.99182e-05	2.61711e-05	6.81515e-05	6.97604e-05	7.81995e-05	4.00142e-05	7.30059e-05	6.11354e-05	7.73606e-05	8.74141e-05	1.31168e-05	0.000124115	0.00012285
ENSMUSG00000075040	0.000256218	0.00117676	0.0147417	0.00109324	0.000858578	0.000457041	0.00121184	0.000385084	0.000406256	0.000776065	0.000121544	0.000731132	0.001719	0.00680058	0.00160594	0.0156739	0.000582819	0.00537293	0.000436008	0.000534689	0.000490983	0.000798236	0.00064554	0.000139523	0.000283956	0.00122514	0.00235119	9.13635e-05	0.000500887	0.000368205	0.000187293	0.00236069	0.000286931	0.000122152	4.79087e-05	8.66417e-05	8.47416e-05	8.06639e-05	0.000293752	0.000436231	0.00080916	0.00124739	0.000661184	0.00124992	0.000507915	0.00383567	0.000198589	0.000213745	0.00505858	0.000398451	0.000278449	6.91579e-05	0.000895508	0.00039239	0.00179897	4.85397e-05	0.000559707	0.000143069	0.00155766	0.000627271	0.000200635	0.000129004	0.00940368	2.90682e-05	1.39317e-05	0.000117725	0.000506453	0.000168593	0.000998098	0.0010737
ENSMUSG00000075044	0.000393404	5.90172e-05	0.000575726	0.000535508	0.000840144	0.000175775	0.000384621	8.56394e-05	2.59548e-06	0.000495554	4.51611e-05	5.21962e-05	3.27828e-05	0.000176728	0.000425558	9.11578e-05	0.000504826	0.000995435	0.00120186	0.000381935	7.47131e-05	0.000356501	0.000314426	3.61937e-05	5.58804e-05	3.28108e-05	0.000103825	5.41744e-05	2.80038e-05	8.00638e-06	6.97192e-05	0.00011127	0	1.13238e-05	5.28101e-05	8.25973e-05	6.24819e-05	2.45951e-05	4.54531e-05	0.00105174	0.000697576	0.000366202	0.000103413	0.00013479	0.000148038	0.00042033	8.09006e-05	4.74251e-05	0.000123139	5.93915e-05	3.80767e-05	1.03263e-05	4.01194e-05	8.30434e-05	0.000119038	3.20754e-05	0.000141422	3.15532e-05	3.29019e-05	6.00384e-05	4.97539e-05	7.65297e-05	5.16812e-05	6.34847e-05	0.00015903	5.84116e-05	0.000130584	2.33409e-05	4.55519e-05	7.83577e-05
ENSMUSG00000075045	0.000152926	0.000146332	0.000293806	0.000541905	0.000387973	0.000121426	0.0005838	0.000107357	6.04966e-05	0.000230837	2.61955e-05	0.000174433	0.000164472	0.000225423	0.000308006	0.000243521	0.00033355	0.000415385	0.000824571	0.000447389	0.000219013	0.000245733	0.000146905	7.57305e-05	1.90468e-05	4.39641e-05	0.000191446	0.000129275	4.59788e-06	6.65732e-05	2.54926e-05	1.31745e-05	5.10242e-05	3.57293e-05	2.42197e-05	0.000154157	4.13416e-05	4.65874e-05	6.12715e-05	0.000465634	0.000756857	0.000439204	0.000159335	0.000261673	0.000147977	0.00116008	0.000239334	6.4363e-05	1.87287e-05	5.42053e-05	5.73509e-05	3.74718e-05	2.15349e-05	8.39568e-05	7.66543e-05	2.60141e-05	7.74965e-05	5.9084e-05	2.04842e-05	2.42494e-05	0.000163795	6.6473e-05	0	6.93931e-05	8.34728e-05	2.10845e-05	5.96504e-05	6.90701e-05	7.33124e-05	6.42163e-05
ENSMUSG00000075046	0.000402856	0.000750609	0.000555426	0.000407215	0.000913785	1.26825e-05	0.000473506	5.04701e-05	3.2767e-05	0.000117181	8.80398e-05	3.77708e-05	8.96688e-05	0.00058689	0.000280081	0.00027136	5.84367e-05	0.000681386	0.000438008	0.000618451	0.000316296	8.11973e-05	0.000155721	8.49052e-05	8.82581e-05	0.000101898	7.0417e-05	8.62848e-05	6.96232e-05	8.37036e-05	8.76799e-06	0.00012735	0.000173317	0.000173736	3.04489e-05	9.65892e-05	2.86576e-05	3.94095e-05	1.74968e-05	7.4403e-05	0.000449884	0.000386597	4.88185e-05	0.000250047	0.000218116	0.000700715	5.36261e-05	1.73871e-05	2.90542e-05	1.0732e-05	4.18988e-05	6.10682e-05	4.9976e-05	3.96987e-05	0.000174442	3.42677e-05	0.000177527	4.94163e-05	3.68843e-05	5.4243e-05	9.57512e-05	5.15298e-05	7.16376e-05	8.47469e-05	7.99751e-05	0.00011633	0.000144809	2.0678e-05	9.16717e-05	7.7705e-05
ENSMUSG00000074996	0.000167615	0.000533229	0.000746591	0.000804896	0.000747473	0.000182632	0.00028051	5.21749e-05	7.39762e-05	0.000400563	4.01767e-05	8.31912e-05	3.10956e-05	0.00023329	0.00031919	0.000408392	0.000327697	0.000355803	0.000411026	0.000491041	0.000243959	0.000240952	0.000332589	8.43487e-05	5.34257e-05	0.000130084	7.45812e-05	6.01973e-05	2.10307e-05	0.00014058	5.92091e-05	0.000116815	9.84305e-05	5.43428e-05	2.13676e-05	0.000154212	1.61104e-05	6.59653e-05	1.27333e-05	0.000296693	0.000542675	0.000429023	0.0001947	0.00026446	0.000120456	0.000646787	5.28546e-05	1.42189e-05	8.32745e-05	7.90162e-05	2.43697e-05	8.40469e-05	0.000116771	3.19525e-05	9.13975e-05	1.13274e-05	0.000113217	4.52983e-06	7.65003e-05	0.000117977	4.17469e-05	3.57668e-05	1.02915e-05	4.39582e-05	0.000153358	0.000115465	7.82051e-05	3.6376e-05	4.48456e-05	8.50117e-05
ENSMUSG00000087518	0.000301834	0.000475857	0.000494883	0.000203115	0.000775675	0.000148037	0.000337095	0.000101636	9.28838e-05	0.000128456	5.27405e-05	8.2758e-05	7.59849e-05	0.000162356	0.000445239	0.000517069	0.000510579	0.000411971	0.000553055	0.000298967	0.000335147	0.000131699	0.000199099	5.30516e-05	0.000105938	5.12016e-05	9.95171e-05	6.37887e-05	2.37005e-05	0.000121327	9.26541e-05	7.29145e-05	0.000112623	4.53146e-05	1.29938e-05	0.00021809	2.10125e-05	1.8864e-05	9.21856e-06	0.000532457	0.000472237	0.000624709	5.90922e-05	8.50894e-05	0.000124268	0.000611627	0.000169921	5.33101e-05	2.35854e-05	3.18149e-05	3.79179e-05	2.93961e-05	1.78963e-05	3.77173e-05	0.000143304	3.36653e-05	3.81012e-05	4.52374e-05	3.05212e-05	4.18883e-05	8.43891e-05	2.0377e-05	1.61774e-05	0.000117884	5.91427e-05	4.28062e-05	1.65055e-05	3.27031e-05	0.000101686	0.000108421
ENSMUSG00000074919	0.000242824	0.00023756	0.000567912	0.000259273	0.000452898	8.25875e-05	0.000519326	4.68471e-06	0.000146957	0.000277861	0.00010156	9.66502e-05	4.17203e-05	0.000218505	0.000743831	0.000542524	0.000388233	0.000626681	0.000722553	0.000336591	0.000177138	0.000211	0.000102305	7.82202e-05	8.79532e-05	0.000115276	6.23652e-05	0.000128221	4.34483e-05	0.000125978	3.82343e-05	0.000207556	7.0315e-05	8.54484e-05	3.06178e-05	0.000132616	1.91483e-05	3.14907e-05	1.70433e-05	0.000496158	0.000489117	0.000363075	0.000147464	0.000254069	0.000193547	0.000571982	5.93063e-05	2.61672e-05	1.84053e-05	0	9.87902e-05	1.68939e-05	3.56621e-05	6.40957e-05	0.000169239	3.50818e-05	5.13467e-05	9.91343e-05	0.000148487	9.29369e-05	6.27719e-05	2.98768e-05	8.17365e-05	3.00366e-05	4.77031e-05	0.000132852	0.000113656	1.7542e-05	0.000100356	9.56933e-05
ENSMUSG00000087536	0.00017233	0.000259091	0.00179097	0.00100043	0.00171746	0.00025992	0.00105893	6.97097e-05	1.0609e-05	0.000271724	0.000152955	0.00016299	0.000271995	0.000468582	0.00122309	0.000771423	0.000226083	0.000482624	0.000737308	0.000304788	0.000144163	0.000290795	0.000133577	1.61544e-05	2.42774e-05	8.1008e-05	0.000107898	0.000120601	1.76007e-05	9.8823e-05	8.94153e-05	0.000192793	7.52887e-05	0.000321255	2.18106e-05	0.00025995	3.85797e-05	3.01922e-05	2.28843e-05	0.000409035	0.000844082	0.000178783	0.0001183	0.000137846	0.000155178	0.000344571	5.96542e-05	2.47034e-05	0.000131599	6.66508e-05	6.76244e-05	4.20993e-05	2.23472e-05	8.93209e-05	2.74936e-05	6.03755e-06	5.23321e-05	2.73864e-05	3.45906e-05	0.000138027	6.6267e-05	5.55724e-06	3.59014e-05	6.98249e-05	4.79256e-05	0.000107473	0.000205066	7.01068e-05	7.80609e-05	0.000129017
ENSMUSG00000074776	0.000266529	0.000391261	0.000567626	0.000189969	0.000271394	0.000213471	0.000559613	9.40582e-06	1.1695e-05	0.000261017	2.18713e-05	2.00966e-05	9.6256e-05	0.000127474	0.000578964	0.000170928	0.000204443	0.000792604	0.000870058	0.000601662	4.71785e-05	0.000133863	0.000176059	4.84921e-05	0.000123841	3.80064e-05	0.000101276	8.38299e-05	4.57543e-05	0.000128644	5.38839e-05	3.69387e-05	1.27923e-05	0.000194556	7.35144e-05	0.000253032	2.96551e-05	3.70884e-05	4.9708e-06	0.000733328	0.000587566	0.000554631	6.00945e-05	3.52017e-05	0.000318883	0.000257342	6.43195e-05	0.00010708	2.76503e-05	5.94146e-05	5.71037e-05	6.20568e-05	4.02069e-05	3.47669e-05	4.29174e-05	3.98395e-05	5.07526e-05	3.85156e-05	3.00863e-06	1.79823e-05	5.90092e-05	1.69364e-05	5.71436e-05	3.98746e-05	0.000192888	1.90449e-05	8.83614e-05	3.58007e-05	2.99644e-05	0.00013147
ENSMUSG00000087547	0.000297823	0.000507492	0.000644012	0.000378299	0.000956816	0.000141649	0.000632058	7.01684e-05	0.0001686	0.000231676	0.000117154	0.000102197	8.42973e-05	0.000403294	0.00053983	0.000221711	0.000272373	0.000540968	0.000519522	0.000439324	0.000143891	0.000180202	0.000118327	7.56464e-05	5.33548e-05	7.08864e-05	0.000114224	3.65449e-05	6.05685e-05	0.000129741	8.63663e-05	6.49928e-05	5.62875e-05	0.000112295	3.72975e-05	0.000116687	4.76046e-05	5.88531e-05	3.58347e-05	0.000450297	0.00010704	0.000372153	0.000172042	0.000323848	0.000168308	0.000946928	3.41274e-05	1.69407e-05	7.64693e-05	6.801e-06	1.74474e-05	2.63002e-05	6.4995e-05	2.13596e-05	0.000173393	9.65083e-05	3.62081e-05	4.18783e-05	1.52028e-05	0.00010158	4.21729e-05	5.19983e-05	1.16529e-05	3.14414e-05	9.38221e-05	3.3338e-06	0.000181024	4.06321e-05	0.000106209	0.000102591
ENSMUSG00000074782	0.000338254	7.5938e-05	0.000632222	0.000261959	0.00692315	0.000419572	0.00031498	2.88341e-05	0.000178354	0.000296564	4.85473e-05	5.43637e-05	6.5062e-05	0.000342042	0.00114801	0.000518051	0.000751137	0.000690865	0.000253601	0.00187396	0.000595489	0.00133957	0.000200601	1.03227e-05	6.55825e-05	3.43622e-05	0.000204874	0.000102306	5.8695e-05	1.11634e-06	2.96737e-05	7.69459e-05	0.000104926	0.000237431	6.26133e-05	0.000219775	0.000104146	2.36701e-05	2.03798e-05	0.00102875	0.000554279	0.000876082	0.000233282	0.000340918	0.000237012	0.0019088	7.18698e-05	3.99976e-05	3.00449e-05	1.7193e-05	1.709e-05	4.7624e-05	6.02438e-05	2.00938e-05	0.000159749	4.92083e-05	7.20131e-05	9.12797e-05	1.19648e-05	2.7934e-05	6.21177e-05	1.16994e-05	4.00284e-05	3.09933e-05	0.00018338	8.89898e-05	0.000253806	2.08366e-06	0.000143856	0.000168879
ENSMUSG00000087545	0.000115707	0.000641396	0.000369979	0.000376798	0.00050624	8.83411e-05	0.000234175	1.55258e-05	0.000123587	0.000169676	0.000124935	0.000275392	0.000115784	0.000398743	0.000456352	0.000375354	0.000288248	0.000865206	0.000588255	0.000383536	0.000113196	9.96719e-05	8.5135e-05	6.94989e-05	3.52004e-05	8.06863e-05	0.000100577	0.000112326	5.17143e-05	0.000109022	4.79179e-05	2.60143e-05	2.27285e-05	7.03028e-05	4.67638e-05	0.000131613	9.10583e-05	7.17325e-05	1.81187e-05	0.000362349	0.000695992	0.000485757	6.52238e-05	0.000196995	0.000131533	0.00151283	0.000150814	7.46828e-05	9.50676e-05	0.000123377	5.39787e-05	8.47486e-05	3.52817e-05	1.90305e-05	0.000138092	7.04603e-05	7.03034e-05	0.000113217	5.52554e-05	5.13891e-05	8.23851e-05	8.38237e-05	4.8075e-05	8.34721e-05	8.29288e-05	5.93899e-05	0.000243245	4.04231e-05	6.34115e-05	7.76031e-05
ENSMUSG00000074794	0.000294467	0.000347975	0.000624806	0.000347147	0.000408602	0.000127617	0.005027	0.000148312	0.000165144	0.00231038	0.000184255	1.49591e-06	0.000506884	0.000147855	0.111763	0.0794729	0.00103108	0.0439834	0.0239279	0.0023645	0.0400262	0.0118266	0.00109831	0.00014658	0.00015348	0.0123057	0.000167289	0.000217113	0.0145437	0.000283661	0.000493153	0.0328127	0.00116448	0.000447019	0.000160014	0.000308667	0.000313167	0.000362347	0.000829244	0.00173123	0.072938	0.00438313	0.000494846	0.0145307	0.000991985	0.0638857	4.75385e-05	0.000203504	0.0108901	0.00113982	5.24656e-05	8.84496e-06	0.000255917	0.000194265	0.000117726	0.00015828	0.000632724	0.000154418	0.000271291	0.000181616	0.00137787	0.000239241	0.0375427	6.17132e-05	0.000164815	8.96378e-05	0.000372326	5.3804e-05	0.000961177	0.00042551
ENSMUSG00000074797	0.00458514	0.00148989	0.0248635	0.0359965	0.0822475	0.00315862	0.00723238	7.5817e-05	1.58652e-05	0.000276949	1.01597e-05	0.000131856	8.70795e-05	0.0435586	0.132475	0.00375018	0.000598191	0.000512699	0.0102521	0.276024	0.0789349	0.0296532	0.00682714	0.000166216	0.019064	0.000119035	0.0722937	0.000209779	0.000721977	0.000492807	0.000461371	0.000581973	0.000250201	0.000419858	0	0.0158992	0.00238722	0.000153682	3.29049e-05	0.0736688	0.0541577	0.00603874	0.00187418	0.00244067	0.000556253	0.0733264	0.000306262	0.000464501	0.0253167	1.52955e-05	7.09781e-05	0.000198822	0.00527532	0.0413184	0.0077486	0.000901754	3.50427e-05	0.000481737	0.000118951	0.00326614	4.29693e-05	0.00203917	7.03897e-05	0.0012637	0.0283174	0.000428269	0.0593678	0.000279865	0.000352561	0.00019764
ENSMUSG00000087544	0.000117497	0.000240316	0.000171508	0.000275642	0.00122121	0.00011083	0.000295448	0.000147548	0.000117181	0.000201095	7.14107e-05	5.19452e-06	8.28346e-05	0.000203662	0.00032755	0.000296844	0.000283314	0.000569992	0.000535876	0.000665143	0.000236279	0.000412963	7.37548e-05	3.53669e-05	5.94674e-05	3.58866e-05	2.76144e-05	8.56086e-05	0.000100828	0.000161141	5.95402e-06	9.54521e-05	5.46671e-05	0.000110339	5.47869e-05	0.000194216	5.36086e-05	8.47608e-05	2.55104e-05	0.000779556	0.000606503	0.000288091	4.07649e-05	0.00028228	0.000128981	0.000453076	0.000126788	1.48475e-05	3.25194e-05	7.65324e-05	0.000102062	7.42461e-06	1.99528e-05	5.24226e-05	0.000118429	2.25837e-05	0.000189002	1.03575e-05	3.10261e-05	0.000100799	8.99769e-05	4.8997e-05	1.17892e-05	5.35714e-05	0.000191159	4.9362e-05	0.000158848	4.80246e-05	0.000166616	5.17658e-05
ENSMUSG00000074805	0.000140337	0.00064063	0.000376031	0.000567854	0.00069644	0.000230793	0.000240397	5.4209e-05	0.000111279	0.000179866	5.48277e-05	0.000111452	5.92536e-05	9.49772e-05	0.000724992	0.000187714	0.000312783	0.00137313	0.00022179	0.00041897	0.000229436	0.000151197	0.000211834	8.11343e-05	2.70766e-05	5.50842e-05	0.00014237	1.14181e-05	3.42217e-06	0.000139215	6.93333e-05	0.000181957	7.61374e-05	9.56555e-05	2.65945e-05	9.63001e-05	5.50733e-05	3.73426e-05	4.5248e-06	0.000316037	0.000297618	0.000876427	0.000160831	0.00014826	0.000181394	0.000670123	0.000177229	9.48278e-05	7.31336e-05	3.16205e-05	2.2874e-05	5.44157e-05	7.50631e-06	3.78423e-05	9.72799e-05	4.63928e-05	0.000109869	3.12522e-05	2.85384e-05	9.70391e-05	4.41147e-05	4.46216e-05	5.43176e-05	4.89717e-05	4.83972e-05	4.45209e-05	7.76769e-05	5.76927e-05	7.50964e-05	1.85835e-05
ENSMUSG00000074812	0.000110263	0.000135518	0.000530096	0.000525735	0.000665496	0.000105926	0.000665857	2.18372e-05	0.000126604	0.00010722	7.14916e-05	0.000148834	0.000197461	0.000421711	6.38721e-05	0.000517714	0.000274219	0.000721994	0.000550442	0.00040628	0.000265452	0.000306189	0.000147585	3.04461e-05	5.97605e-05	4.85617e-05	5.76935e-05	6.01928e-05	0.000130168	0.000163447	0.000147842	3.99839e-05	6.93251e-05	0.000171091	7.36746e-05	0.00027983	5.95082e-05	4.23054e-05	2.96953e-05	0.000309385	0.000317989	0.00045335	0.000179886	0.00017009	0.000166587	0.000581951	7.37466e-05	7.17197e-05	7.99251e-05	4.5629e-05	3.96607e-05	2.01449e-05	2.08745e-05	4.35503e-05	0.000216929	3.07908e-05	9.35103e-05	4.02069e-05	1.90279e-05	3.12532e-05	9.47365e-05	5.62449e-05	6.10203e-05	9.89621e-05	6.21823e-05	0.000102869	0.000206156	7.04439e-05	6.80686e-05	0.000149388
ENSMUSG00000074829	0.000113979	6.67555e-06	0.0496069	0.0345513	0.000994667	0.0111167	0.00621619	3.79832e-05	0.000625702	0.00126493	0.00015008	0.00352823	0.000381904	0.000513311	0.033029	0.0864013	0.00127864	0.000902159	0.000587479	0.0170506	0.002128	0.00283265	0.00172829	6.29154e-05	0.000285293	0.00785503	0.0017872	0.000355125	9.30419e-05	0.000585386	0.000517415	0.00200958	0.000381119	0.00014419	7.20986e-05	0.000211866	3.31521e-05	5.7028e-06	0.000432757	0.0179233	0.00191445	0.000614219	0.00359744	0.000356368	0.00160521	0.00198293	0.00240986	0.00017141	0.0155938	0.00015009	2.33892e-05	5.25321e-05	2.99194e-05	0.000325158	0.00106538	0.000300295	0.000191422	0.000962458	0.000231027	0.000468346	0.000116734	3.7216e-05	6.9695e-05	0.000251154	0.000743924	8.22041e-05	0.00205557	5.96621e-05	0.000780754	0.00120414
ENSMUSG00000074830	0.000310006	0.000173044	0.000896683	0.000438831	0.000596593	0.000203771	0.000535056	3.78605e-05	0.000107854	0.00026609	0.000145039	8.06349e-05	3.82986e-05	0.00033818	0.000315171	0.000549138	0.000396823	0.000185765	0.00040665	0.000448659	0.000336012	0.000338805	0.000202048	0.000112529	6.52859e-05	0.000100487	9.58977e-05	0.000131368	6.76007e-05	2.83704e-05	0.000102329	0.000196553	0.00011914	0.00024604	4.93633e-05	7.77131e-05	2.06204e-05	4.2811e-05	1.47149e-05	0.000141288	0.000854625	0.000760163	7.96949e-05	0.000489128	0.000353147	0.000927093	2.24675e-05	9.54146e-05	8.23179e-05	3.93333e-05	0	1.45777e-05	2.3602e-05	5.69446e-06	0.000102816	3.592e-05	6.99587e-05	0.000141189	3.2301e-05	6.66753e-05	7.67321e-05	3.5644e-05	1.21483e-05	1.26439e-05	0.000213878	1.63944e-05	0.000185104	6.30923e-05	6.59139e-05	0.000125477
ENSMUSG00000074832	0.000175861	0.000230606	0.000823607	0.000518429	0.000377709	9.42053e-05	0.000261246	8.30858e-05	0.000169411	0.000241758	3.26526e-05	0.000218571	6.65771e-05	0.000174661	0.000471907	0.000213393	0.000170678	0.000431043	0.000492075	0.00069038	7.94636e-05	0.00048317	0.000202958	8.17184e-05	6.67352e-05	3.27653e-05	0.000162568	9.56732e-05	1.17615e-05	1.87259e-06	9.06277e-05	0.000110486	0.000100786	5.60004e-05	5.58494e-05	0.000157051	2.24461e-05	6.14677e-05	2.04343e-05	0.000343505	0.000850344	0.000505911	6.84082e-05	0.0002698	0.000463415	0.00085966	7.19807e-05	6.41564e-05	4.48047e-05	4.09753e-05	3.70851e-05	3.47038e-05	5.91982e-05	6.23584e-05	6.21011e-05	5.20275e-05	9.93553e-05	2.78046e-05	3.96671e-05	9.25796e-05	0.000102924	2.11049e-05	7.67373e-05	3.57377e-05	7.4287e-05	7.8733e-05	8.97191e-05	5.64552e-05	0.00010732	0.000132128
ENSMUSG00000074837	4.28623e-05	0.000182824	0.000639864	0.000986136	0.00109046	0.000256301	0.00082261	8.65145e-05	0.000203214	0.000233659	2.22336e-05	0.000108384	4.14204e-05	0.000121763	0.000442329	0.000321428	9.30907e-06	0.000484943	0.000734785	0.000299687	2.68589e-05	0.000289854	4.59958e-05	5.55412e-05	8.96218e-05	3.45032e-05	0.000183554	9.4587e-05	2.82907e-05	5.33933e-05	0.000124865	6.74659e-05	7.98163e-05	0.000191769	7.17392e-06	0.000123616	9.50608e-06	2.86964e-05	1.63051e-05	0.000640665	0.000166881	0.000365033	4.46069e-05	0.000152147	7.46726e-05	0.00138513	0.00011957	3.82372e-05	0.000112101	4.39818e-05	2.46925e-05	7.6627e-06	5.20751e-05	3.11942e-05	0.000152264	3.72909e-05	2.78263e-05	5.53625e-05	6.04087e-05	5.58179e-05	4.26122e-05	3.884e-05	5.61814e-05	3.5712e-05	0.000321317	0.000106831	8.46686e-05	4.56215e-05	0.000167711	0.00017226
ENSMUSG00000074847	0.000107008	0.000381616	0.000433359	0.000201354	0.000474601	0.000103053	0.000272562	0.000112422	6.24619e-05	0.000182632	2.14011e-06	9.69998e-05	4.86479e-05	7.45427e-05	0.00031096	0.000417291	0.000290067	0.000822849	0.000278012	0.00045679	0.000250838	0.000136719	0.000159136	1.67306e-05	1.21357e-05	9.97686e-05	5.64952e-05	0.000122528	4.95415e-05	5.49971e-05	3.4126e-05	0.000242272	3.84636e-05	0.000173487	2.88335e-05	8.04637e-05	7.7671e-07	2.38996e-05	1.71318e-05	0.000489816	0.000393249	0.000394163	0.000140399	0.000114186	0.000195532	0.000622277	7.63321e-05	7.63375e-05	8.48317e-05	1.22973e-05	3.89784e-05	3.39645e-05	4.80205e-05	1.4607e-05	0.000121335	1.87907e-05	0.000152775	6.27643e-05	4.53166e-05	7.26299e-05	0.000129586	7.83818e-05	2.98298e-05	3.07157e-05	0.000159051	6.28514e-05	8.53872e-05	7.39577e-05	7.02508e-05	0.000111768
ENSMUSG00000074918	0.000403673	0.000539515	7.89164e-05	0.0786536	0.0641588	0.0161663	0.00140067	0.000136125	0.000758065	0.0130247	6.43057e-05	0.00115203	0.00264626	0.00440087	0.0172325	0.0323414	0.00138922	0.00469443	0.0168487	0.00074189	0.00214243	0.000975275	0.00473702	9.67337e-05	0.000361746	0.00251965	0.00242307	0.00141297	0.000116305	0.000602168	0.000597626	0.0330341	0.000162052	0.00719206	9.92262e-06	0.00114089	0.00251464	0.00145495	0.00340063	0.000320443	0.00130474	0.000585026	0.000399817	0.0138967	0.00239556	0.00711912	0.047955	0.000371652	0.00299822	0.0012975	0.000472575	0.000829607	0.00011087	8.3239e-05	0.00657328	0.00110949	0.0033788	6.19339e-05	0.000195564	0.000439847	0.000920143	0.000178898	0.000197131	0.000273498	0.000286817	0.000202709	0.000317186	4.88746e-05	0.000190987	0.0101058
ENSMUSG00000074849	0.000169885	0.000516823	0.000349104	0.000553703	0.00042941	7.30719e-05	0.000256358	5.63023e-05	3.28968e-05	0.000233947	5.73667e-05	0.000152392	6.48462e-05	9.33894e-05	0.000343333	0.000168811	0.000269341	0.000281511	0.000491198	0.000522141	0.000178833	0.000208722	0.000175028	4.61209e-05	0.000141541	0.000115671	7.70804e-05	0.000116672	5.34921e-05	0.000132955	5.21435e-05	0.000164189	7.20593e-05	0.000183494	1.3417e-05	0.000126492	9.89121e-06	6.67622e-05	2.02388e-05	0.000261779	0.000519615	0.000483113	8.43672e-05	0.000271449	0.000281119	0.000455177	0.000191841	2.50674e-05	0.000131291	9.53781e-05	6.40871e-05	9.75577e-06	6.84061e-05	6.7593e-05	6.53731e-05	1.22804e-05	9.03837e-05	4.1149e-05	6.49943e-05	4.63748e-05	0.000140437	7.36072e-05	4.56965e-05	3.43384e-05	6.18921e-05	7.19746e-05	0.000137495	6.92244e-06	4.08877e-05	0.000265069
ENSMUSG00000087541	0.000188478	0.00040039	0.000225751	0.000806099	0.000427974	0.000123125	0.000414262	5.4533e-05	0.000146835	0.000170168	3.52205e-05	4.25948e-05	0.000236341	0.000195472	0.000365352	0.000123827	0.000324174	0.000323992	0.000323323	0.000827477	5.2416e-05	9.44501e-05	0.000179565	3.15239e-05	6.47011e-05	0.000128542	6.40721e-05	0.000158657	4.2404e-05	0.000180294	6.10282e-05	6.85093e-05	1.1833e-05	0.000150999	3.95893e-05	0.000334453	5.2349e-05	5.4046e-05	5.04029e-05	0.000220813	0.000537744	0.000286346	4.77189e-05	0.000153813	0.000199083	0.000404506	8.97099e-06	8.40846e-05	6.52251e-05	9.23253e-06	3.56546e-06	7.00067e-05	3.54101e-06	8.57088e-05	8.87828e-05	2.12991e-05	7.51767e-05	2.68976e-05	7.70066e-05	6.08112e-05	4.61895e-05	4.58774e-05	2.74747e-05	3.63038e-05	7.98623e-05	4.06117e-05	0.000100877	5.3262e-05	9.83686e-05	6.85013e-05
ENSMUSG00000087539	0.000104014	0.000570918	0.000396951	0.000341214	0.00101125	8.20451e-05	0.000337567	2.46057e-05	1.46731e-05	0.000166225	2.64399e-05	4.46365e-05	9.36668e-05	0.000148343	0.000522284	0.000324899	0.000274421	0.000348694	0.000230045	0.000275162	5.40946e-05	0.000180643	8.12646e-05	0.000127526	9.06779e-05	5.3605e-05	9.48211e-05	0.000108002	6.88907e-05	0.000229361	9.85071e-06	0.000174674	7.59817e-05	9.37339e-05	0.00017374	0.000225444	2.63673e-05	6.88562e-05	2.8099e-05	0.000582071	0.000301	0.000485273	0.000124981	0.000162069	0.00026203	0.000982222	0.00021845	8.9568e-05	4.98612e-05	1.43479e-05	6.20995e-05	2.52697e-05	8.1502e-05	8.69165e-05	6.73973e-05	1.71381e-05	9.41095e-05	5.7402e-05	3.50281e-05	8.21316e-05	5.00262e-05	5.80429e-05	1.21727e-05	2.2606e-05	0.000102834	9.25222e-05	6.53273e-05	6.21422e-05	8.48788e-05	7.02619e-05
ENSMUSG00000074870	0.000109496	0.000485996	0.000314443	0.000190487	0.00089609	0.000135735	0.000279545	3.98072e-05	3.62696e-05	0.000188001	2.80591e-05	3.26535e-05	0.000169884	0.000194127	0.000246435	0.00010433	8.51952e-05	0.000844571	0.000796233	0.000190991	0.000228112	0.000319688	0.000181818	2.78481e-05	0.000105575	6.10868e-05	0.000110388	5.77593e-05	5.39538e-05	0.000100822	5.21458e-05	7.55452e-05	0.000159487	0.00012157	6.29718e-05	0.000128828	7.99449e-05	3.42722e-05	2.48787e-05	0.000728803	0.000910271	0.000249162	0.000113044	0.000357705	0.000171352	0.000404603	3.61149e-05	2.41927e-06	3.37972e-05	0.000104823	4.1305e-05	6.54268e-05	4.29089e-05	3.19202e-05	9.97337e-05	5.26673e-05	0.000158641	7.96607e-05	0.000106744	9.42605e-05	3.43825e-05	3.6386e-05	3.81418e-05	4.01233e-05	6.98767e-05	7.21975e-05	0.000112703	6.09376e-05	0.000132592	0.000125197
ENSMUSG00000074871	0.000192994	0.000538909	0.000459597	0.000461722	0.000759002	0.000213319	0.000827297	3.17903e-05	0.000114532	0.000163931	5.68965e-05	9.58869e-05	9.48719e-05	0.000315231	0.000298277	0.000321719	0.000503364	0.000786843	0.000559945	0.000379233	7.03385e-05	9.01481e-05	0.000193454	3.31325e-05	8.07118e-05	0.000166795	2.75751e-05	0.000104085	3.3207e-05	3.24952e-05	4.06822e-05	0.000155411	5.73177e-05	0.000104612	7.87247e-05	0.000182904	3.68244e-05	4.67395e-06	1.53893e-05	0.000449138	0.000295886	0.000491756	6.67279e-05	0.000177957	0.000221714	0.000627008	3.19184e-05	0.000162505	2.18075e-05	4.59154e-05	3.69818e-05	1.53829e-05	4.9164e-05	1.70206e-05	0.000122989	1.50868e-05	3.25939e-05	4.90453e-05	1.29628e-05	0.00015991	0.000132377	3.47296e-05	4.38341e-05	3.86884e-06	9.31353e-05	1.31484e-05	0.0001858	5.73849e-05	7.9941e-05	9.39445e-05
ENSMUSG00000087538	0.000165341	0.000253844	0.000384751	0.000498051	0.000361742	0.000120789	0.000398767	8.40077e-05	0.00015052	0.000349965	4.00111e-05	0.000165711	4.74558e-05	0.000161984	0.000158693	0.000488531	0.000278847	0.000240349	0.000635506	0.000147901	0.000156844	0.0002908	0.00011776	7.39802e-05	5.75105e-05	0.000127116	1.74498e-05	3.81988e-05	6.01277e-05	0.00012992	4.78094e-05	6.93019e-05	8.6234e-05	0.000163743	0.00011252	0.000124911	4.119e-05	2.99114e-05	1.4204e-05	0.000350429	0.000180581	0.000341732	0.000157442	8.81623e-05	0.00023274	0.000698688	0.000187637	4.9792e-05	3.49473e-05	5.08899e-05	5.67453e-05	3.45989e-05	4.62154e-05	1.34859e-05	9.57755e-05	3.61762e-05	0.0001082	1.61747e-05	7.45186e-05	0.00013203	9.06037e-05	4.88846e-05	3.17903e-05	8.2178e-05	9.75077e-05	4.80301e-05	0.000154411	5.15687e-05	6.88117e-05	6.04581e-05
ENSMUSG00000074882	0.000309014	0.000122916	0.000539933	0.000802231	0.00109221	0.00018221	0.00036497	7.52963e-05	0.000102278	0.000183223	4.46718e-05	7.78091e-05	3.73111e-05	6.0908e-05	0.000665129	0.000309065	0.000384983	0.000379335	0.000431147	0.000607955	0.000198137	0.00030178	0.0002626	2.45444e-05	0.000195007	7.59191e-05	2.06167e-05	8.41718e-05	0.000126172	0.000161202	0.000114122	0.00017751	7.19689e-05	5.33179e-05	8.14123e-05	0.000207872	6.09738e-05	3.91482e-05	3.73259e-05	0.000529228	0.00062388	0.000456625	2.2012e-05	0.000141123	0.000211716	0.00049907	9.20121e-05	5.99361e-05	0.00011263	4.71316e-05	7.62741e-05	6.7316e-05	8.09649e-05	9.0281e-05	6.77259e-05	4.44162e-05	9.44713e-05	6.96193e-05	8.57273e-05	7.60848e-05	5.39931e-05	4.51528e-05	2.30501e-05	0.000118421	0.000104316	0.000129374	7.86547e-05	4.34004e-05	5.66423e-05	0.000102556
ENSMUSG00000074884	5.19381e-05	0.000930999	0.570674	0.0116565	0.50233	0.0905371	0.0740677	0.0740391	0.135937	0.00181451	0.240945	0.207831	0.203692	0.0597743	0.198084	0.121314	0.0185746	0.0161215	0.180418	0.00963551	0.488673	0.0300471	3.96575e-05	0.31415	0.187305	0.283043	0.0513948	0.370169	3.3837e-05	0.260957	0.348716	2.93221e-05	0.001595	0.22235	7.61175e-06	0.00112623	0.000132213	2.34993e-06	0.21147	0.0802949	0.0189967	0.182509	0.17876	1.91139e-05	0.633814	0.677686	0.00300341	0.177445	0.08656	0.179621	0.00430482	0.0911599	0.00114104	0.0521477	0.245462	0.246311	0.37967	0.338862	0.155963	0.140258	0.123089	0.0963564	2.58222e-05	0.174913	0.0278904	0	3.53769e-05	0.132701	0.0350281	0.194323
ENSMUSG00000074885	0.000101903	0.000709897	0.00037571	0.00074671	0.00156831	0.00018196	0.000549573	5.52543e-05	7.79595e-05	0.000158891	7.05396e-05	0.00016356	8.59203e-05	0.000233864	0.000535578	0.000533811	0.00032282	0.000311614	0.000414751	0.00054683	5.74039e-05	0.000213278	0.000142622	4.24665e-06	0.000107754	7.72294e-05	0.000157371	4.37061e-05	8.10019e-05	3.55168e-05	9.41194e-05	7.3098e-06	0.00011335	0.000116642	3.08608e-05	0.000154964	2.0407e-05	4.32056e-05	6.47838e-05	0.000505571	0.000510025	0.000407654	6.04495e-05	0.000513953	0.000309906	0.00101914	0.000120684	3.13594e-05	0.000115905	4.75113e-05	1.96827e-05	6.32416e-05	7.52775e-05	4.62804e-05	5.05989e-05	1.354e-05	9.63159e-05	2.90171e-05	4.55069e-05	2.68839e-05	2.27408e-05	7.10421e-07	2.25652e-05	5.7441e-05	5.51465e-05	5.95145e-05	0.000163166	4.01048e-05	0.000123175	0.000119615
ENSMUSG00000087537	0.000126472	0.000163506	0.000251431	0.000639934	0.00083041	7.63055e-05	0.000276053	5.1775e-05	5.61016e-05	0.000221979	1.94224e-05	5.42775e-05	0.000117781	0.000209079	0.000413315	0.000167907	0.000251777	0.00102415	0.000478703	0.000874109	0.000163161	0.000443574	0.000108685	0.000179729	7.96279e-05	4.8091e-05	9.55955e-05	4.1766e-05	5.9258e-05	3.2271e-05	9.53175e-05	0.000154126	0.000102255	0.000263822	5.68083e-05	0.00013909	5.6828e-05	6.29894e-06	1.61419e-05	0.000383379	0.000713898	0.000226065	0.000229774	0.000205007	4.18374e-05	0.000450564	2.98061e-05	1.52652e-05	0.000130723	0.000102956	4.98711e-05	8.27114e-05	1.93037e-05	5.19098e-05	0.000202347	4.08605e-06	4.70174e-05	3.44534e-05	9.2147e-05	5.89135e-05	8.82613e-05	4.81931e-05	2.80234e-05	1.03247e-05	0.00013614	6.90116e-05	0.000163234	3.09758e-05	9.04264e-05	0.000138541
ENSMUSG00000074887	0.000130864	0.000250199	0.000804269	0.000452827	0.000275051	0.000123556	0.000448822	8.6384e-06	0.000116586	0.000106081	2.19571e-05	5.90879e-05	0.000125427	0.000155305	0.000342071	0.000210632	0.000346994	0.000261277	0.000755501	0.000213391	0.000241985	0.000220505	0.000165362	0.000214227	2.06302e-05	4.26629e-05	1.73516e-05	4.17429e-05	5.57841e-06	0.000220418	6.74131e-05	0.000170857	6.03134e-05	2.56781e-05	1.29872e-05	0.000110564	2.96348e-05	1.16949e-05	1.66772e-05	0.000262959	0.000272581	0.000767206	0.000160061	9.42833e-05	0.000243301	0.000497538	0.000151805	5.61259e-05	7.77538e-05	4.98182e-05	1.68663e-05	5.47671e-05	5.10022e-05	5.85047e-05	7.87668e-05	9.09052e-05	0.000164879	1.50809e-05	4.23407e-05	4.36225e-05	0.000154535	6.47778e-05	2.33247e-05	7.98582e-05	0.000114055	0.000101323	5.73063e-05	8.0142e-05	0.000230368	0.000134407
ENSMUSG00000074890	0.00154071	0.000248511	0.0550252	0.000346286	0.00182748	0.00315488	0.000587472	0.00025992	0.000802189	0.000753899	0.000542427	0.000199133	0.00541033	0.00197191	0.0014352	0.00346818	0.000946938	0.00115956	0.00641003	0.0270776	0.00320439	0.0193678	0.000387413	0.000165451	9.349e-05	0.000352807	0.0251464	0.000845719	0.000684197	0.00184785	0.00125909	0.00343302	0.00142068	0.00120946	0.0217729	0.000196769	0.000270269	0.00282566	0.000357772	0.000567592	0.000576855	0.000612159	0.00458604	0.00158855	0.000809604	0.00375748	0.000168061	8.11877e-05	0.00317108	0.000472463	0.0010888	0.000224235	4.87738e-05	3.27159e-05	0.000570426	4.56043e-05	0.000108127	0.000165821	7.81132e-05	0.000343701	0.000608284	9.71044e-05	0.00410386	8.13249e-05	0.000141553	0.00169012	0.00427407	4.57304e-05	0.000935768	0.000289436
ENSMUSG00000074895	0.000267888	0.000116306	0.000354826	0.000543663	0.000851388	8.00453e-05	0.000795425	3.01203e-05	5.68819e-05	0.000336629	1.8742e-05	0	8.45558e-05	0.000227647	0.000422071	0.000498764	0.000293617	0.00123038	0.00117386	0.000981007	7.30054e-05	0.000290191	0.000108171	2.18104e-05	0.000131171	4.18496e-05	5.77466e-05	0.000160035	3.24254e-05	1.14631e-05	1.55553e-05	0.000113385	7.0956e-05	0.000145139	2.50754e-05	6.86618e-05	3.35543e-05	5.06635e-05	1.12857e-05	0.000534032	0.000457373	0.000387844	5.29317e-05	0.000320714	0.000261943	0.00093397	3.44164e-05	4.6006e-05	0.000105499	9.69374e-05	3.43029e-05	5.64483e-05	3.98586e-05	1.90759e-05	8.79903e-05	6.43896e-05	0.000117941	3.48891e-05	0.000111409	7.97285e-05	0.000173416	3.65236e-05	4.06631e-05	3.76309e-06	0.000142349	3.30456e-05	0.000152028	6.13307e-05	0.000180577	4.80008e-05
ENSMUSG00000074909	0.00403914	0.0552006	0.00811686	0.00519527	0.00638193	0.000373182	0.000164395	0.000366872	0.00111247	0.00117397	0.000321952	0.000210773	0.00152204	0.000455562	0.110322	0.0497031	0.00796221	0.0785966	0.00179692	0.0677059	0.00138688	0.00802989	0.00104869	0.000404605	0.00138955	0.000504859	0.000867977	0.00020059	0.000201015	7.79705e-06	0.000217995	0.00170372	4.32914e-05	0.000334844	0.000101116	0.000323682	4.23352e-05	2.50116e-05	0.000663963	0.0010948	0.000538451	0.000173235	0.000421387	0.0117802	0.000134019	0.0041021	0.000461337	0.000612074	0.001375	0.000312005	0.000190192	0.000229395	0.000246806	0.000272719	0.00100588	5.99235e-05	0.000117287	4.85179e-05	0.000309624	0.000138923	9.1692e-05	0.000243848	0.000353482	0.000314311	0.00112143	4.31289e-05	0.000722489	8.09788e-05	0.000130882	0.000261746
ENSMUSG00000074913	0.000318747	0.000382178	0.000918222	0.000551833	0.000723391	0.000182585	0.000378584	3.29495e-05	4.33777e-05	6.49811e-05	6.2313e-05	8.76107e-05	0.000146956	0.000410334	0.000559996	0.000208233	0.000304718	0.000743975	0.000348045	0.000335627	0.00019494	0.000253767	0.000252564	9.07669e-05	0.000146923	4.28773e-05	7.95839e-05	5.36324e-05	1.87875e-05	1.5657e-05	5.36727e-05	0.000112074	2.38072e-05	9.87743e-05	5.45019e-05	5.56692e-05	2.59166e-05	9.29749e-05	3.05964e-06	0.000391766	0.000385944	0.000397113	6.1966e-05	0.000392602	0.000254226	0.000832554	9.63431e-05	4.36297e-06	2.97995e-05	5.1866e-05	5.9524e-07	6.41075e-05	6.38194e-05	6.86626e-05	7.06408e-05	3.43937e-05	9.36066e-05	7.04109e-05	5.26066e-05	4.6801e-05	0.000140473	6.54015e-05	1.54666e-05	0.000126227	1.96148e-05	1.9396e-05	0.000431749	7.69816e-06	5.42032e-05	5.33675e-05
ENSMUSG00000074852	0.000141692	0.000235388	0.000384767	0.000422137	0.000304075	0.00018295	0.000493104	4.3397e-05	0.000150814	0.000452704	3.37292e-05	9.2497e-05	7.83469e-05	0.000191376	0.000104541	0.000283788	0.000232733	0.000494026	0.000544894	0.00045361	0.000145124	0.000249114	0.000211443	6.18325e-05	0.00010802	0.000210371	0.00014464	8.88247e-05	3.55248e-05	0.000105853	8.72893e-05	6.94606e-05	0.000186587	0.000174274	9.23765e-05	0.000253874	4.81045e-05	1.22211e-05	3.03604e-05	0.000477639	0.000277797	0.000639529	0.000122893	0.000111167	0.000162124	0.00094268	0.000172664	5.88425e-05	3.40108e-05	3.07514e-05	9.47086e-05	6.87934e-05	0.000115482	1.99017e-05	3.98157e-05	3.38702e-05	0.000141304	6.79047e-05	6.48663e-05	3.41068e-05	9.55655e-05	0.000119084	6.24781e-05	7.18758e-05	5.52519e-05	7.12221e-05	6.30314e-05	9.72502e-06	0.00018035	3.59776e-05
ENSMUSG00000075061	0.000430638	0.000465135	0.000504028	0.000513983	0.000753011	6.2881e-05	0.00034231	3.90607e-05	0.000103261	0.000219849	7.09704e-05	6.16499e-05	4.56516e-05	0.00025414	0.000452476	0.000518069	0.000232009	0.000699744	0.000294617	2.49449e-05	0.000492979	0.000347848	0.000266968	3.36116e-05	5.96484e-05	9.48382e-05	6.55928e-05	0.000164492	6.2341e-05	0.000181281	4.26056e-05	0.000176754	5.93912e-05	0.000116847	6.3927e-05	8.377e-05	1.09072e-05	0.000112048	1.36943e-05	0.000278889	0.000795796	0.000747034	3.20059e-05	0.000213596	0.000132749	0.000519943	0.000104942	3.77563e-06	0.000103274	2.14598e-05	5.1844e-05	2.36704e-05	5.85686e-05	4.94123e-05	0.000181058	2.84331e-05	0.000120117	7.68001e-05	6.05529e-05	4.74264e-05	3.33233e-05	8.86402e-05	6.0909e-05	6.37632e-05	0.000223235	6.76706e-05	0.000123626	5.34442e-05	0.000186698	0.000109712
ENSMUSG00000075062	0.000188811	0.000390507	0.000335629	0.000216595	0.00118892	0.000142026	0.000696007	6.89539e-05	3.15485e-05	0.000243717	6.06038e-05	0.000141396	6.5859e-05	0.000192553	0.000423042	0.000217805	0.000408051	0.000108509	0.000571266	0.000523315	0.000168048	0.000359859	0.000279118	5.7526e-05	2.67907e-05	0.000216082	6.8229e-06	2.86865e-05	7.5822e-06	0.000202599	1.64052e-05	0.000180738	6.53769e-05	0.000210238	0.000109581	0.000131853	3.40423e-05	6.68611e-05	3.4859e-05	9.13299e-05	0.000917112	0.000456725	0.00020608	0.000320956	9.20639e-05	0.000513607	0.000125131	8.40746e-06	4.59435e-05	3.86954e-05	6.5531e-05	1.6548e-05	7.64385e-05	3.83087e-05	0.000170147	3.99832e-05	8.09157e-05	4.12936e-05	3.30111e-06	4.28655e-05	8.74786e-05	1.93685e-05	8.3631e-05	4.75814e-05	5.41797e-05	2.39831e-05	0.000253706	1.98691e-05	9.09265e-05	0.000104814
ENSMUSG00000075063	0.000307847	0.000121943	0.000224019	0.000635488	0.000573727	0.000328842	0.00040743	0.000139836	0.000123518	0.000178588	4.41107e-05	0.000142329	5.93366e-05	0.000100627	0.000502535	0.000432375	0.000143815	0.000933436	0.000465974	0.000291852	0.000276843	0.000371575	5.86827e-05	3.3315e-05	0.000103743	5.74488e-05	0.000144234	6.08262e-05	0.000130791	0.000134127	2.75272e-05	0.00022646	7.19409e-05	7.02813e-05	9.49178e-05	0.000147192	2.24307e-05	1.22902e-05	2.53742e-05	0.000443955	0.000413712	0.000866269	0.000110529	0.00040214	0.000328436	0.00110332	5.2153e-05	1.19326e-05	7.96309e-05	0.000110578	3.6728e-06	2.91254e-05	4.68517e-05	3.71412e-05	0.000119423	7.50323e-05	5.86248e-05	7.127e-05	9.38868e-05	2.68725e-05	0.000108284	2.94181e-05	8.59308e-06	3.91256e-05	5.12381e-05	3.12156e-05	2.98003e-05	8.98539e-05	7.25912e-05	0.000100743
ENSMUSG00000075113	0.000139439	0.000186201	0.000613595	0.000307011	0.000603419	0.000113075	0.000417578	3.11675e-05	5.0507e-05	8.40439e-05	1.16065e-05	3.26991e-05	0.000100977	0.000183672	0.000626251	0.00036657	0.000428841	0.000795107	0.000578562	0.000636581	0.000391804	0.00022325	0.000201594	0.00013757	3.81038e-05	0.000115283	5.76593e-05	0.000146451	1.76558e-05	0.000115827	5.43219e-05	0.00014243	9.74483e-06	7.76253e-05	8.28436e-05	0.000201701	2.50696e-05	9.56026e-05	5.19713e-05	0.000326659	0.000368259	0.000588341	9.06098e-05	0.000125143	0.00021684	0.000845325	0.000199711	5.36219e-05	9.22121e-05	0.000102567	3.19804e-05	7.23025e-05	1.78398e-05	3.67915e-05	7.70349e-05	8.75572e-05	0.000231549	8.92048e-05	4.19951e-05	8.80165e-05	6.38748e-05	5.39693e-05	1.44962e-05	7.45955e-05	0.000281336	6.64464e-05	0.00011965	5.02689e-05	9.33192e-05	0.000106762
ENSMUSG00000075114	0.00042564	0.000446917	0.000393312	0.000438931	0.00121587	0.000286764	0.000584021	1.15328e-05	9.05238e-05	7.77024e-05	6.40872e-05	0.000117921	4.5018e-05	0.000349332	0.000310273	0.000222716	0.000588184	0.000322607	0.000663202	0.000336845	0.000276138	0.000317438	0.000198672	0.00010627	2.80005e-05	8.06109e-05	3.8751e-05	7.0559e-05	1.76682e-05	4.08572e-05	5.17485e-05	6.26243e-05	0.000116055	0.000122333	3.6633e-05	0.000233336	2.06297e-05	4.51901e-05	2.85138e-05	0.000284874	0.000854118	0.000731132	9.52741e-05	0.000231424	0.000260177	0.000644165	7.43684e-06	2.9532e-05	0.000153448	2.27614e-05	3.62399e-06	2.5078e-05	5.01182e-05	1.66265e-05	0.000104918	8.55553e-05	0.000109238	9.61824e-06	4.32452e-05	9.31083e-06	0.000147903	4.57808e-05	3.11709e-05	6.29386e-05	0.000196541	6.19665e-05	0.000161751	4.47879e-05	6.12652e-05	0.000156369
ENSMUSG00000075115	0.000226163	0.000462057	0.00041213	0.000521597	0.000244866	6.17955e-05	0.000338215	0.000106503	0.000120639	0.00020121	4.15542e-05	5.1344e-05	3.05209e-05	0.000281382	0.000858935	0.000188035	0.00013665	0.000273126	0.000588975	0.000240509	0.000343117	0.000251452	0.000145252	6.69181e-05	2.94986e-05	0.000136861	4.64424e-05	6.40847e-05	9.90616e-05	0.000147089	7.0289e-05	5.4826e-05	3.74628e-05	0.000213985	2.29831e-05	0.000157801	1.6951e-05	6.84705e-05	1.3222e-05	0.00050227	0.000521679	0.000599181	5.14458e-05	0.00018824	0.000194037	0.000384844	0.000194673	6.78287e-05	0.00011628	1.76808e-05	4.33829e-05	5.0767e-05	6.23342e-05	1.27246e-05	0.00013503	5.90374e-05	7.85374e-05	5.30348e-05	2.9684e-05	0.000132718	0.000108008	3.31971e-05	4.06751e-05	2.78409e-05	0.000155202	5.76152e-05	0.000170158	3.67753e-05	0.000115416	3.41841e-05
ENSMUSG00000075117	0.000286976	0.000137538	0.000584104	0.000557238	0.000582579	0.000213148	0.000833503	8.65756e-05	4.47374e-05	7.28386e-05	6.41874e-05	0.00010548	8.39466e-05	0.000218859	0.000470801	0.00058751	0.000382292	0.000737891	0.000308926	0.00102408	0.000241322	0.000300931	9.17374e-05	5.11437e-05	7.09707e-05	7.41376e-05	5.96156e-05	6.83385e-06	1.59901e-05	0.000101363	1.7158e-06	4.52102e-05	3.87031e-05	0.000175159	4.90678e-05	0.000259787	1.91847e-05	1.6185e-05	5.07991e-05	0.000371337	0.000386062	0.000453681	3.65889e-05	0.000242815	0.000275594	0.000779403	7.96395e-05	9.64102e-05	0.000126124	2.05272e-05	2.31685e-05	2.31797e-05	1.72122e-05	1.10398e-05	0.000113345	1.41852e-05	5.48605e-05	3.74044e-05	8.56296e-05	7.33185e-05	0.000103	3.02177e-05	6.10208e-05	9.44026e-05	0.000119718	4.90507e-05	0.000197648	4.42338e-05	5.38419e-05	0.000167767
ENSMUSG00000075119	0.000321555	0.000226288	0.00068814	0.000596348	0.00034744	0.00023991	0.000202297	3.12336e-05	0.000208282	0.000200151	2.17198e-05	0.000122118	0.000103024	0.000218773	0.000215776	0.000755804	0.000519685	0.000261675	0.000556389	0.00020723	7.48835e-05	0.000300018	0.000118636	7.26262e-05	2.16886e-05	8.11249e-05	0.000222092	1.29189e-05	0.000124457	1.52713e-05	9.13594e-05	0.000120484	5.22682e-05	7.94132e-05	1.33526e-05	0.000157652	8.44874e-05	4.08559e-05	2.17385e-05	0.000596244	0.000369337	0.000131072	5.73574e-05	0.000297676	8.2483e-05	0.000518783	0.000194714	0.000127527	6.27956e-05	9.66662e-06	2.76075e-05	9.76327e-06	2.15265e-05	3.31532e-05	5.11709e-05	3.80046e-05	9.32247e-05	1.76413e-05	4.40982e-05	6.03611e-05	5.28059e-05	2.31747e-06	4.15195e-06	2.73453e-05	0.000100872	1.346e-05	0.000113161	5.10396e-05	7.60946e-05	5.61764e-05
ENSMUSG00000075120	7.71271e-05	0.000596155	0.000376666	0.000398465	0.000837121	7.23414e-05	0.000300424	3.57504e-05	6.96728e-05	7.82411e-05	2.74128e-05	8.59749e-05	5.89335e-05	0.000275636	0.000816608	0.000487439	0.000611436	0.000666678	0.000454369	0.00030167	0.000334975	0.000223309	0.000136923	2.93519e-05	0.000148817	0.000226451	7.55832e-05	4.29535e-05	4.25029e-05	6.70791e-05	6.20137e-05	6.45642e-05	4.4505e-05	0.000191385	4.76979e-05	5.72618e-05	4.13164e-05	5.44441e-05	2.78234e-05	0.000565504	0.000655235	0.000315285	0.000116106	0.00020055	0.000204554	0.000610814	8.41492e-05	5.15039e-05	8.67636e-05	4.40596e-05	3.18434e-05	2.82381e-05	1.65992e-05	1.6353e-05	0.000152836	6.51656e-05	0.000141742	0.000116236	9.4847e-05	7.20105e-09	0.000160595	5.86559e-05	2.81206e-05	6.21201e-06	0.000221525	3.66833e-05	6.18161e-05	3.8558e-05	8.52381e-05	5.12133e-05
ENSMUSG00000075121	0.000396576	7.65603e-05	0.000257607	0.000571634	0.00120211	3.9111e-05	0.000343628	5.50228e-05	7.04683e-05	0.000123383	5.67419e-05	2.61464e-05	3.12894e-05	0.000134635	0.000685852	0.00032979	0.000437904	0.00101281	0.000545226	0.000400491	0.000204012	0.000229438	0.000213488	5.3744e-05	4.99329e-05	8.88036e-05	0.00019086	4.62141e-05	5.2287e-05	9.6508e-05	8.32962e-05	0.000134078	4.61593e-05	5.13069e-05	2.25029e-05	0.000131751	8.79374e-05	1.50005e-05	4.41997e-05	0.000757288	0.000519351	0.000560589	0.000118341	0.000103218	0.000329423	0.000824775	8.28702e-05	4.28013e-05	5.85922e-05	9.98529e-05	3.93461e-05	0.000127421	7.19998e-05	8.56345e-05	3.42737e-05	4.26725e-05	4.92186e-06	5.67651e-05	5.75843e-05	0.000147586	4.66969e-05	1.89932e-05	1.60601e-05	3.00348e-05	4.77312e-05	8.4856e-05	0.000130677	3.9736e-05	8.35581e-05	0.000144823
ENSMUSG00000075124	8.00875e-05	0.000223903	0.000798535	0.000304908	0.00124021	0.000121356	0.000301788	7.11361e-05	8.03392e-05	0.000280399	9.62832e-05	0.000180219	0.000131242	0.000142777	0.000227808	0.00047676	0.00023584	0.00032138	0.0008217	0.000656503	0.000245078	0.00026669	0.00020387	2.23535e-05	5.58e-05	4.31329e-05	0.000100703	8.60341e-05	0.00011847	2.27458e-05	7.0268e-05	0.000132742	8.51657e-05	0.000191714	3.73893e-05	0.000134866	3.25364e-05	2.58598e-05	2.08463e-05	0.000348403	0.000357015	0.000487234	0.000193101	7.13542e-05	0.000425508	0.000897799	8.31031e-05	3.42819e-05	0.00013808	5.0324e-05	3.14362e-05	1.71406e-05	7.78993e-05	2.5436e-05	5.83196e-05	5.06694e-05	0.000103752	0.000107361	9.06565e-05	6.9815e-05	7.5634e-05	5.46344e-05	9.36594e-06	3.27325e-05	3.15921e-05	4.38201e-05	0.000168541	8.51399e-06	0.000122882	7.38267e-05
ENSMUSG00000075125	0.000237813	9.3848e-05	0.000327194	0.000566925	0.000165613	8.07648e-05	0.000375396	8.7335e-05	0.00018678	0.000179656	3.68127e-05	1.31757e-05	3.62005e-05	6.5588e-05	0.000663503	0.000210648	0.000181365	0.000792967	0.000154546	0.00038297	0.000444901	0.000571724	7.996e-05	5.28865e-05	0.000103742	7.44755e-05	0.000101433	7.58508e-05	1.98348e-05	3.67067e-05	1.55991e-05	4.9572e-05	4.2431e-05	8.51913e-05	1.51401e-05	0.000314694	1.5333e-05	0.0001062	1.56675e-05	0.000400894	0.000550859	0.00074687	7.60588e-05	0.000509286	0.000342124	0.000785895	0.000182136	6.85978e-05	0.000232038	6.64726e-05	5.2145e-05	2.72812e-05	6.70894e-05	1.57896e-05	0.000175064	7.50841e-05	0.000185712	2.37798e-05	3.92771e-05	6.03394e-06	0.000155821	2.46263e-05	2.51826e-05	0.0001287	8.58288e-05	4.58508e-05	0.000181467	5.40731e-06	0.0001705	6.59851e-05
ENSMUSG00000075126	0.000264568	7.94357e-05	0.00059265	0.000518293	0.000410576	0.000260474	0.000458352	5.0906e-05	8.15274e-05	0.000231572	8.68583e-05	6.4808e-05	3.70695e-05	0.000173825	0.000517209	0.000197778	0.000525673	0.000670002	0.000695721	0.000367413	0.000170195	0.000117989	0.000152625	1.94922e-05	6.23893e-05	2.99757e-05	5.22421e-05	1.54056e-05	3.10779e-06	0.00010048	1.63592e-05	0.000195923	3.94151e-05	0.000113962	5.9942e-05	0.00016692	4.37459e-05	7.42064e-05	2.08131e-05	0.000615546	0.000248368	0.00015672	7.36457e-05	0.000100963	9.58289e-05	0.000630058	6.85486e-05	3.20113e-06	9.36373e-05	0.000125163	1.74115e-05	1.02185e-05	5.62418e-05	3.52841e-05	0.000134693	3.66022e-05	2.16302e-05	1.25775e-05	4.70108e-05	6.93267e-06	9.34478e-05	9.02815e-05	5.064e-05	6.49877e-05	9.56785e-05	3.70341e-05	0.000112883	4.38027e-05	0.000110737	0.000109165
ENSMUSG00000075127	0.00015852	0.000163422	0.000890532	0.0010633	0.000360734	0.000141189	0.000459264	6.55342e-05	0.00011164	8.1928e-05	1.41616e-05	1.83418e-05	9.83788e-06	0.000113374	0.000432835	0.000265557	0.000184209	0.000424611	0.000414222	0.000267875	0.000136037	0.000317175	0.000252237	0.000106748	0.000116855	2.27067e-05	4.09406e-05	9.30177e-05	1.67992e-05	0.000103873	4.41159e-05	0.000285817	2.52413e-05	0.000235628	2.60265e-05	3.2808e-05	1.59317e-05	4.73691e-05	2.82932e-05	0.00029488	0.000398163	0.000535959	0.000224249	0.000254586	0.000204883	0.000618424	6.07081e-05	0.000113161	9.17168e-05	7.10582e-05	4.89923e-05	5.71988e-05	2.71113e-05	1.47537e-05	8.33058e-05	2.58803e-05	7.51418e-05	1.74052e-05	7.64701e-05	7.43384e-05	5.71666e-05	5.31143e-05	1.69702e-05	5.68155e-05	7.77716e-05	0.000139805	0.000222395	2.08851e-05	5.39781e-05	9.29528e-05
ENSMUSG00000075132	0.000152065	0.000485667	0.000234034	0.000463847	0.000563368	0.00010415	0.000167661	2.19022e-05	5.4499e-05	0.0002163	9.52099e-05	0.00014848	0.000111576	0.000291472	0.000410013	0.000230792	0.000447886	0.00108341	0.000741099	0.00017298	4.0415e-05	0.000121563	5.9049e-05	4.80654e-05	5.18659e-05	6.98318e-05	5.4697e-05	9.55473e-05	0.000112778	8.54264e-05	5.34266e-05	4.06652e-05	7.30244e-05	0.000189776	5.00103e-05	0.000194954	6.86165e-06	2.79217e-05	5.04265e-05	0.000672948	0.000550335	0.000357182	0.000118301	0.000344857	0.000131705	0.00054611	3.71679e-05	7.07306e-05	3.57654e-05	6.10398e-05	3.75904e-05	3.72148e-05	9.35799e-05	3.03559e-05	9.92721e-05	2.64364e-05	5.47827e-05	6.14534e-05	0.000135102	1.5376e-05	0.000119336	5.40653e-05	6.29546e-06	0.000138233	0.000137092	2.49517e-05	0.000141799	5.43029e-05	0.000158209	7.33937e-05
ENSMUSG00000075133	0.000230102	0.000233997	0.000274269	0.000439475	0.00050794	0.000139345	0.000376776	0.000100795	6.30218e-05	0.000296886	0.000175006	0.000253787	0.00010454	0.000298047	0.00026537	0.000217584	0.00105035	0.000674869	0.000339972	0.000496312	5.43709e-05	0.000435604	0.000225103	2.13531e-05	6.22014e-05	5.39926e-05	0.000156591	5.4312e-05	4.3457e-05	4.30134e-06	5.51383e-05	0.000209862	6.2265e-05	0.000223096	3.71646e-05	0.000101933	3.82503e-05	4.90488e-05	1.41514e-05	0.000399764	0.000607857	0.000337399	7.67702e-05	0.000383891	0.000206973	0.00101373	2.75906e-05	5.2776e-05	0.000163944	7.73606e-05	3.27876e-05	0.000134755	7.39042e-05	6.82393e-05	0.000145881	3.49203e-05	6.19143e-05	9.41756e-05	3.20803e-05	5.93279e-05	0.000104396	7.63053e-05	4.34025e-06	5.28525e-05	9.82209e-05	5.89631e-05	8.82594e-05	3.66072e-05	7.31681e-05	7.54969e-05
ENSMUSG00000075136	8.09886e-05	0.0006544	0.000984461	0.00042334	0.000977528	0.000148912	0.000578043	9.93275e-05	6.42003e-05	0.00017053	8.11382e-06	0.000167898	9.07214e-05	0.000158218	0.000307967	0.000219229	0.000274632	0.000882721	0.00065148	0.000374954	0.000130264	0.000175253	0.000132447	6.9351e-05	0.000110711	9.87503e-05	6.9544e-05	5.88495e-05	3.40534e-05	9.06664e-05	6.1954e-05	8.60125e-05	0.000122318	0.000137519	3.62399e-05	0.000206296	3.5205e-05	4.30395e-05	4.70981e-05	0.00049071	0.00044335	0.000458495	0.000149702	0.000106165	9.85226e-05	0.000823808	5.61676e-05	1.30366e-05	9.11747e-05	0.000147128	2.6584e-05	4.95162e-05	6.10078e-05	1.36815e-06	8.00795e-05	7.05594e-05	0.00015384	5.96046e-05	5.92808e-05	4.35902e-05	4.40203e-05	3.23748e-05	1.60602e-05	1.66019e-05	7.74712e-05	2.1865e-05	0.000126204	1.47944e-05	0.000187153	0.000135021
ENSMUSG00000075112	0.000261054	0.000480668	0.000580964	0.000425689	0.000614194	4.05365e-05	0.000511574	1.08489e-05	6.52245e-05	0.00019271	2.23386e-05	4.7374e-05	0.000192317	0.000160632	0.000435954	0.00030947	0.00058005	0.000573164	0.000446778	0.000294411	0.000181082	0.000189344	0.000153551	8.31918e-05	8.17537e-05	0.000131833	0.000105875	3.07606e-05	6.16441e-05	6.43022e-05	0.000150052	0.000100735	0.000114515	0.000117862	6.51256e-05	0.000126343	4.67161e-05	4.63788e-05	1.67907e-05	0.000247282	0.000912904	0.00030159	4.32556e-05	0.000124716	0.000234117	0.000767487	6.24056e-05	8.34185e-05	5.49075e-05	0.000129322	2.04363e-05	2.74787e-05	3.52326e-05	2.33826e-05	0.000204501	2.76568e-05	0.000105737	2.20994e-05	5.10524e-05	8.76175e-05	3.74674e-05	6.43079e-05	2.23793e-05	3.07502e-06	1.10855e-05	8.34607e-05	0.000261356	3.2021e-05	0.00014026	0.000127443
ENSMUSG00000075137	4.70217e-05	0.000501695	0.000542593	0.000117188	0.000659644	0.000203749	0.000402868	0.000114129	3.95757e-05	0.000139279	0.000102037	0.000144288	0.000141662	0.000185269	0.000662751	0.000172714	0.000467658	0.000359491	0.00062	0.000375004	0.00016903	0.00021519	0.000222841	8.19304e-05	0.000167054	7.63111e-05	9.84783e-05	5.16935e-05	6.96787e-05	0.000166028	3.49696e-05	8.76086e-05	3.35743e-05	0.000203226	3.04773e-05	0.000123774	8.98227e-05	9.69295e-05	8.30072e-05	0.000752177	0.000692352	0.00046975	0.000113551	0.000114928	0.000373353	0.000471154	0.000125436	4.61869e-05	0.000121561	2.96923e-05	4.06982e-05	5.37392e-05	4.12416e-05	2.85165e-05	0.00011385	6.46534e-05	0.00012175	7.15815e-05	8.29692e-05	2.18287e-06	1.4222e-05	7.19999e-06	4.3724e-05	9.92781e-05	0.000294874	3.07431e-05	0.000123089	1.61471e-05	4.78476e-05	8.55188e-05
ENSMUSG00000075140	0.000385902	0.000296859	0.000397229	0.000197921	0.000661327	0.000161787	0.000121223	9.68788e-05	3.8095e-05	0.000199955	4.49202e-05	8.53448e-05	0.000105688	0.000204126	0.000431227	0.000655942	0.000372518	0.000714859	0.000159483	0.000162872	0.000222763	0.000363391	0.000172761	6.73989e-05	7.40508e-05	0.000187744	0.000102674	4.35808e-05	3.21887e-05	1.03086e-05	8.13618e-05	0.000264064	5.61757e-05	0.00015915	6.65027e-05	9.67372e-05	1.40145e-05	5.83419e-05	2.92732e-05	0.000406692	0.000778991	0.000467276	6.58949e-05	0.000171239	4.46619e-05	0.000492128	0.000275164	4.98997e-05	3.61152e-05	2.44726e-05	1.87657e-05	3.62134e-05	6.78332e-05	1.64215e-05	0.000134577	4.89631e-05	4.23352e-05	5.6403e-05	2.50945e-05	7.8309e-05	0.000107554	1.88512e-05	6.43989e-05	7.15459e-05	7.23978e-05	7.67767e-05	4.55331e-05	4.17965e-05	9.50817e-05	0.000103314
ENSMUSG00000075141	0.000183989	6.27688e-05	0.000274755	0.0004462	0.000909594	0.000112822	0.000488813	6.37984e-05	6.89012e-05	0.00030147	6.20077e-05	3.6942e-05	1.43285e-05	0.000315773	0.00051867	0.000258294	0.000443494	0.000733592	0.000274579	0.000370615	0.000193596	0.000231632	0.000140343	3.7069e-05	7.99229e-05	6.24575e-05	4.38283e-05	5.50735e-05	5.26992e-05	0.000163751	9.06894e-06	0.000132854	5.8027e-05	0.000163859	1.15625e-05	6.84015e-05	4.22717e-05	1.58158e-05	4.46344e-05	0.000371187	0.000921266	0.000548006	0.000190043	0.000392813	0.000172437	0.000507805	0.000175509	5.50854e-05	4.8888e-05	5.99249e-05	2.17711e-05	3.65081e-05	4.36861e-05	6.28237e-05	0.000101817	6.71981e-05	6.81789e-05	6.27421e-05	0.000104095	8.10926e-05	2.10561e-05	0.00010176	0.00011625	6.38317e-05	0.000159733	7.32286e-05	0.000189271	2.3537e-05	7.00915e-05	7.93762e-05
ENSMUSG00000075142	0.000151589	0.000368498	0.00053978	0.000587165	0.000153868	0.000154086	0.000516212	8.0514e-05	6.48302e-05	0.000287156	5.58892e-05	3.39006e-05	0.000129862	0.000167456	0.000152183	0.000318054	0.000408569	0.000760251	0.00045558	0.000845	0.000122075	0.000474089	0.000144476	4.02266e-05	0.000160165	6.65951e-05	0.000102582	7.95554e-05	3.44273e-05	5.56184e-05	5.70138e-05	8.27273e-05	5.11519e-05	0.000229047	6.15077e-05	0.000405844	9.77998e-05	2.6165e-05	1.60234e-05	0.000246881	0.000155403	0.00020313	6.26632e-05	0.000194392	0.000364543	0.000856779	7.08947e-05	4.85414e-05	4.92963e-05	3.39753e-05	4.19135e-05	4.62201e-05	4.84146e-05	1.44203e-05	0.000135675	4.60309e-05	0.00011838	4.27154e-05	2.56165e-05	8.45532e-05	8.0558e-05	6.01465e-05	2.37717e-05	2.36936e-05	0.00010156	0.000142864	0.000269438	1.65518e-05	5.87688e-05	0.000117674
ENSMUSG00000075143	0.000271173	0.000177495	0.000189838	0.000333212	0.000461525	0.000177718	0.000315404	4.79994e-05	8.90332e-05	0.000267393	3.4725e-05	0.000116973	0.000149568	0.000296282	0.000239301	0.000319811	0.000303071	0.000587118	0.000350232	0.000431283	0.000183816	0.000290329	0.000221602	0.000146506	2.01509e-05	7.3128e-05	0.000136684	8.20613e-05	3.81186e-05	9.31498e-05	1.40836e-05	0.000110128	4.10775e-05	0.000104321	4.33603e-05	0.000257081	6.72188e-06	3.94368e-05	5.48238e-05	0.000360047	0.000565954	0.000542799	4.11741e-05	0.000199362	0.000354677	0.000666978	0.000163127	6.97016e-05	3.5615e-05	5.15974e-05	2.95582e-05	1.43085e-05	5.6502e-05	1.62491e-06	4.30775e-05	1.20659e-05	4.11461e-05	5.82586e-06	3.67347e-05	4.68976e-05	0.000124927	7.00904e-05	0.000116493	4.2235e-06	7.85938e-05	4.06934e-05	2.87782e-05	8.56625e-05	0.000142597	1.95077e-05
ENSMUSG00000075144	6.61032e-05	0.000379846	0.000544963	0.000545775	0.000594675	5.99506e-05	0.000674345	9.31993e-05	0.000210033	0.000148113	2.20521e-05	6.69371e-05	0.000199566	0.000211376	0.000720103	0.000226662	0.000337975	0.000243146	0.000740914	0.000683963	0.000187452	0.000519022	0.000152752	4.12305e-05	0.000112919	0.000130833	0.000185648	9.84783e-05	3.78862e-05	1.79171e-05	2.30479e-05	0.000239723	0.000106977	0.000110537	6.74087e-05	4.86413e-05	1.98553e-05	4.06711e-05	5.19904e-06	0.000551102	0.000347941	0.000480843	8.83289e-05	0.000172615	0.000282941	0.000318991	4.04992e-05	7.09769e-05	0.000163539	2.22744e-05	5.47381e-05	3.32643e-05	7.36063e-05	3.41544e-05	2.17307e-05	6.29978e-05	0.000104507	5.63618e-05	5.33159e-05	9.76807e-05	0.000216387	9.13249e-06	2.39873e-05	6.25638e-05	5.83461e-05	6.83942e-05	8.95228e-05	5.16893e-05	6.31546e-05	0.000172992
ENSMUSG00000075145	0.000131134	0.000259298	0.000630224	0.00043667	0.000228774	0.000112176	0.000472958	0.000104637	5.60889e-05	0.000132308	5.45649e-05	0.000142017	0.000121678	0.000123381	0.000513819	0.000277613	0.000351962	0.000645314	9.42155e-05	0.000156687	0.000207544	0.000177626	0.000119105	4.56977e-05	4.15341e-05	4.50987e-05	0.000147851	7.08216e-05	3.87082e-05	0.000156693	6.03445e-05	2.56821e-07	0.000122629	0.000141923	6.18937e-05	9.17441e-05	0	3.72474e-05	2.89669e-05	0.000368615	0.000948402	0.00063113	0.000120395	0.000200897	0.000212372	0.000892771	0.000199748	2.18023e-05	0.00017312	2.45465e-06	4.31412e-05	2.57127e-06	7.11022e-05	3.20475e-05	0.000164142	3.58713e-05	0.000115754	4.57241e-05	6.18088e-05	2.54247e-05	7.91458e-05	5.65106e-05	4.54502e-05	6.49835e-05	0.000177665	5.37428e-05	0.000158525	5.37806e-05	4.50183e-05	0.000134345
ENSMUSG00000075146	0.000243457	0	0.000352305	0.000337559	0.000950779	9.24191e-05	0.000730746	4.67384e-05	4.11017e-05	0.000299715	5.55938e-05	7.51776e-05	5.54424e-05	0.000217404	0.000336689	0.000203426	0.000334482	0.000729618	0.000315831	0.000329108	0.000164945	0.000465078	0.000166349	6.77834e-05	0.000100599	0.000135833	2.89184e-05	8.61747e-05	6.53317e-05	6.89253e-05	3.23495e-05	0.000101136	6.23538e-05	0.000182859	5.88987e-05	6.46553e-05	5.26197e-05	0.000129671	2.50712e-05	0.00027352	0.000114928	0.000422551	2.58115e-05	0.000416747	0.000165375	0.00093255	0.000160777	3.19779e-05	0.000108747	4.01593e-05	2.2057e-06	2.6071e-05	2.83132e-05	4.50338e-05	5.32138e-05	3.56809e-05	3.8296e-05	5.68494e-05	4.91953e-05	5.17461e-05	8.12953e-05	1.64661e-05	4.00022e-05	2.50243e-05	0.000139062	0.000111772	8.8622e-05	4.54888e-05	8.30075e-05	8.90403e-05
ENSMUSG00000075148	0.000406778	0.000384897	0.000594508	0.000355012	0.00071072	5.73372e-05	0.00087074	6.98645e-05	8.1196e-05	0.000215564	6.66055e-05	0.000133197	0.000168792	0.000241548	0.000869291	0.000195676	0.000320163	0.000292238	0.000194301	0.000624949	0.000414179	0.000100324	0.000293015	1.87287e-05	7.32754e-05	0.000240738	7.62633e-05	6.73826e-05	5.23921e-05	4.40435e-05	0.000123878	8.64056e-05	5.10958e-05	3.95017e-05	9.26674e-05	0.000126693	4.67902e-05	1.93306e-05	3.74079e-05	0.000566804	0.00027157	0.000481399	0.000114926	4.98901e-05	0.000330154	0.000980382	0.000106739	5.8278e-05	5.32468e-05	2.4688e-05	5.62714e-05	4.13552e-05	4.09555e-05	1.99066e-05	6.89073e-05	5.7456e-05	8.14703e-05	9.30929e-06	7.58778e-05	3.89882e-05	9.89353e-05	2.33151e-05	1.0236e-05	2.31238e-05	7.49446e-05	8.75954e-05	0.000136976	3.46512e-05	0.000180212	6.44376e-05
ENSMUSG00000075149	0.000119887	0.00011072	0.000862455	0.000650486	0.00045008	0.000126839	0.000763742	9.02229e-05	4.84252e-05	7.07525e-05	2.79927e-05	5.93224e-05	9.48887e-06	0.000149198	0.000328509	0.000800179	0.000379955	0.000867031	0.00070963	0.000516211	9.74668e-05	2.83223e-05	0.000157656	5.98281e-05	3.54453e-05	7.3971e-05	0.000139702	0.000133446	1.28717e-05	1.55714e-05	9.93536e-05	9.99427e-05	5.40617e-05	0.000160833	3.22582e-05	5.8053e-05	6.7362e-05	2.44406e-05	3.21928e-05	0.000316247	0.00076367	0.000403633	8.11339e-05	0.000281633	8.42084e-05	0.000649035	8.24042e-05	5.69944e-05	5.37273e-05	8.84076e-05	1.84976e-05	8.0855e-05	2.07077e-05	1.29377e-05	6.20605e-05	0.000121819	2.6628e-05	2.05077e-06	4.85721e-05	3.81803e-05	3.89903e-05	8.61619e-05	5.23961e-05	1.21295e-05	0.000171075	9.69343e-05	0.000199926	4.09713e-05	0.000128135	0.000101428
ENSMUSG00000075150	0.000184946	0.00058303	0.000638398	0.00014119	0.000384561	0.000102998	0.000242198	2.69446e-05	0.000172867	0.000114161	0.000120839	0.000202865	8.91583e-05	9.033e-05	0.000297583	0.000209008	0.000329589	0.000863334	0.000310659	0.000605768	0.000115018	0.000293708	0.000167579	1.08492e-05	0.000114668	9.24951e-05	0.000177741	0.000104052	7.68774e-05	7.9904e-05	1.91076e-05	7.19847e-05	7.86816e-05	0.000179034	1.71522e-05	0.00033844	3.26123e-05	2.82678e-05	6.97717e-05	0.000356065	0.000615236	0.000280861	3.79305e-05	0.000234327	0.000345061	0.00034888	0.000107982	6.35976e-05	9.0889e-05	0.000102594	3.066e-05	4.60056e-05	7.75906e-05	2.59622e-05	4.42462e-05	2.6429e-06	0.000130351	9.61045e-05	7.98754e-05	2.47013e-05	3.46886e-05	2.52027e-05	4.92209e-05	9.03145e-06	0.000245554	2.77867e-05	0.000204764	2.58858e-05	3.24132e-05	2.34946e-05
ENSMUSG00000075151	0.000100063	3.34923e-05	0.000303323	0.000524811	0.0006338	0.000167026	0.000491095	6.14214e-06	6.94197e-05	0.000184203	1.77722e-05	8.94836e-05	6.73111e-05	0.000521221	0.000368877	0.00033273	0.000469447	0.000310094	0.000178106	0.000543778	0.000309394	0.00028376	0.000111085	2.51029e-05	4.87032e-05	6.27907e-05	5.81487e-05	0.000143828	5.16787e-05	9.75783e-05	2.81872e-05	7.07072e-05	7.87755e-05	2.73592e-05	0.000100766	0.000111111	2.63831e-05	9.1825e-05	4.24396e-05	0.000400503	0.000746082	0.000862157	9.54609e-05	0.000220744	0.00016474	0.000514786	0.000122631	3.06116e-05	1.88029e-05	5.93148e-05	1.37699e-05	2.04273e-05	5.03407e-05	4.92218e-05	0.000252709	2.8301e-05	0.000114938	3.80792e-05	6.05461e-05	9.57228e-05	5.97857e-05	4.26116e-05	3.86981e-05	3.69195e-05	0.000101332	8.70657e-05	0.000137346	4.81077e-05	0.000110323	0.000104439
ENSMUSG00000075153	0.000203865	0.000183583	0.000568873	0.000492669	0.000672016	0.000217621	0.000343164	7.89024e-06	0.00013251	0.000376771	0.000112734	5.10587e-05	6.49049e-05	9.82942e-05	0.000508818	0.000161774	0.000144274	0.000728494	0.000485781	0.000310193	0.000211432	0.000221557	0.000102416	0.000114767	0.000130582	0.000240399	0.000145168	5.42595e-05	9.06805e-05	1.36084e-05	1.26223e-05	0.000113795	8.00889e-05	5.68387e-05	5.83585e-05	0.000259875	4.31299e-05	8.82588e-05	2.54753e-05	0.000420135	0.000447504	0.00034584	9.32799e-05	0.000239677	0.000103902	0.000397713	0.000189659	3.87632e-05	6.41528e-05	3.38245e-05	3.83495e-05	0.000105739	2.20152e-05	1.40492e-05	6.56691e-05	2.42148e-05	0.000233057	2.58365e-05	6.55477e-05	6.55449e-05	5.05558e-05	2.79903e-05	6.14408e-05	0.00010011	0.000137083	7.01215e-05	1.90749e-05	6.17212e-05	8.28048e-05	5.73343e-05
ENSMUSG00000075154	0.000216454	0.000254733	0.00041346	0.00035563	0.00117356	0.000238074	0.00035182	1.27599e-05	3.58239e-05	0.0003535	9.57796e-05	6.18508e-05	0.000102699	0.000226908	0.000597057	0.000353213	0.000143253	0.000237691	0.000696886	0.00026416	0.000238134	0.000325282	0.000136984	1.98544e-05	6.39745e-05	0.000155888	5.90134e-05	2.86696e-05	1.21755e-05	0.000197338	0.000115064	0.000161496	7.26002e-06	0.000210835	4.89756e-05	0.000206395	3.3957e-05	5.39233e-05	1.28305e-05	9.01936e-05	0.000385092	0.000589617	0.00013993	0.000104008	0.000341012	0.000270122	7.82502e-05	8.95907e-05	5.03753e-05	5.74447e-05	4.1491e-05	4.25032e-05	2.14108e-05	3.87582e-05	0.000147992	8.67225e-05	0.000134809	0.000101077	7.86625e-06	7.53627e-05	1.75954e-05	3.93243e-05	3.72319e-05	5.59629e-05	4.21152e-05	3.55072e-05	0.000158516	4.16896e-05	3.3356e-05	9.43448e-05
ENSMUSG00000075155	0.000317119	0.000343523	0.000328566	0.000455957	0.00060802	0.000222994	0.000490115	0.000161431	4.45737e-05	6.48439e-05	3.92333e-05	3.41819e-05	0.000117387	7.95076e-05	0.000630924	0.000272266	0.000816925	0.000282689	0.000866333	0.000332051	0.000348383	8.46866e-05	0.00016465	3.97558e-05	7.59279e-05	3.75371e-05	9.1687e-05	8.20055e-05	5.95194e-05	0.000109681	5.07677e-05	9.61822e-05	6.92007e-05	0.000220245	2.68039e-05	0.000174938	7.19688e-05	6.87518e-05	3.18618e-05	0.000504706	0.000896463	0.000264578	0.00017786	0.000228771	5.47679e-05	0.000829887	4.10067e-05	2.53335e-05	8.01719e-05	1.93229e-05	3.92093e-05	1.28627e-05	3.95372e-05	0.000111653	9.03095e-05	2.26912e-05	5.77185e-05	5.22363e-05	2.16816e-05	1.49077e-05	6.68394e-05	2.19516e-05	5.81894e-05	2.41017e-05	4.6201e-05	1.03284e-05	4.08878e-05	2.35901e-05	5.26498e-05	0.000131896
ENSMUSG00000075139	0.000288724	0.000155573	0.000690714	0.00067582	0.0015581	7.74633e-05	0.000574597	4.39869e-05	0.000141479	0.000144152	6.44981e-05	7.57261e-05	0.000164478	0.000152131	0.000418318	0.000422787	0.000413669	0.000837608	0.000647526	0.000564669	0.000237974	0.000173132	6.2984e-05	7.28906e-05	7.47443e-06	8.20464e-05	0.000129382	5.2521e-05	3.77305e-05	6.35356e-05	3.37199e-05	4.06767e-05	5.36154e-05	0.000227493	6.54511e-06	5.01948e-05	0.000117382	6.48399e-05	3.68291e-05	0.000437837	0.000377686	0.000444542	0.000118099	0.00021236	9.07833e-05	0.00082898	8.47922e-05	7.91343e-06	1.81773e-05	3.27134e-06	3.75431e-06	5.70416e-05	7.37152e-05	4.70133e-05	9.93215e-05	5.16026e-05	8.91135e-05	0.000117688	5.30408e-05	5.64615e-05	6.78337e-05	4.74661e-05	2.32229e-05	5.00531e-05	9.99333e-05	0.000143431	0.000121025	8.60245e-05	3.90122e-05	0.000108621
ENSMUSG00000075111	0.000143105	0.000457644	0.00029221	0.000285419	0.000505256	3.15228e-05	0.000351642	1.86164e-05	5.66336e-05	0.000420836	7.88507e-05	9.46288e-05	8.61911e-05	0.000128135	0.000988305	0.000220171	0.000348255	0.000705083	0.000612588	0.000233556	0.000118073	0.000351553	0.000180339	2.79716e-05	0.00010561	4.08356e-05	0.00010274	0.000194986	3.64868e-05	8.9734e-05	1.55875e-05	6.73962e-05	4.90855e-05	7.94733e-05	1.74367e-05	7.26541e-05	2.11176e-05	8.69235e-05	2.83995e-05	0.000584899	0.00023509	0.000460492	0.000111102	0.000179523	0.000281277	0.000561441	4.50374e-05	2.87561e-05	7.3968e-05	3.65844e-05	1.68736e-05	7.84607e-06	2.06497e-06	6.9933e-05	0.000203812	6.85901e-05	0.000100256	3.79405e-05	0.000100611	4.79714e-05	0.000126039	8.0786e-06	4.08581e-05	3.93654e-05	0.000205766	8.58463e-05	0.00016949	4.38698e-05	6.45911e-05	6.44714e-05
ENSMUSG00000075110	0.000388871	0.000315038	0.000395014	0.000282771	0.000588654	0.000141906	0.000415095	4.12381e-05	9.85054e-05	0.00046652	3.40533e-05	6.46327e-05	0.0001528	0.000236253	0.000381476	0.000780875	0.000487922	0.000451156	0.000819323	0.000407235	0.00020995	0.000385213	5.44953e-05	3.29705e-05	3.28726e-05	2.68133e-05	9.29492e-05	9.22346e-05	3.92464e-05	0.000150743	5.32098e-05	6.42947e-05	0.000155595	0.000138964	3.45859e-05	0.000116759	1.4702e-05	1.76748e-05	2.11673e-05	0.000334963	0.000424381	0.000707284	8.05511e-05	0.000201185	0.000108512	0.000434732	7.76992e-05	7.32973e-05	6.9422e-05	7.61426e-06	4.91967e-06	7.95451e-05	9.28578e-05	6.48073e-05	0.000140516	5.23681e-05	0.000139224	8.64082e-05	5.33789e-05	8.48912e-05	0.000148447	6.81155e-05	2.2891e-05	8.57776e-05	1.88915e-05	0.000109402	8.99887e-05	3.56857e-05	0.000109541	9.43559e-05
ENSMUSG00000075107	0.000206216	0.000409844	0.00032539	0.000300288	0.000819271	0.000148426	0.000315657	4.76749e-05	0.000154576	0.000153699	1.87224e-05	7.72024e-05	0.000139307	6.93036e-05	0.000307821	0.000250764	0.000424962	0.000518615	0.000693434	0.000316113	0.000258182	8.88258e-05	0.000135933	0.000137263	2.90169e-05	4.69176e-05	0.000123395	2.0579e-05	3.48687e-05	5.56944e-05	1.26892e-05	2.31872e-05	0.000131211	0.000118618	5.35686e-05	0.00011726	2.51105e-05	5.40671e-05	2.80631e-05	0.000345876	0.000432416	0.000319158	4.08534e-05	0.000263944	0.000141354	0.000823094	9.99038e-05	6.24024e-05	6.39143e-05	4.52801e-05	4.19243e-05	3.89688e-05	1.61649e-05	3.47747e-05	0.000191764	0.000126428	0.000112426	2.7016e-05	2.61077e-05	8.12875e-05	4.98135e-06	3.82115e-05	7.20652e-06	4.86962e-05	7.59996e-05	5.62214e-05	0.000117973	4.4738e-05	8.59567e-05	0.000123413
ENSMUSG00000075064	0.00010155	0.000657435	0.000207624	0.000429608	0.000465569	0.000110773	0.00054076	2.32402e-06	0.000123351	0.000184154	8.31079e-05	5.54374e-05	0.000128326	0.000193418	0.000402012	0.000686799	0.000353705	0.00075202	0.000611321	0.000217811	0.000239024	0.000103927	0.000151552	8.06516e-05	0.000114043	0.000126923	5.10646e-05	5.14214e-05	0.000100306	3.02586e-05	7.75124e-05	8.90881e-05	8.71925e-05	0.00013229	5.43062e-05	0.000186723	2.54263e-05	8.72222e-05	3.6295e-05	8.81662e-05	0.000332072	0.000369769	5.47773e-05	0.000355478	0.000187748	0.00158301	5.65262e-05	9.87323e-06	3.02982e-05	4.39945e-05	2.91075e-05	4.25069e-05	6.50174e-05	1.01791e-05	2.08004e-05	1.01048e-05	6.13443e-05	1.94166e-05	6.59914e-06	9.79418e-05	4.50588e-05	9.21097e-05	3.01882e-05	1.48194e-05	0.000228975	3.23434e-05	3.82538e-05	2.7237e-05	0.000235095	0.000110019
ENSMUSG00000075065	0.000121862	0.000380004	0.000622081	0.000927185	0.000824279	0.000145065	0.000342747	2.36326e-05	0.000153055	0.000256582	5.53038e-05	0.000114531	0.000223388	0.000310927	0.000117483	0.000110255	0.000144508	0.000535659	0.000311624	0.000190163	0.000109733	0.000109084	9.38796e-05	2.76264e-05	3.93274e-05	7.28148e-05	0.000112606	7.10249e-05	3.33695e-05	0.00011124	7.4704e-05	0.000148523	4.81817e-05	0.000131816	7.6363e-05	0.000125557	3.32754e-05	2.18671e-05	3.31906e-05	6.51655e-05	0.00060763	0.000772928	0.00019376	6.38693e-05	0.000299869	0.000387101	0.000190033	6.72003e-05	5.87199e-05	0.000106302	6.95211e-05	9.72903e-05	2.59368e-05	2.65276e-05	0.000127288	5.82669e-05	0.000122084	3.44103e-05	5.22519e-05	5.97128e-05	2.96085e-05	5.24699e-05	2.22275e-05	5.55439e-05	0.000102611	5.82071e-05	4.39343e-05	1.76139e-05	8.98425e-05	0.000118006
ENSMUSG00000075066	0.000279665	0.000610479	0.000661675	0.000226473	0.00109645	0.000112903	0.000247817	4.97863e-05	9.77408e-05	0.000104183	9.53393e-05	0.000103371	0.000106569	0.000255525	0.000607756	0.000278304	0.000100413	0.000614849	0.000765464	0.000554512	0.000115222	0.000353241	0.000204805	4.99521e-05	8.71783e-05	8.33028e-05	0.000100099	0.000194348	7.16424e-05	6.37679e-05	4.69168e-05	3.17592e-05	5.14506e-05	8.1655e-05	1.88757e-05	0.000176227	4.24087e-05	5.60511e-05	2.50531e-05	0.000347024	0.000411948	0.000263599	0.00016609	0.000144649	0.000197986	0.000594838	5.57168e-05	2.61266e-05	4.95474e-05	4.06848e-05	2.10304e-06	3.12047e-05	1.11349e-05	5.48222e-05	6.80059e-05	6.23189e-05	7.59114e-05	1.21777e-05	7.72136e-05	4.18885e-05	3.02779e-05	8.41363e-05	0	1.74845e-05	5.21022e-05	2.74853e-05	0.000122436	2.67623e-05	1.90437e-05	0.000146999
ENSMUSG00000075067	0.000210869	2.48025e-05	0.00040217	0.000313337	0.000550908	9.15672e-05	0.000712527	5.38062e-05	0.000109204	0.000117506	5.80313e-05	0.000139319	0.000110331	0.000232262	0.000457535	0.000162314	0.00014435	0.000426391	0.000268588	0.000490544	0.000127495	0.000267494	0.00012772	5.84965e-05	4.98667e-05	3.62586e-05	3.95377e-05	0.000156402	9.55597e-05	3.24348e-05	3.00828e-05	9.15246e-05	3.70572e-05	0.000125763	5.00738e-05	0.000127695	2.76675e-05	4.23509e-05	1.52292e-05	0.000413832	0.000685447	0.000826598	0.000214484	0.000230757	0.000508474	0.00109632	5.84931e-05	1.16518e-05	9.80809e-05	5.37036e-05	4.49118e-05	4.64826e-05	4.89671e-05	4.86807e-05	4.08334e-05	6.39748e-05	6.62115e-05	7.41114e-05	5.77815e-05	4.2038e-05	4.23714e-05	6.03679e-05	2.77189e-05	4.15227e-05	9.35665e-05	8.60145e-06	0.000107355	3.95127e-05	4.66938e-05	0.000148157
ENSMUSG00000075068	0.000324669	0.000286441	0.000651132	0.000192248	0.000229333	0.000248577	0.000537718	1.4639e-05	2.85062e-05	0.000301715	1.90559e-05	9.56252e-05	5.71492e-05	0.000473958	0.000159	0.000557978	0.000540052	0.000603397	0.000532113	0.000279146	0.000142279	0.00047905	0.000137885	0.000192618	7.37586e-05	3.56711e-05	0.000134275	6.13914e-05	4.39102e-05	0.000100432	4.20308e-05	0.000132712	4.18556e-05	0.000219213	5.06917e-05	0.000288387	4.25874e-05	1.98993e-05	2.5266e-05	0.000449118	0.000856796	0.000334805	7.54455e-05	0.000111044	3.17905e-05	0.000761277	6.85827e-07	5.5071e-05	8.06194e-05	4.28414e-05	3.2995e-05	2.17453e-05	4.73246e-05	2.31772e-05	0.000115313	3.77693e-05	4.07142e-05	2.5336e-05	1.87704e-05	4.52332e-05	6.14881e-05	8.60647e-05	6.98493e-05	0.000139788	7.43309e-05	4.16012e-05	7.43953e-05	2.82011e-05	0.000227141	6.34551e-05
ENSMUSG00000075069	5.96165e-05	0.000256057	0.000551732	0.000395593	0.00055547	0.000210827	0.000657253	6.81255e-05	2.59634e-05	8.84661e-05	4.1533e-05	0.000172183	9.99492e-05	0.000281151	0.00019752	0.00029885	0.000356743	0.000338013	0.000284052	0.00059454	0.000323804	0.000113014	4.67812e-05	6.03584e-05	3.62916e-05	5.67894e-05	7.22165e-05	0.000135389	6.49384e-05	0.000102636	0.000108059	5.33707e-05	0.000154467	0.00010573	4.68259e-05	0.000202277	6.73739e-05	8.02822e-05	2.61545e-05	0.00019122	0.000366035	0.000316555	0.000111955	0.000400793	6.08846e-05	0.000694893	1.27195e-05	1.11008e-05	4.51467e-05	6.70066e-05	2.63625e-05	4.15603e-05	2.04248e-05	7.9901e-05	0.000111598	7.67494e-06	0.000185364	2.00104e-05	4.57373e-05	3.82312e-05	8.51393e-05	4.98569e-05	6.73945e-05	5.73723e-05	7.0264e-05	3.43506e-05	8.93237e-05	2.25886e-05	8.94456e-05	6.54579e-05
ENSMUSG00000075072	0.000215317	0.000680753	0.000153246	0.000424355	0.000565693	0.00010599	0.000741091	2.81584e-05	2.6564e-05	0.000149111	6.14536e-05	5.50481e-05	0.000127225	0.000227009	0.000663239	0.000269116	0.000331469	0.000348732	0.000276945	0.000585904	0.000209131	0.000161319	0.000222383	0.000115298	5.83796e-05	0.000188499	8.95814e-05	5.6995e-05	6.40453e-05	0.000157737	7.7747e-05	0.000152646	4.96223e-05	0.000127417	0.000103902	0.000153723	5.7843e-05	3.70217e-05	1.99424e-05	0.000320869	0.000492049	0.000166379	0.000138616	0.000208079	7.61796e-05	0.00071933	0.000139437	2.95126e-05	5.68829e-05	0.000136795	2.79332e-05	2.02381e-05	2.1063e-05	8.54872e-06	5.81727e-05	8.10053e-05	0.000118226	1.57393e-05	9.93889e-05	5.33686e-05	4.95603e-05	5.0066e-05	2.85278e-05	3.21798e-06	0.00013018	6.28233e-05	4.97717e-05	2.85407e-05	8.04284e-05	0.000160219
ENSMUSG00000075073	0.000173352	0.000466103	0.00014262	0.000571274	0.000570896	0.000201814	0.000590434	8.19368e-05	0.000109559	0.00017839	7.34407e-05	9.01351e-05	0.000148212	0.000175906	0.000332864	0.00024228	0.000342754	0.000845718	0.000406805	0.000172687	0.000348519	0.00016275	0.000186523	8.86288e-05	6.3732e-05	4.43064e-05	5.0218e-05	0.000133012	3.6104e-05	9.80502e-05	9.38703e-05	0.000165159	3.89723e-05	0.000250891	3.29068e-05	0.000104872	1.80286e-05	1.24132e-05	3.0581e-05	0.000617885	0.000447031	0.000228751	6.61318e-05	0.000250893	0.000144623	0.00117221	0.000339036	2.16367e-05	6.93441e-05	3.30615e-05	5.33564e-05	3.25528e-05	5.29619e-05	3.46375e-05	7.32724e-05	1.84139e-05	7.76289e-05	3.71299e-05	0.000152232	9.21013e-05	9.93911e-05	3.43952e-05	4.14737e-05	4.01664e-05	9.55522e-05	7.19203e-05	0.000177167	2.98387e-05	9.50139e-05	7.24277e-05
ENSMUSG00000075074	0.000184653	0.000252837	0.000278984	0.000278999	0.000337827	3.42511e-05	0.000480632	3.10686e-05	0.000148808	8.73664e-06	2.25975e-05	0.000144432	6.63531e-05	0.000290595	0.000495878	0.000481907	0.000278844	0.000755391	0.000132072	0.000246891	0.000338441	0.000175384	7.68052e-05	0	7.93794e-05	5.69354e-05	6.30892e-05	6.63348e-05	6.09471e-05	0.000112073	3.29583e-05	4.3133e-05	7.24923e-05	9.62576e-05	2.10221e-05	0.000120624	5.58275e-05	3.0538e-05	3.86157e-05	0.000206772	0.000334215	0.000204295	1.39552e-05	0.000505343	0.000108568	0.000967836	0.000100453	8.29905e-05	9.16211e-05	1.38027e-05	5.29566e-06	4.99048e-05	2.89479e-05	8.07749e-06	0.000100684	1.66131e-05	0.000207364	3.08325e-05	4.59798e-05	9.4553e-05	7.51308e-05	4.30418e-05	3.66716e-05	1.17009e-05	5.7335e-05	4.15039e-05	0.000118632	6.71485e-05	0.00017578	1.67687e-05
ENSMUSG00000075075	0.000522343	3.81552e-05	0.000362473	9.23595e-05	0.000257827	2.11969e-05	0.000389403	0.000105065	8.9944e-05	0.000256112	7.45436e-05	6.60403e-05	0.000162473	0.000235962	0.00027291	0.000594222	0.00034685	0.000249728	0.00044272	0.000394972	0.000251297	0.000311381	0.000471731	9.57211e-05	6.37398e-05	2.26834e-05	4.97852e-05	7.12552e-05	5.08219e-05	0.000110678	3.41242e-05	0.000188906	9.33771e-06	0.000109549	2.32508e-05	0.000302114	6.1201e-05	5.75575e-05	1.03019e-05	0.000304541	0.000223057	0.000155072	8.77172e-05	0.000284431	0.000196809	0.000593542	9.65765e-05	3.76338e-05	8.73547e-05	7.81721e-05	5.91854e-05	8.82494e-05	5.4325e-05	4.11478e-05	7.51419e-05	8.96881e-05	4.7359e-05	4.09354e-05	6.45242e-05	6.03772e-05	4.32419e-05	5.49779e-05	1.87801e-05	6.40111e-05	7.38353e-05	5.57345e-05	0.00010444	2.61709e-05	9.26076e-05	9.70758e-05
ENSMUSG00000075078	0.000215861	5.83439e-05	0.00026049	0.000231647	0.000565023	0.000159228	0.000711986	9.90974e-05	5.65681e-05	0.00015529	1.78527e-05	0.000107231	0.000106228	8.76233e-05	0.00040411	0.000207715	0.000548613	0.00063142	0.000147075	0.000341272	0.000151561	0.000101279	0.000201962	5.12074e-05	2.1975e-05	6.33101e-05	0.000106256	7.12376e-05	0.000103114	0.000167898	2.81632e-05	5.91379e-05	4.11883e-05	4.38559e-05	5.1417e-05	0.000191496	2.11337e-05	6.1788e-05	4.82906e-05	0.000261248	0.000231389	0.000198944	0.000111368	0.000239427	0.0001909	0.000796907	3.7925e-05	8.79676e-05	8.62024e-05	5.03144e-05	5.57162e-05	1.40084e-06	5.65704e-05	1.63599e-05	9.23783e-05	6.20355e-06	0.00011766	6.45098e-05	3.26707e-05	0.000125738	0.000102192	4.70814e-05	5.83433e-05	2.62467e-06	9.18906e-05	5.68827e-05	0.000156267	7.92994e-05	6.13163e-05	0.000208764
ENSMUSG00000075079	0.000212619	9.19436e-05	0.00127147	0.000272238	0.000502659	0.000154948	0.000373857	6.0319e-05	9.85925e-05	0.000202154	1.57162e-05	3.50526e-05	0.000305594	0.00019336	0.000360142	0.000447609	0.000753565	0.000891266	0.000633681	0.000833115	0.000159858	0.000248325	0.000215797	0.00015244	9.54394e-05	8.40584e-05	6.58001e-05	0.00010567	2.21781e-05	8.92594e-05	0.000105893	8.0134e-05	5.7493e-05	0.000222606	3.70869e-05	0.00014144	3.32652e-05	2.39475e-05	6.17153e-06	0.000516135	0.000633547	0.000352718	5.65566e-05	0.000380721	0.000126878	0.00066943	3.77486e-05	9.30386e-05	9.43269e-05	5.26924e-05	8.04662e-05	8.49339e-05	3.94499e-05	4.76813e-05	6.39964e-05	6.31135e-05	2.11452e-05	4.5025e-05	6.10714e-05	3.05401e-05	3.47553e-05	4.19371e-06	7.91656e-05	4.05549e-05	6.82579e-05	2.2681e-05	0.000211395	3.7111e-05	8.25422e-05	0.000126209
ENSMUSG00000075081	3.65371e-05	0.00026316	0.000777413	0.000806913	0.000204445	0.000109311	0.00059044	3.42466e-05	4.29595e-05	8.07809e-05	1.61168e-05	0.00013723	9.78994e-05	0.00016684	0.000371601	0.000131807	0.000317871	0.000914962	0.000263775	0.000366143	0.000159542	0.000377654	8.78205e-05	6.18302e-05	3.94854e-05	4.49403e-05	3.22417e-05	3.94394e-05	0.000175794	0.000129121	5.38621e-05	3.86797e-05	0.000112279	0.000188381	3.3972e-05	0.000201043	5.54527e-05	5.21778e-05	4.39042e-05	0.000384746	0.000605967	0.000550649	2.74687e-05	0.000307873	0.000195979	0.0012437	9.80717e-05	5.10961e-05	4.07908e-05	5.95612e-05	1.1581e-05	3.99228e-05	3.87833e-05	4.37289e-05	0.000147742	1.94801e-05	0.000124046	5.27945e-05	0.00011844	5.55721e-05	9.54856e-05	7.2149e-05	4.58463e-05	3.66177e-05	0.000288346	6.86233e-05	0.000287513	3.3374e-05	0.000133707	3.49022e-05
ENSMUSG00000075084	9.85309e-05	0.000253322	0.000794116	0.00039083	0.000362794	0.000225998	0.000547143	0.000151685	1.08238e-05	0.000250499	3.35978e-05	0.000100452	0.00014352	0.000348174	0.000754568	0.00056832	0.000584859	0.000700192	0.000856157	0.000300973	0.000200967	0.000142789	0.000118593	3.76845e-05	5.16962e-05	9.65595e-05	0.000120918	5.04227e-05	1.65697e-05	0.000331107	3.68051e-05	0.000107547	7.35134e-05	3.46594e-05	6.98534e-05	8.56224e-05	4.32891e-05	6.04686e-05	3.57913e-06	0.000311709	0.000552858	0.000317339	0.000127796	0.000101696	0.000202405	0.00128418	7.02165e-05	6.90557e-05	6.35311e-05	9.0409e-05	3.48879e-05	6.91269e-05	1.31162e-05	1.01522e-05	6.433e-05	2.22093e-05	3.96457e-05	1.56513e-05	6.36696e-05	7.28401e-05	0.000135928	3.88849e-05	1.49041e-05	4.08184e-05	0.00019808	3.37532e-05	0.000102232	3.12486e-05	8.70473e-05	5.95529e-05
ENSMUSG00000075085	0.000204028	0.000325667	0.000622963	0.000602596	0.00059838	0.000109552	0.000376859	6.26654e-05	4.43439e-05	0.000395306	1.65908e-05	0.000126897	5.00503e-05	0.000149034	0.00027349	0.00052267	0.000480289	0.00101976	0.000466021	0.000426165	0.000212752	0.000346246	0.000149601	3.90679e-05	8.34033e-05	7.72553e-05	6.16449e-05	0.000145163	5.13251e-05	0.00010716	7.1727e-05	0.0001236	5.22877e-05	0.0001572	1.8764e-05	9.20176e-05	1.78304e-05	6.82065e-05	2.81807e-05	0.000712136	0.00051633	0.000180088	6.48765e-05	0.000256735	0.000307077	0.000590348	0.000137211	6.08575e-05	4.61443e-05	4.16337e-05	3.42649e-05	1.00916e-05	0.000129089	1.28507e-05	8.01423e-05	9.48538e-05	1.56389e-05	2.51742e-05	9.8463e-06	5.88161e-05	7.43334e-06	1.04711e-05	2.88417e-05	5.34884e-05	8.75805e-05	1.5574e-05	0.000165178	2.97068e-05	0.000104049	6.43485e-05
ENSMUSG00000075086	0.000231005	0.000264178	0.000501993	0.000378753	0.00139794	0.000174335	0.000803502	4.53306e-05	1.63855e-05	0.000265932	0.000181247	0.000184657	0.00023475	0.000251146	0.000432501	0.000346427	0.000335302	0.000430293	0.000610645	0.000157657	0.000299007	0.000229507	0.000114403	7.15591e-05	2.25799e-05	2.67533e-05	0.000151749	8.03482e-05	6.09896e-05	9.75589e-06	5.94689e-05	0.000119548	4.96991e-05	0.000123808	7.85227e-05	0.000121765	7.49296e-05	6.09812e-05	1.67662e-05	0.000347147	0.000500247	0.000506888	5.59531e-05	0.000115228	0.000369848	0.000570826	0.000136437	1.68175e-05	4.37389e-05	6.11818e-05	0.000105978	4.70235e-05	3.75952e-05	6.23118e-05	6.81696e-05	8.84997e-05	2.0305e-05	3.94935e-05	1.7236e-05	1.86764e-05	5.22278e-05	1.77637e-05	3.52949e-05	6.54512e-05	0.000311822	5.32641e-05	7.64026e-05	4.23892e-05	0.000130929	5.20273e-05
ENSMUSG00000075088	0.000154987	0.000740713	0.000537737	0.000267182	0.000653703	7.63202e-05	0.000339388	6.39856e-05	0.000120249	5.996e-05	3.26793e-05	0.0001534	0.000147736	0.00023683	0.000648783	0.000481639	0.000398061	0.000644799	0.000733254	0.000262649	9.26951e-05	0.000383127	0.000217251	3.14903e-05	7.70538e-05	0.000161893	6.26687e-05	7.6023e-05	3.58417e-05	5.93372e-05	8.38768e-05	9.26112e-05	4.61392e-05	0.000133267	0.000111299	0.00024981	1.86467e-05	2.10688e-05	1.35283e-05	0.000527484	0.000423112	0.000401739	0.000153747	0.000275191	0.000518237	0.000135634	0.000120807	6.3956e-05	0.000176009	2.07342e-05	7.51712e-05	5.92823e-05	3.71909e-05	5.21582e-05	0.000176182	2.20793e-05	0.000120204	3.63633e-05	6.13092e-05	1.8497e-05	5.77064e-05	4.01344e-05	9.1146e-05	2.20388e-05	7.04296e-05	6.05475e-05	9.51913e-05	6.07076e-05	3.26349e-05	0.000118029
ENSMUSG00000075105	0.000412011	0.000280858	0.000200883	9.46182e-05	0.000223046	0.000123235	0.000226616	1.48785e-05	2.43265e-05	0.000375248	6.8992e-05	6.13985e-05	9.32375e-05	0.000273371	0.000305057	6.27541e-05	0.00013654	0.00059563	0.000222207	0.000446018	5.40228e-05	0.000177233	6.17401e-05	4.73165e-05	3.07879e-05	0.000112533	0.000151679	5.95042e-05	4.80816e-05	8.96929e-05	1.41281e-05	5.10921e-05	5.86692e-05	0.000176955	1.9803e-05	9.10764e-05	5.30378e-05	2.43954e-06	2.23849e-05	0.000237284	0.000239915	0.000308722	9.90517e-05	0.00022042	0.000100066	0.000622276	0.000167447	5.03705e-05	6.88318e-05	6.34811e-05	0	7.59236e-05	3.10582e-05	2.95142e-05	6.92565e-05	5.75462e-05	0.000117828	3.83358e-05	2.65443e-05	4.91252e-05	9.52307e-05	6.80917e-05	6.65843e-05	5.35511e-05	4.45377e-05	7.3048e-05	0.000197694	5.16248e-05	0.000152626	6.00706e-05
ENSMUSG00000075104	2.80624e-05	0.000293025	0.000313363	0.0010149	0.000150904	0.000198375	0.000320895	2.02166e-05	6.71434e-05	0.000138172	7.67064e-05	9.10221e-05	7.79639e-05	0.000365631	0.000608209	0.000605162	0.000162781	0.000737671	0.000654207	0.0003928	0.000433199	0.000163107	0.000204092	1.54519e-05	5.63627e-05	0.000130668	7.78405e-05	9.6863e-05	5.90071e-05	0.000127147	2.53461e-05	0.00011182	0.000180165	0.00025985	8.9467e-05	0.000100596	2.74256e-05	6.198e-05	2.2594e-05	0.00029742	0.000773588	0.000451518	5.27011e-05	0.000235669	0.000275463	0.000377696	3.1795e-05	3.45218e-05	4.72676e-05	1.89405e-05	1.95862e-05	6.02124e-05	5.75986e-05	7.18711e-05	6.49733e-05	3.71495e-05	0.000145628	2.3764e-05	0.000103178	0.000213397	1.32545e-05	1.67173e-05	2.71252e-05	5.09103e-05	5.63144e-05	7.8459e-05	0.000171047	9.52258e-05	8.86544e-05	7.45093e-05
ENSMUSG00000075102	7.19953e-05	0.000122951	0.000632574	0.000617882	0.00056634	0.000122613	0.000236231	0.000163533	2.86119e-05	0.000126903	2.35635e-05	5.80769e-05	6.41318e-05	0.000270272	8.8322e-05	0.000214232	0.000269591	0.00077547	0.000783372	0.000522422	0.000265767	0.000316267	8.16231e-05	0.000162296	2.24793e-05	0.000133232	7.04329e-05	0.00012404	3.87495e-05	0.000179538	6.78036e-05	7.47502e-05	7.18879e-05	0.000186098	6.82656e-06	0.000187931	5.90945e-05	6.44536e-05	4.35429e-05	0.000335703	0.000610776	0.00067407	5.42718e-05	0.000124936	0.000238523	0.000217165	0.000280614	9.00447e-05	4.45473e-05	4.81994e-05	2.55899e-05	2.83229e-05	2.38847e-05	4.35379e-05	0.000132686	4.8507e-05	8.74763e-05	3.43491e-05	6.77467e-05	0.000138089	9.93403e-05	3.52709e-05	2.09461e-05	4.94472e-05	0.000107014	1.7245e-05	0.000124511	7.91992e-05	0.000127941	0.000135499
ENSMUSG00000075101	0.000379065	0.000381867	0.000480842	0.000503237	0.000731076	0.000126854	0.000334255	8.89316e-05	7.38668e-05	3.77696e-05	2.69727e-05	8.46098e-05	0.000107812	0.000184084	0.000264218	0.000409869	4.87837e-05	0.000282434	0.000636796	0.000329582	0.000355448	0.000185116	0.000175625	4.92035e-05	4.19058e-05	0.000111838	0.000107753	3.09728e-05	8.01171e-05	0.00011267	8.90872e-05	9.26367e-05	6.09909e-06	7.77402e-05	4.009e-05	0.000131218	1.02774e-05	0.000104823	2.38701e-05	0.000266998	0.000672227	0.000433187	0.00014719	0.000204367	0.000198022	0.000276185	0.000115025	5.88229e-05	3.72596e-05	4.62376e-05	4.63268e-05	3.30169e-05	3.62564e-05	3.82452e-05	7.03019e-05	5.68103e-05	0.000147854	4.14606e-05	1.40596e-05	3.53802e-05	1.84337e-05	5.24592e-05	3.9754e-05	4.58894e-05	6.81837e-05	3.37464e-05	0.000134713	5.78359e-05	0.000125216	0.000164425
ENSMUSG00000075100	0.000296911	0.000128175	0.000319302	0.000515283	0.00017839	3.21898e-05	0.00038086	0.000128921	2.78418e-05	0.000101844	4.93936e-05	5.20108e-05	0.0001019	0.000323937	0.00045341	0.000615262	0.000452096	0.000843572	0.000503501	0.000722119	8.77348e-05	0.00025267	9.71137e-05	2.65288e-05	1.88489e-05	2.48482e-05	2.31575e-05	0.000118395	2.71092e-05	6.59887e-06	8.56265e-05	8.8181e-05	0.000130285	4.04462e-05	4.15442e-05	7.00951e-05	4.60661e-05	2.30141e-05	2.06432e-05	0.000348841	0.000818965	0.000464587	0.000102765	0.000240937	0.000114446	0.000833355	0.000250708	2.05318e-05	1.86311e-05	2.01647e-05	6.43518e-05	8.2525e-05	2.68588e-05	1.58432e-05	0.000144205	5.17416e-05	8.6559e-05	3.7069e-05	3.66467e-05	0.00011364	9.15687e-05	6.15043e-05	4.9431e-05	2.09232e-05	5.08977e-05	0.000123275	7.87117e-05	4.61874e-05	5.97359e-05	0.000181861
ENSMUSG00000075099	0.000116836	6.55284e-05	0.000489903	0.000282555	0.00042271	0.000133986	0.000521522	1.05637e-05	0.00010723	0.000304103	2.99562e-05	7.93861e-05	0.000117016	0.000118168	0.000253704	0.000365716	0.000534174	0.000381909	0.000361077	0.000699219	0.000217756	0.000322929	0.000180539	0.000131011	7.86156e-05	0.000185085	8.28518e-05	5.23419e-05	1.10998e-05	5.15203e-05	4.09943e-05	0.000173614	2.38156e-05	9.49559e-05	4.65689e-05	0.000314787	2.0767e-05	8.08529e-05	1.81597e-05	0.000230178	0.000495711	0.000306367	0.00034929	0.000342654	7.81318e-05	0.000262225	5.29449e-05	1.7886e-05	0.000136144	2.06537e-05	2.77218e-05	0.000115694	3.826e-05	5.11245e-05	7.49423e-05	5.0765e-05	0.000148911	7.5547e-05	1.80999e-05	0.000100864	5.5504e-05	0.000122472	3.06343e-05	7.39765e-05	0.000140721	4.515e-05	9.25614e-05	2.81628e-05	9.53061e-05	0.000111095
ENSMUSG00000074771	0.000236203	0.000725963	0.000457669	0.00044271	0.000433765	0.000259065	0.000342759	5.08099e-05	7.76172e-05	0.000633951	0.000274453	0.000190026	0.000243186	0.000971821	0.000566245	0.00187005	0.000392504	0.00257301	0.00295093	0.00386576	0.000984865	0.000817183	0.000115825	3.31552e-05	1.29498e-05	5.14057e-05	5.74953e-05	0.000142895	3.26702e-05	0.000149538	4.71515e-05	4.78358e-05	5.88914e-05	5.88001e-05	6.66287e-05	0.00025904	1.4989e-05	8.28444e-05	2.85193e-05	0.000360711	0.000510882	0.000752614	1.75328e-05	0.000275145	8.65177e-05	0.000271507	0.000187877	0.000100503	1.51147e-05	1.72603e-05	4.6648e-05	4.82554e-05	3.49915e-05	2.98142e-05	7.05217e-05	7.37213e-06	2.24452e-05	3.97276e-05	4.52895e-05	8.06984e-05	7.93045e-05	5.83489e-05	2.38605e-05	1.95685e-05	6.87369e-05	3.64374e-05	0.000163984	8.33583e-05	7.4774e-05	6.40307e-05
ENSMUSG00000075097	0.000267398	0.000911893	0.000504235	0.000661268	0.000366448	9.04556e-05	0.000359914	7.40338e-05	0.000108679	0.000189729	2.7722e-05	7.94877e-05	8.12415e-05	0.00011922	0.000523042	0.000269179	0.00024291	0.000437049	0.000842898	0.000426493	0.000165435	0.000169674	8.22927e-05	9.27362e-05	0.000190157	5.91721e-05	6.5686e-05	5.50353e-05	8.36009e-05	0.000119719	4.28725e-05	0.00011421	1.63008e-05	0.000171686	4.34023e-06	0.00015945	5.22134e-05	6.35093e-06	2.21144e-05	0.000292443	0.00112983	0.000826235	0.00015438	0.000160701	0.000173304	0.000570729	7.58444e-05	5.07985e-06	1.52555e-05	4.0888e-05	3.37299e-05	5.28953e-05	2.92475e-05	5.74244e-05	0.000119593	6.90629e-05	9.08499e-05	3.66837e-05	7.73545e-05	0.000167364	7.83613e-05	5.9567e-05	1.66482e-05	1.8026e-05	8.25069e-05	4.31019e-05	0.00026156	2.27275e-05	3.91065e-05	0.000176117
ENSMUSG00000075094	9.45823e-05	0.000160532	0.000305301	0.000263368	0.00056168	7.44596e-05	0.000322438	0.000165796	0.000112637	0.000136787	6.50836e-05	8.60958e-05	0.000116701	0.000106569	0.000314045	0.000191744	0.000482265	0.000890442	0.000448173	0.000446729	0.000281013	0.000561791	8.76759e-05	2.48147e-05	0.000110158	6.5969e-05	4.76876e-05	4.03837e-05	1.39225e-05	0.000133462	1.26119e-05	7.22469e-05	5.16677e-05	0.000134488	5.66085e-05	0.000107462	2.9996e-05	3.31217e-05	1.08783e-05	0.000262357	0.000303053	0.000302791	9.17123e-05	0.000110101	0.000239005	0.00081627	3.23961e-05	5.27859e-05	8.49511e-05	7.02089e-05	4.4321e-05	4.15835e-05	6.94447e-05	6.63129e-05	0.000121082	4.92271e-05	3.09186e-05	3.05646e-05	1.40119e-05	0.000121627	7.62895e-05	3.31441e-05	1.79816e-05	2.66078e-05	4.06905e-05	6.79552e-06	0.000202265	2.50108e-05	4.2809e-05	0.000122885
ENSMUSG00000075093	0.000249877	0.000261221	0.000311408	0.000783286	0.000893642	0.000175777	0.00029097	2.77133e-05	8.35536e-05	0.000316964	4.11065e-05	9.19351e-05	6.40664e-05	8.28276e-05	0.000350751	0.000188196	9.58104e-05	0.000284374	0.000222748	0.000689065	0.00024783	0.000108181	0.000100296	0.000106578	5.10491e-05	4.00399e-05	4.64897e-05	9.38447e-05	2.70248e-05	0.000143666	6.38438e-05	7.23182e-05	6.70484e-05	0.000155799	2.30957e-05	7.1731e-05	6.19942e-05	0.000164519	5.06003e-05	0.000527546	0.000686369	0.000257779	6.05279e-05	0.00018675	0.000123358	0.000559336	4.72023e-05	7.82719e-05	8.12483e-05	7.54437e-05	2.15724e-05	5.79767e-05	8.87612e-05	2.56768e-05	0.000108795	1.46612e-05	0.000147283	2.93518e-05	9.94381e-06	9.51082e-05	0.000139941	4.30918e-05	2.47805e-05	8.7226e-05	0.000144934	9.33019e-05	0.000175505	4.49929e-05	6.90239e-05	5.82138e-05
ENSMUSG00000075092	0.000160995	0.000458003	0.00035351	0.0011111	0.000461757	0.000121832	0.000558615	4.08125e-05	5.23322e-05	0.000431103	4.51533e-05	0.000138696	9.84299e-05	0.000260802	0.00039216	0.000185094	0.000299665	0.000459979	0.000921173	0.000114481	0.000240121	0.000369694	0.000210678	2.22804e-05	9.71038e-05	2.10904e-05	7.18812e-05	7.1441e-05	2.91692e-05	1.74341e-05	0.000143172	8.65939e-05	7.54455e-05	0.000290542	5.9881e-06	5.33677e-05	3.16024e-05	5.63982e-05	2.38587e-05	0.000202225	0.000482959	0.000429437	4.98892e-05	0.000120929	0.000155406	0.000564851	0.00010657	6.23856e-05	8.64857e-05	1.20853e-05	3.2045e-05	3.62355e-05	3.81383e-05	4.40501e-05	5.08335e-05	4.4522e-05	0.000158971	2.07777e-05	2.7143e-05	7.08752e-05	6.86242e-05	7.67685e-06	2.23494e-05	4.00545e-05	4.5647e-05	4.63058e-05	0.000115554	4.52471e-06	0.000153473	0.000116842
ENSMUSG00000075091	0.000187554	0.000569562	0.000276278	0.000633449	0.000561471	0.000127596	0.000403385	2.65537e-05	3.02559e-05	0.000296109	3.90004e-05	9.81036e-05	4.53519e-05	0.000200982	0.000310067	0.000198603	0.00038614	0.000350318	0.000496438	0.000117793	0.000110886	0.000143368	7.31456e-05	1.09711e-05	0.000101358	0.000196951	0.000159818	2.54282e-05	1.22051e-06	4.38689e-05	6.56211e-05	9.28758e-05	3.5879e-05	0.000140672	8.00995e-05	0.000201215	4.95943e-05	4.74474e-05	9.49221e-07	0.000346035	0.000582434	0.000501848	7.0897e-05	0.000266864	0.000124139	0.000603232	0.000170142	7.42224e-05	6.28734e-05	4.5478e-05	2.86474e-05	3.50618e-05	6.47546e-05	7.02441e-05	0.000114768	5.29092e-05	8.04933e-05	5.37156e-05	2.90273e-05	8.10469e-05	7.42953e-05	2.50145e-05	7.41768e-05	5.99009e-06	0.000129497	6.48476e-05	0.000107089	6.22278e-05	0.000103975	4.73281e-05
ENSMUSG00000075090	0.000182867	0.0002836	0.000137146	0.000637159	0.000468409	9.43801e-05	0.00021213	8.0886e-05	0.000102494	0.000218722	2.87236e-05	0.000106742	0.000102091	7.95413e-05	0.000435604	0.000415854	0.000369137	0.000398593	0.000196889	0.00044921	0.00022687	0.000368535	0.000154565	0.000103188	0.000152599	6.90086e-05	2.80354e-05	0.000103132	4.61059e-05	0.000141999	5.81325e-05	6.84695e-05	7.02815e-05	0.00023055	0.000139048	0.000113655	4.2802e-05	4.24995e-05	1.92166e-05	0.000249381	0.000221297	0.000446483	3.16821e-05	0.000267927	0.000263508	0.000331731	0.00013103	3.91583e-05	0.000101722	4.4213e-05	2.95535e-05	7.29447e-05	9.12353e-05	2.78224e-05	0.00014673	2.73718e-05	5.68486e-05	1.91036e-05	3.09495e-05	5.3606e-05	3.15692e-05	8.95438e-05	1.25838e-05	5.20646e-05	0.000140605	5.35643e-05	2.3849e-05	5.02504e-05	9.58954e-05	0.000140398
ENSMUSG00000075089	0.000100214	0.000317427	0.000546892	0.000614512	0.000262921	0.00011966	0.000283534	4.5408e-05	7.81237e-05	0.000161829	3.08941e-05	8.86825e-05	3.32947e-05	7.83752e-05	0.000305243	0.000200738	0.000531909	0.000143185	0.00043313	0.000391982	0.000433095	0.000211043	0.000300496	9.13573e-06	7.416e-05	0.000183232	0.000236135	6.3546e-05	0	6.34978e-05	7.22607e-05	0.000151077	3.6403e-05	1.78582e-05	3.54047e-05	0.000189145	4.47098e-05	3.06318e-05	2.09474e-05	0.000438574	0.000528646	4.94955e-05	0.000185728	0.000389595	0.000126401	0.000826329	0.000216513	2.85517e-05	2.44489e-05	8.00447e-05	4.89476e-05	5.10488e-05	9.057e-05	4.74518e-05	0.000105859	5.62213e-05	0.00015232	6.79758e-05	5.41567e-05	6.54644e-05	7.14859e-05	4.45566e-05	7.01371e-05	5.19801e-05	0.000127901	6.47035e-05	0.000165988	2.49891e-05	0.000209083	5.6689e-05
ENSMUSG00000075095	0.000321773	0.000105565	7.55599e-05	0.000595886	0.000738734	7.0794e-05	0.000504442	5.12677e-05	3.68004e-05	0.000197919	8.10651e-05	0.000153891	0.000143245	0.000145112	0.000200305	0.00059055	0.000357051	0.000834776	0.000614868	0.000461591	8.46892e-05	0.000376164	0.000134064	2.28454e-06	0.000105775	0.000110192	0.000149393	3.13613e-05	3.66657e-05	9.46676e-05	5.59254e-05	7.18309e-05	0.000103638	7.45917e-05	7.14436e-05	0.000241137	6.03621e-06	8.35918e-05	3.535e-05	0.000263911	0.000785246	0.000232385	5.31876e-05	0.000169775	0.000144109	0.000595148	0.000187396	7.02977e-05	9.45442e-05	5.10935e-05	4.05017e-05	2.69538e-05	4.56288e-05	7.75605e-05	6.80039e-05	2.22135e-05	8.11456e-05	8.11774e-05	6.83447e-05	5.69199e-05	8.44637e-05	5.57343e-05	1.24273e-05	5.53163e-05	6.68591e-05	3.19371e-05	6.82958e-05	1.59201e-05	4.6095e-05	0.000122017
ENSMUSG00000087609	0.000136704	0.000186011	0.000591355	0.000287172	0.000573529	0.000198087	0.000908019	0.000135181	5.8879e-05	0.000184857	6.89677e-05	8.33089e-05	0.00010129	0.000268723	0.000504178	0.000479754	0.000250452	0.000290425	0.000548025	0.000423986	1.32469e-05	0.000258547	0.000139532	5.36272e-05	0	3.75099e-05	8.72762e-05	0.000100233	5.94327e-05	0.000231775	3.26939e-05	5.38938e-05	7.41571e-05	0.000142784	3.38367e-05	0.000238785	6.83781e-05	6.80912e-05	1.96155e-05	0.000464061	0.000245875	0.000689392	6.71605e-05	0.000167272	3.37341e-05	0.000488562	6.63445e-05	0.00010843	6.93464e-05	2.42264e-05	3.98717e-05	5.3347e-05	7.15505e-05	3.47701e-05	0.000125392	8.10863e-05	8.32103e-05	1.90697e-05	3.11374e-05	5.82991e-05	3.24486e-05	8.75825e-05	1.59581e-05	2.16083e-05	7.34453e-05	4.19804e-05	0.000101772	8.30926e-05	0.000124261	5.81228e-05
ENSMUSG00000074766	0.000188399	0.000373596	0.000736289	0.000650205	0.000908497	0.000209055	0.00785588	0.000194034	2.0956e-05	0.000175448	0.000125248	7.97527e-05	0.000104356	0.000341783	0.000430382	0.000317979	0.00030151	0.00172791	0.000791715	0.00337878	0.000220513	0.000731364	0.000161999	2.50949e-05	0.000100192	6.46433e-05	0.000150177	2.60606e-05	7.37961e-05	2.91835e-05	6.45133e-05	6.0959e-05	5.52325e-05	8.62721e-05	2.36887e-05	0.000225777	4.44916e-05	3.65002e-05	5.45051e-05	0.000596459	0.000614709	0.000734648	0.000114403	0.000217945	9.28901e-05	0.00148717	0.000112479	1.97654e-05	7.57694e-05	2.9661e-05	9.84664e-05	5.77176e-05	9.9528e-05	2.39213e-05	3.11779e-05	6.4196e-05	0.000115791	3.26767e-05	4.09352e-05	3.84201e-05	8.50444e-06	1.62664e-05	2.14152e-05	6.51319e-05	0.000166905	6.85436e-05	0.000110108	7.88335e-05	3.72195e-05	7.63741e-05
ENSMUSG00000074763	0.000267791	0.000226097	0.00038514	0.000410793	0.00047529	0.000128107	0.000741293	4.45978e-05	8.86959e-05	0.000287157	3.41867e-05	0.000118726	9.80202e-05	0.000346812	0.000511344	0.000384124	0.000423306	0.000672302	0.000700981	0.000299004	0.000119018	0.00031046	0.000246531	7.66515e-05	4.99856e-05	0.000125809	3.13663e-05	2.55106e-05	2.80537e-05	3.38424e-05	4.31547e-05	0.000131675	5.79087e-05	0.000289137	4.94743e-05	0.000183801	6.9244e-05	3.45848e-05	3.42592e-05	0.000332215	0.000344498	0.000575358	7.13138e-05	0.00032408	2.22519e-05	0.000425375	6.49587e-05	0.000126891	4.88485e-05	3.74757e-05	3.53316e-05	9.78703e-05	2.99961e-05	4.11144e-05	2.62917e-05	4.88876e-05	0.000145525	2.90954e-05	5.21267e-05	8.11539e-06	9.28997e-05	2.79582e-05	4.23427e-05	3.00554e-05	0.000181715	6.29541e-05	6.99789e-05	2.57689e-05	0.000164613	0.000144143
ENSMUSG00000087593	7.51368e-05	0.000274228	0.000464964	0.000385121	0.00423117	4.96863e-05	0.000670415	0.000183337	0.0002865	0.000246946	8.4656e-05	0.000123601	0.000183221	0.000196391	0.000795539	0.000909746	0.000185874	0.000440151	0.017946	0.00291281	0.000155481	0.000699801	0.000124968	5.53426e-05	7.26692e-05	9.77292e-05	0.000754032	0.000289223	7.95684e-05	0.000724331	0.000226974	0.000337747	0.000447719	0.000260028	2.93912e-05	0.000350974	9.78315e-05	7.52503e-05	4.35381e-05	0.000552091	0.00466541	0.001122	0.000134583	0.000437774	0.00061428	0.0141992	0.000232259	9.57465e-05	0.00032655	6.44754e-05	8.53834e-05	0.000258469	0.000187282	8.62857e-05	0.000258352	8.96292e-05	0.000268789	0.000152486	7.21811e-05	8.26158e-05	0.000139026	7.78869e-05	8.94753e-05	0.00013235	0.000294214	4.91368e-06	0.00105258	0.000231257	0.000832189	0.000615609
ENSMUSG00000074359	0.000150614	0.000362965	0.000336105	0.000205481	0.000770864	0.000269636	0.000867839	3.61204e-05	0.000103811	0.000289023	1.05944e-05	6.71133e-05	0.000172078	0.000262257	0.000400745	0.000119798	0.000512805	0.000104958	0.000505548	0.000737106	9.84047e-05	0.000245494	0.00031633	1.18788e-05	2.65129e-05	4.66053e-05	0.000158617	0.000131516	2.02323e-05	3.54415e-05	2.48572e-05	0.00010809	8.68471e-05	3.4458e-05	2.24839e-05	0.000122838	2.041e-05	4.0203e-05	4.50495e-05	0.000309715	0.000351394	0.000296806	0.000137131	7.2612e-05	0.000121331	0.000967361	5.27217e-05	5.24009e-05	5.59953e-05	9.77281e-05	3.12661e-05	3.06924e-05	0.000135447	7.00669e-05	7.20297e-05	9.44509e-05	3.56742e-05	3.85037e-05	7.60826e-05	5.06557e-05	5.78669e-05	9.19878e-05	8.45829e-05	4.11497e-05	8.62976e-05	7.36191e-05	7.89061e-05	4.45851e-05	8.38386e-05	0.000166687
ENSMUSG00000074361	9.52041e-05	0.000598508	0.000511194	0.0018603	0.000978946	0.000159639	0.000475504	4.83143e-05	6.556e-05	5.24527e-05	0.000128782	5.70578e-05	7.51995e-05	0.000188205	0.000863936	0.000401239	0.000508351	0.0014178	0.00029007	0.000393849	0.000127548	0.000905803	0.000296428	2.6735e-05	5.20372e-05	0.000230014	0.000179657	3.25753e-05	0.000155	7.08335e-05	4.92981e-05	5.77594e-05	0.000147425	0.000175809	2.19606e-05	0.000239602	1.61804e-05	5.98504e-05	3.76506e-05	0.000982732	0.000408187	0.000384013	0.000206771	8.8759e-05	0.000245756	0.00142996	0.000228117	5.78926e-05	0.000127423	8.9989e-05	6.75554e-05	3.70666e-05	6.23942e-05	4.44887e-05	0.000128748	8.36564e-06	1.68539e-05	2.49799e-05	2.05251e-05	0.000119966	4.58567e-05	1.12819e-05	1.21853e-05	3.84852e-05	0.00012512	6.23725e-05	0.000262604	3.10079e-05	0.000191103	8.21333e-05
ENSMUSG00000087592	0.000161977	0.000145198	0.000310476	0.0007784	0.00114881	8.42577e-05	0.000327252	2.15844e-06	0.000143104	0.000240951	0.0001166	8.57272e-05	0.000142525	0.000191053	0.000219828	0.000620108	0.000310614	0.000654438	0.00101101	0.000290319	0.000110416	0.000230307	0.000140141	3.57671e-05	6.08741e-05	2.62226e-05	4.35268e-05	3.85406e-05	7.37937e-05	4.2013e-05	8.87325e-05	7.30854e-05	5.11253e-05	8.95871e-05	6.80638e-05	0.000110133	2.20423e-05	2.83547e-06	3.21468e-05	0.00027141	0.000351721	0.000494148	0.000114608	0.000562437	0.000154259	0.0005111	0.000238471	1.99598e-06	5.79347e-05	2.0519e-05	1.8264e-05	1.84506e-05	8.43644e-05	6.84898e-05	7.45548e-05	4.82304e-05	0.000102823	1.5956e-05	6.12475e-05	8.15042e-05	6.68865e-05	1.38838e-05	1.20886e-05	5.99197e-05	0.000113806	5.56437e-05	0.000125183	3.43261e-05	0.000117012	8.6445e-05
ENSMUSG00000074366	0.000144851	0.00031019	0.00045856	0.000102688	0.000240749	0.000129562	0.000344979	4.68335e-05	4.95546e-05	0.000172338	8.16722e-05	4.85025e-05	0.00019615	0.000391425	0.000405274	0.000234235	0.000354694	0.000531973	0.000995234	0.000244656	5.68074e-05	0.000328688	0.000102598	2.99437e-05	8.99573e-05	0.000104074	0.000161688	7.89155e-05	6.59998e-06	0.000103527	5.23301e-05	0.00011818	1.05649e-05	5.11157e-05	5.5641e-05	0.000185209	3.21467e-05	2.49523e-05	2.27575e-05	0.000372897	0.000418832	0.000614228	6.32676e-06	0.000133773	0.000247576	0.000650829	4.01318e-05	7.30646e-05	2.39197e-05	2.85731e-05	5.81567e-05	3.40577e-05	6.68548e-05	2.21282e-05	4.39204e-05	7.06904e-05	7.64588e-05	6.44857e-05	3.52395e-05	7.41778e-05	2.08378e-05	5.26867e-05	9.95071e-06	7.17379e-05	6.87426e-05	0.000105381	0.000144372	5.84532e-05	0.000150039	0.000162975
ENSMUSG00000074369	0.0002026	8.00045e-05	0.000417887	0.000351802	0.000503297	0.000271041	0.000726831	8.17525e-05	0.000114731	0.000313505	6.19864e-05	9.55065e-05	0.000120744	0.000261594	0.000440922	0.000345357	0.000302561	0.00026517	0.00054477	0.000597963	0.000395275	0.000159425	0.000123712	5.27527e-05	4.12653e-05	8.41136e-05	4.44321e-05	0.000121547	8.33776e-05	0.000113019	6.27914e-05	8.38419e-05	2.07886e-05	4.72814e-05	3.39054e-05	0.000282112	3.59593e-05	5.13057e-05	6.79146e-05	0.000241721	0.000355164	0.000659353	9.93708e-05	6.85555e-05	0.000227636	0.000422351	6.55182e-05	2.74141e-05	5.54586e-05	9.76531e-05	1.70242e-07	4.12778e-05	5.87853e-05	3.05614e-05	0.00021847	3.86884e-06	5.16906e-05	1.98479e-05	6.18986e-05	0.000131985	7.54738e-05	3.8929e-05	8.61928e-05	6.22912e-05	6.05137e-05	3.19186e-05	0.00013743	1.15751e-05	9.45029e-05	0.000265474
ENSMUSG00000074373	0.000469401	0.000231726	0.000623505	0.000348788	0.000904948	0.000159566	0.00055825	2.61123e-06	4.68542e-05	0.000123689	0.000109642	9.6829e-05	0.000127324	0.000567021	0.000300789	0.000517502	0.000186168	0.00038777	0.000766006	0.00100822	8.48448e-05	0.000227613	0.000109779	0.000113721	4.63883e-05	0.000154592	5.24049e-05	5.11067e-05	8.33049e-06	2.41879e-05	5.63683e-05	0.000125707	9.98339e-05	0.000185407	4.32859e-05	0.000222617	3.28471e-05	5.77354e-05	1.04508e-05	0.000801169	0.00102743	0.000370657	5.99296e-05	5.11486e-05	0.000297399	0.00031142	3.58586e-05	4.24181e-05	0.000130757	8.6029e-05	3.44803e-05	7.44196e-05	2.58326e-05	5.60878e-06	9.74716e-05	5.38576e-05	7.23326e-05	6.25279e-05	6.918e-05	5.60774e-05	8.89271e-05	8.1326e-05	3.08753e-05	4.88078e-05	2.39277e-05	5.42069e-05	0.000104881	2.31755e-05	8.07875e-05	0.000182773
ENSMUSG00000074375	0.000344456	0.00044825	0.000394342	0.000842501	0.000903024	6.33882e-05	0.00090415	8.70659e-05	3.87536e-05	0.000133316	5.24189e-05	4.14842e-05	2.25564e-05	0.000208187	0.000423415	0.000322116	0.000356461	0.000745394	0.000528631	0.000299043	0.000284676	0.000405311	0.000237495	8.7883e-05	4.66812e-05	5.38366e-05	4.48197e-05	3.71061e-05	3.01363e-05	5.41729e-05	8.4687e-05	7.08284e-05	6.89743e-05	0.000125817	2.97251e-05	0.000138314	1.74349e-05	2.16098e-05	2.40952e-05	0.000597383	0.000103737	0.000196218	0.000107837	0.000103575	0.000232444	0.000948017	7.54034e-05	9.67647e-06	5.73198e-05	5.97101e-05	7.54748e-05	1.57738e-05	6.78175e-05	0.000101716	0.000129766	2.23012e-05	0.00016567	4.62487e-05	3.72107e-05	2.01758e-05	7.23934e-05	2.33885e-05	2.5616e-05	3.5783e-05	0.000116645	5.79718e-05	0.000135749	4.16798e-05	9.58928e-05	9.2936e-05
ENSMUSG00000074377	0.000143431	0.000335166	0.000428171	0.000103282	0.000714488	0.000137533	0.000629251	6.73771e-05	0.000101846	0.000523901	6.96584e-05	0.000168811	0.000177695	0.000117234	0.000640528	0.000346732	0.0003458	0.000720086	0.00033435	0.000330995	0.000173089	0.000416769	0.000155305	7.92592e-05	5.76105e-05	6.39424e-05	3.65211e-05	8.82476e-05	2.94743e-05	3.89401e-05	2.8091e-05	7.88998e-05	0.000100518	0.00017024	1.82512e-05	0.000155021	0.00010049	8.83402e-05	2.27055e-05	0.000325519	0.000232391	0.000347808	0.000139605	0.000130295	0.000169223	0.00122103	3.6978e-05	9.56659e-06	0.000187568	1.38542e-05	4.99104e-05	1.09232e-05	5.72974e-05	4.50019e-05	0.000157495	2.45783e-05	8.0888e-05	6.1432e-05	6.86112e-05	4.45628e-05	6.3051e-05	7.61996e-06	4.75656e-05	5.1055e-05	0.00011591	5.38401e-05	0.000114217	6.95075e-05	0.000113002	9.19915e-05
ENSMUSG00000074378	0.000235768	0.00023737	0.000704965	0.000538342	0.00107107	8.85334e-05	0.00024013	0.00013089	3.5177e-05	0.000281557	6.27386e-05	0.000111559	7.30034e-05	0.000203078	0.000310959	0.000349857	0.000526903	0.000758436	0.000432774	0.00019804	0.000444933	0.000179905	8.16646e-05	5.84809e-05	7.53294e-05	0.000166307	6.3115e-05	0.000153298	2.90587e-05	0.000136048	8.31558e-06	6.81722e-05	2.07608e-05	7.22847e-05	3.11057e-05	0.000258669	2.35938e-05	5.66366e-05	4.90423e-05	0.000240191	0.000539174	0.000373902	9.60123e-05	0.000128883	0.000191968	0.000739594	0.000112566	3.95143e-05	4.7982e-05	0.000106541	3.56738e-08	3.48754e-06	9.53339e-05	2.95099e-05	5.92733e-05	9.97528e-05	0.000232598	5.8473e-05	2.04491e-05	0.000111994	7.24902e-05	1.57847e-05	1.97915e-05	2.77758e-05	8.15039e-05	1.67897e-05	0.000159566	3.66426e-05	0.000170282	0.000163523
ENSMUSG00000087591	0.000267168	9.5384e-05	0.000289812	0.000549038	0.0011872	0.000133734	0.000300846	2.80542e-05	2.76223e-05	0.000241142	1.97741e-05	7.40444e-05	6.11359e-05	0.000315307	0.000248962	0.000368566	0.000228543	0.000600676	0.00039022	0.000349629	0.000132243	0.000153266	8.64913e-05	1.24567e-05	8.88433e-05	0.000189359	8.90449e-05	6.34218e-05	2.45511e-05	0.000154439	3.47872e-05	0.0001228	5.45339e-05	0.000204833	0.000102765	0.000156708	3.55594e-05	6.28066e-05	3.14534e-05	0.000413938	0.000577353	0.000694075	9.90684e-05	0.000229513	0.000123966	0.00049801	2.70699e-05	8.14473e-05	4.22105e-05	3.9695e-05	2.10067e-05	7.40492e-05	8.02593e-05	3.9051e-05	0.000157875	3.02132e-05	0.00014608	4.68636e-05	6.56803e-05	7.88392e-05	0.000124599	3.31779e-05	3.51643e-05	7.88887e-05	0.000177727	0.000112779	0.000178899	5.64448e-05	6.81573e-05	0.00011835
ENSMUSG00000074401	0.000183759	0.000207353	0.000712531	0.000733585	0.000383559	5.52017e-05	0.000948342	7.63122e-05	3.97659e-05	0.000229489	0.000139504	0.000194354	0.000167109	0.00016827	0.000319965	0.000131214	0.00022528	0.000662639	0.000314408	0.000134066	0.000268804	0.000412181	0.000200677	1.34559e-06	9.04678e-05	0.00011469	0.000205614	0.000109111	3.61829e-05	4.24006e-05	4.74074e-05	0.000100193	6.037e-05	0.00015459	1.4501e-05	4.85991e-05	7.22863e-05	9.68272e-06	2.21222e-05	0.000238124	0.000237562	0.00051025	0.000270803	0.000379477	0.000453201	0.0005982	6.59416e-05	3.69782e-05	8.80879e-05	2.70825e-05	3.9014e-06	2.01373e-05	7.53001e-05	5.36186e-05	0.000199165	7.69036e-05	0.000129885	1.35757e-05	4.83782e-05	8.91476e-05	7.26018e-05	2.27409e-05	3.50505e-05	8.63638e-05	7.95851e-05	5.97672e-05	0.000289232	6.12096e-06	0.000166472	0.000112196
ENSMUSG00000074402	4.67967e-05	0.000339879	0.000591626	0.000630592	0.000770389	0.000148496	0.000260972	9.01922e-06	3.52979e-05	0.000150647	1.53147e-05	7.2064e-05	6.51418e-05	0.000211211	0.000507394	0.000225882	0.000530982	0.000271463	0.000134491	0.000294425	0.000184469	0.000333901	0.000170021	5.9861e-05	0.000114055	0.000113096	9.6898e-05	0.000106706	4.75737e-05	0.000134638	3.03712e-05	0.00014536	1.19974e-05	0.000150659	5.24545e-05	7.51338e-05	8.65969e-05	7.32222e-05	9.90628e-06	0.000278495	0.000189046	0.000734374	0.000155193	0.000236352	0.00020586	0.000224274	8.31325e-05	5.96034e-05	3.29264e-05	1.58023e-05	3.0214e-05	7.48342e-05	2.01219e-05	5.96615e-05	8.73275e-05	1.90983e-05	6.68373e-05	6.5082e-05	2.76343e-05	8.75669e-05	7.29141e-05	9.43503e-05	4.87478e-05	1.9027e-05	3.9662e-05	5.03393e-05	9.02101e-05	7.81252e-05	9.68041e-05	0.000126737
ENSMUSG00000074404	7.37614e-05	0.000154822	0.000299639	0.000270596	0.000698586	6.4526e-05	0.000458605	0.000189684	8.65456e-05	0.000125649	7.94248e-05	0.000122233	7.15256e-05	0.000102013	0.000448314	0.000381252	0.000175673	0.000689071	0.000551638	9.27374e-05	0.000125139	0.000141361	0.000156117	4.73321e-05	5.84021e-05	0.000113531	5.28742e-05	8.88696e-05	6.17367e-05	0.0001516	6.25435e-05	0.000154385	5.09018e-05	0.000137241	1.03581e-06	0.000122785	5.73109e-06	3.88709e-05	1.09065e-05	0.000163403	0.000479267	5.00641e-05	9.16624e-05	0.000114418	0.000266916	0.00046491	9.08139e-05	5.01893e-05	5.26723e-05	6.05415e-05	4.26154e-05	1.73547e-05	5.34279e-05	7.05069e-05	3.83858e-05	0.000117669	5.70527e-05	0.000169556	7.20394e-05	3.94102e-05	6.22933e-05	5.36786e-05	2.06121e-05	2.69295e-05	8.59815e-05	4.9632e-05	0.000191146	4.06242e-05	0.000155701	8.64393e-05
ENSMUSG00000074354	0.000143538	0.000425181	0.000634974	4.20163e-05	0.000551861	0.000139122	0.000239826	9.28063e-05	0.000117574	0.000214456	0.000206462	0.000135634	0.000103794	0.000306033	0.0005261	0.000458757	0.000162614	0.000420889	0.000936016	0.000305893	0.000172378	0.000258517	8.8106e-05	4.92666e-05	0.000146251	0.000143364	7.41473e-05	9.72041e-05	2.76021e-05	9.12911e-05	7.64288e-05	0.000175535	6.09785e-05	0.000162706	3.16751e-05	0.000184321	2.46103e-05	0.000114519	1.43003e-05	0.000373093	0.000406991	0.000472568	0.000259752	0.000175323	0.0001389	0.000685366	9.56942e-05	5.08152e-05	0.000135763	0.000105478	1.61108e-05	9.42495e-05	4.11779e-05	5.05336e-05	2.58254e-05	5.97399e-05	6.02775e-05	5.08803e-05	6.17765e-05	7.50409e-05	6.79997e-05	2.4519e-05	1.7743e-05	0.000143184	0.000102762	8.13204e-05	0.000161819	4.54824e-05	0.000213896	0.000169484
ENSMUSG00000087587	0.000266936	0.00014825	0.000398491	0.000309576	0.000721124	0.000292853	0.000164455	5.57271e-05	6.8689e-05	0.000351101	4.3982e-05	0.000114367	7.82715e-05	0.000142229	0.000297888	0.000370613	0.000252644	0.000201597	0.00129355	0.000615259	0.000528797	0.000295011	0.000152524	7.89005e-05	9.19223e-05	9.58625e-05	6.47468e-05	8.87681e-05	9.19671e-06	0.000149564	0.000158781	8.37878e-06	4.43137e-05	0.00018185	3.07987e-05	0.00014991	5.82671e-05	6.62995e-05	3.89193e-05	0.000218082	0.000282831	0.000296666	0.000123214	0.000284041	6.70255e-05	0.000700486	2.45954e-06	1.0191e-05	2.78735e-05	6.07931e-05	5.81157e-05	5.33575e-05	4.23305e-05	3.5794e-05	0.000113114	2.5029e-05	0.000173725	1.63184e-05	5.80268e-05	7.63337e-05	2.67569e-05	1.6801e-05	9.98095e-05	9.24095e-05	0.000186277	5.11016e-05	0.00013632	4.41807e-05	7.66302e-05	0.000140781
ENSMUSG00000074417	0.000141844	0.000150968	0.000613414	0.000652758	0.000300651	3.45732e-05	0.000444731	3.77303e-05	2.85134e-05	0.000590677	4.45159e-05	1.35766e-06	8.69811e-05	0.000148749	0.000738572	0.000426525	0.000251934	9.69548e-05	0.000421016	0.00052947	0.000152062	0.000175278	0.000101828	0.000107563	2.69318e-05	5.93351e-05	3.39238e-05	7.5861e-05	4.62952e-05	5.84486e-05	0.000112335	0.000131261	0.000139225	0.000192313	4.00086e-05	0.000226353	3.25046e-05	4.27692e-06	2.09725e-05	0.000487401	0.000323056	0.000268368	0.000153934	0.000477353	0.00015411	0.000372952	2.86497e-05	6.99874e-05	6.43771e-05	6.01442e-06	2.45191e-05	3.54472e-05	7.81983e-05	2.18027e-05	0.000145514	1.65978e-05	3.42812e-05	4.95956e-06	3.85131e-05	7.46705e-05	7.04945e-05	0.000104449	1.19381e-05	2.45598e-05	0.000109843	0.000108534	0.000165947	3.21244e-05	0.000153584	8.71386e-05
ENSMUSG00000074419	0.000131183	0.000177233	0.000424286	0.000288625	0.000491854	0.000241829	0.000574867	0.000104336	3.60472e-05	0.000170088	0.000129786	4.54992e-05	8.05875e-05	0.000271244	0.000487674	0.000615998	0.000224996	0.000743633	0.000338	0.000617569	7.78253e-05	0.0002248	6.57245e-05	5.67252e-05	6.63204e-05	8.73412e-05	7.95894e-05	0.000122927	2.15944e-05	4.52988e-05	2.96325e-05	3.0761e-05	2.15934e-05	5.49853e-05	2.61751e-05	0.00011574	9.11248e-05	4.55197e-05	2.46397e-05	0.000199303	0.000426118	0.000327525	0.000127644	8.13608e-05	0.000186624	0.00131416	8.1718e-05	1.93485e-05	6.7605e-05	8.66778e-05	0	0.000121691	1.02784e-05	5.82167e-05	0.000176453	1.1666e-05	5.45484e-05	7.48924e-05	3.632e-05	4.31484e-06	5.65905e-05	5.61175e-05	6.65563e-05	3.49772e-05	6.29303e-05	8.33238e-05	0.000116717	1.99738e-05	5.9116e-05	3.86549e-05
ENSMUSG00000074424	0.000281352	0.000233627	0.000535355	0.000279817	0.000341474	0.000239736	0.000462561	4.9783e-05	4.34187e-05	0.000196321	2.5827e-05	0.000176971	9.65016e-05	0.000156023	0.000478431	0.000499293	0.000186859	0.00129029	0.000557435	0.000314937	0.000542108	0.000177481	0.000186654	3.70296e-05	8.76187e-05	2.54699e-05	0.000154839	4.25447e-05	3.37133e-05	4.02345e-05	1.94647e-05	0.000255995	2.22018e-05	7.55804e-05	6.66372e-05	5.44282e-05	3.01978e-05	2.00354e-05	3.36382e-05	0.000538487	0.000369673	0.000280405	8.75383e-05	0.000190537	0.000243189	0.000593869	2.85488e-07	1.06831e-05	2.35844e-05	2.21062e-05	2.02065e-05	4.26605e-05	3.89851e-05	5.21653e-05	7.22328e-05	0.000119853	7.78824e-05	3.47389e-05	9.48072e-06	4.64257e-05	6.21321e-05	1.80325e-05	3.06184e-05	5.92566e-05	3.2341e-05	2.34499e-05	5.72428e-05	1.9573e-05	0.000115084	9.9605e-06
ENSMUSG00000074433	3.15757e-05	0.000313577	0.000507144	0.000587435	0.000617259	3.59679e-05	0.000404488	6.89611e-05	5.23289e-05	8.26859e-05	2.57869e-05	0.000110442	2.46704e-05	0.000113125	0.000240274	0.000428792	0.000179325	0.000351141	0.000681312	0.000418582	0.000143565	0.000126784	0.000142051	2.46561e-05	0.000107476	9.03966e-05	8.09556e-05	0.000115597	4.83268e-05	0.000121158	9.83179e-05	9.65067e-05	0.000141103	4.51032e-05	4.74038e-05	9.49906e-05	9.30297e-05	3.58572e-05	2.15355e-05	0.000409043	0.00061323	0.000274886	8.00142e-05	0.000373626	9.38854e-05	0.000509837	6.24929e-05	3.95653e-05	5.40702e-05	5.48735e-05	3.4723e-05	9.43603e-05	3.19876e-05	1.12364e-05	9.96458e-05	2.1467e-05	0	3.08201e-05	2.4801e-05	8.67384e-05	6.76185e-05	1.26513e-05	3.66691e-05	2.0891e-05	0.000142729	8.02764e-05	0.000148894	8.58105e-05	6.32163e-05	0.00016496
ENSMUSG00000074434	0.000469671	7.23895e-05	0.000499981	0.000449298	0.000376998	0.000175615	0.000355572	4.31163e-05	3.67051e-05	0.000156879	7.61326e-05	9.04192e-05	9.86351e-05	0.000189028	9.39623e-05	9.79872e-05	0.000147259	0.000386614	0.000726778	0.000371708	6.75817e-05	0.000269316	0.000558589	0.000100092	0.00012432	0.00016105	0.000150126	3.88241e-05	4.11836e-05	9.66992e-05	6.97118e-05	0.000150266	8.43295e-05	7.48091e-05	4.48061e-05	0.000317142	2.83556e-05	5.40862e-05	3.85681e-05	0.000364571	0.000413022	0.000182602	0.000129226	0.000163786	0.000137707	0.000658946	0.000124753	6.66623e-05	9.0674e-05	6.99558e-05	5.41425e-05	2.05648e-05	5.86896e-05	5.56584e-05	8.28898e-05	1.51281e-05	0.00010791	3.81486e-05	5.51572e-05	0.00016547	1.49286e-05	3.37624e-05	1.75174e-05	5.50626e-05	7.72663e-06	1.26524e-05	7.39212e-05	6.31596e-05	7.73882e-05	0.000195891
ENSMUSG00000074435	9.35718e-05	0.000286855	0.00045998	0.000332959	0.000438062	0.000175469	0.000376638	4.49261e-05	9.13569e-05	0.000182038	1.90982e-05	0.000186253	0.000152328	8.87613e-05	0.000656898	0.000437066	0.000316297	0.000340548	0.000270771	0.000112435	0.000181714	0.000222598	0.000159255	0.000152835	1.5832e-05	8.87607e-05	0.00014641	9.83415e-05	4.14425e-05	0.000189761	0.000104512	0.000242378	5.86331e-05	0.000134347	5.1622e-05	0.000128005	1.33285e-05	5.26575e-05	2.67352e-05	0.000609917	0.000531852	0.000417047	2.91167e-05	0.000185753	0.000126072	0.00113345	3.77173e-05	5.72605e-05	1.89563e-05	5.11822e-05	8.42283e-05	2.47575e-05	0.000100283	7.05182e-05	0.000148991	5.24847e-05	7.77372e-05	6.55606e-05	6.30374e-06	3.22976e-05	9.62965e-05	8.53436e-05	2.10584e-05	5.59379e-05	0.000174263	5.27084e-05	0.0002128	4.60056e-05	0.000204821	0.000107602
ENSMUSG00000074439	8.78493e-06	3.17184e-05	0.000471896	0.000190683	0.000946998	0.000267189	0.000580858	2.0078e-05	9.58879e-05	0.000170501	5.51927e-05	4.23095e-05	0.000205964	0.000298352	0.000751396	0.000608765	0.000792014	0.000790131	0.000301465	0.000320841	5.45461e-05	0.000115243	0.000119266	6.6609e-05	4.46979e-05	0.000172113	9.06036e-05	0.000179692	4.67762e-05	6.77218e-05	5.17075e-05	7.53776e-05	4.3145e-05	9.49725e-05	2.15191e-05	0.000134898	9.17115e-06	1.18835e-05	2.16529e-05	0.000383863	0.000432722	0.000350899	0.000103132	0.000328768	0.000201975	0.00114185	3.14637e-05	2.22317e-05	0.000152437	3.05542e-05	2.57644e-05	2.26687e-05	6.9326e-05	3.97125e-05	7.96293e-05	5.30363e-05	0.000104415	2.35834e-05	8.61632e-05	6.27214e-05	9.62371e-05	1.14693e-05	3.67956e-06	3.6464e-05	0.000227134	8.39099e-05	6.72773e-05	4.46186e-05	0.000151154	8.7536e-05
ENSMUSG00000074440	0.000156028	0.000198791	0.000812695	0.000504599	0.000794999	7.77589e-05	0.000543522	5.4205e-05	1.7778e-05	0.000134656	5.83044e-05	2.49152e-05	2.9728e-05	0.000200613	0.000449841	0.000262871	0.000143767	0.000562809	0.000739718	0.000264757	0.000184532	0.000108714	0.000259811	8.4549e-05	0.000102714	9.77303e-05	0.000105575	3.4666e-05	4.25523e-05	2.13391e-05	0.000104639	0.00011417	5.88285e-05	6.60273e-05	4.6956e-05	8.37509e-05	4.3012e-05	4.05357e-05	3.8192e-05	0.000375711	0.000553198	0.000557602	0.000124923	0.000174523	0.000123064	0.000402296	1.5478e-05	1.89375e-05	8.01529e-05	2.33619e-05	3.84854e-05	8.98107e-05	7.17174e-05	1.2939e-05	0.0001079	9.7098e-05	5.38251e-05	1.71425e-05	4.76418e-05	5.97375e-05	3.48884e-05	3.19678e-05	5.071e-05	8.99257e-05	0.000152856	5.8101e-05	0.00013497	4.41179e-05	0.000116466	8.76379e-05
ENSMUSG00000074441	0.000301433	0.000101544	0.000419024	0.000206139	0.000184432	0.000143043	0.000153907	5.00235e-05	7.29696e-05	0.000231143	3.6233e-06	3.22543e-05	0.000100058	0.000232304	0.000412595	0.000976875	0.000390063	0.000590771	0.000515162	0.000626757	0.000222436	0.00023811	0.000295367	5.88239e-05	8.32332e-05	9.11448e-05	0.000179217	1.3483e-05	7.67615e-05	8.69908e-05	0.000134465	8.35422e-05	4.65387e-05	4.97054e-05	9.64747e-05	9.75147e-05	2.61265e-05	4.71285e-05	3.89507e-06	0.000442253	0.000152196	0.000303922	7.074e-05	0.000115328	0.000155066	0.00048666	0.000165151	2.98136e-05	9.81503e-05	0.000106629	3.77726e-05	2.94836e-05	2.47366e-05	4.77373e-05	0.000146695	1.72438e-05	0.000136101	9.27638e-05	2.73923e-05	4.87911e-05	6.73145e-05	0	4.59186e-05	0	3.6294e-06	8.62464e-05	0.00011887	4.07739e-05	0.000126737	3.99742e-05
ENSMUSG00000074442	0.000201842	0.000413284	0.00109282	0.000422971	0.000732425	8.88039e-05	0.000356308	7.75009e-05	5.24856e-05	0.000215392	0.000118801	2.2606e-05	2.64854e-05	9.7568e-05	0.000298032	0.000176227	0.00060716	0.000254686	0.000692223	0.000349039	0.000119684	0.000215592	0.000125405	0.000123745	8.52321e-05	5.08259e-05	8.2461e-05	0.000123687	5.24452e-05	2.37987e-05	9.47443e-05	0.000111651	4.86366e-05	0.000160242	8.16163e-06	9.15544e-05	3.78668e-05	2.28397e-05	1.73845e-06	0.000716452	0.00047903	0.000244385	9.82186e-05	0.000278254	8.06368e-05	0.00077402	9.58283e-05	3.4305e-05	9.4103e-05	0.000100255	3.88206e-05	1.82895e-05	6.25774e-06	2.9916e-05	6.10727e-05	1.56508e-05	7.77691e-05	5.7205e-05	6.55699e-05	7.48188e-05	5.42821e-05	1.5574e-06	0	2.80143e-05	9.04737e-05	0	0.000119012	2.92504e-05	0.000101476	0.000132142
ENSMUSG00000074445	0.00012907	0.000285062	0.000386035	0.000229758	0.000806682	0.000121402	0.000457145	8.67334e-05	5.30334e-06	0.000366128	0.000125284	6.27268e-05	0.000110654	0.000237858	0.000535527	0.000232862	7.38334e-05	0.00067954	0.000415443	0.0001849	0.000187214	0.000285439	0.000123226	4.69e-05	8.7806e-05	0.000100747	9.61394e-05	7.04591e-05	1.25843e-05	0.000106488	7.99124e-05	9.53291e-05	5.78926e-05	0.000112818	2.75994e-05	5.43411e-05	1.79824e-05	1.4723e-05	1.13474e-05	0.000164255	0.000606202	0.00031483	0.000124492	0.000276567	0.000143624	0.000436239	9.31419e-05	8.5728e-06	7.27737e-05	0	2.02253e-05	6.77981e-05	8.37907e-05	3.86033e-05	6.64833e-05	4.15604e-05	0.000103653	5.75315e-05	1.97095e-05	8.12294e-05	0.000148555	1.80991e-05	4.93028e-05	5.04667e-05	1.31867e-05	0.000100853	0.000176217	9.48333e-06	9.95762e-05	0.000134858
ENSMUSG00000074446	0.000161816	0.00023467	0.000488059	0.000569989	0.000514918	0.000183021	0.000590612	8.81428e-05	3.49049e-05	0.000223769	5.00014e-05	6.39473e-05	0.000189161	0.000120933	0.000256069	0.000350332	0.000248101	0.000488003	0.000249251	0.000578312	0.000218414	4.16745e-05	3.05735e-05	2.81817e-05	7.88332e-05	0.000133013	0.000279521	6.00198e-05	2.53418e-05	0.000125906	2.31401e-05	0.000169652	7.5927e-05	0.000128539	2.34383e-05	0.000139974	8.68355e-05	4.55275e-05	1.39117e-05	0.000579857	0.000308577	0.000457679	7.81741e-05	0.000169814	0.000138169	0.000536251	0.00012667	0.00013814	0.000149531	3.73904e-05	3.35719e-05	6.71834e-05	1.41311e-05	2.68258e-05	0.000126633	8.01717e-05	0.000160677	2.03103e-05	4.16102e-05	8.62471e-05	1.42809e-05	3.80852e-05	4.51869e-05	4.85575e-05	0.00013898	5.26831e-05	0.000131896	3.63156e-05	8.61752e-05	9.83171e-05
ENSMUSG00000074447	7.82021e-06	0.000384067	0.000337326	0.000267004	0.0006014	5.76235e-05	0.00074171	8.77998e-05	1.95995e-05	0.000217077	7.01933e-05	7.78696e-06	8.791e-05	5.04116e-05	0.0002836	0.000401893	0.00029173	0.000330063	0.000343745	0.000211493	0.000190211	0.000172256	9.50964e-05	6.00098e-05	5.76784e-05	0.000117095	0.000147697	3.85586e-05	2.1939e-05	2.27224e-05	5.59833e-05	8.0154e-05	8.11509e-05	7.18046e-05	3.48227e-05	0.000217736	6.26167e-05	7.2954e-05	2.61642e-05	0.000226417	0.000298811	0.000400662	7.44921e-05	0.000243881	0.000152445	0.000135377	8.92209e-05	3.81279e-05	0.000108198	2.22658e-05	1.7795e-05	2.63748e-05	5.79783e-05	9.47842e-06	8.94247e-05	1.38321e-05	0.000176165	1.96404e-05	5.17658e-05	1.65444e-05	1.22881e-05	1.8631e-05	0.000109412	2.86788e-05	4.10672e-05	6.11843e-05	0.000222418	2.13582e-05	8.00418e-05	8.03087e-05
ENSMUSG00000074448	0.000254707	0.000299953	0.000661686	0.000279963	0.000352858	4.85862e-05	0.000753755	4.52654e-06	8.03871e-05	0.000209158	6.50211e-05	5.72012e-05	9.16278e-05	0.000239396	0.000166556	0.000499047	0.000175432	0.000453327	0.000644926	0.000359538	0.000308347	0.000430957	0.00054003	1.28889e-05	5.8526e-05	6.45407e-05	0.000156437	6.16972e-05	7.35305e-05	3.52283e-05	0.000103571	0.000216615	2.44306e-05	2.89083e-05	0.00014473	0.000276971	9.87306e-05	4.62456e-05	5.38098e-05	0.00039467	0.000407504	0.000294474	5.35376e-05	0.000101106	0.000147505	0.000984724	0.000121084	5.22975e-05	8.5853e-05	2.00488e-05	3.26799e-05	2.22081e-05	2.38442e-05	2.76012e-05	6.13901e-05	6.79949e-06	0.000186553	3.51782e-05	3.64014e-05	3.35531e-05	9.28714e-05	3.92503e-05	4.68803e-05	5.3667e-05	6.50395e-05	3.56043e-05	8.05539e-05	8.62583e-06	8.47957e-05	4.01907e-05
ENSMUSG00000074406	0.000115467	0.000657193	0.00322865	0.00192624	0.001712	0.000946772	0.000195764	6.21597e-05	0.000215525	0.000203708	0.0010428	0.000386916	0.000650995	0.0107182	0.0396137	0.00611111	0.00159989	0.0577181	0.000908879	0.00512787	0.000293131	0.0395046	0.00105638	0.00017422	5.75353e-05	0.000114406	0.000886949	0.000327544	0.000798548	0.000301301	3.52126e-05	0.000182352	0.00102116	0.000554169	0.000156724	0.00028442	0.00019731	0.0235508	0.00222161	0.000963951	0.00116571	0.00264548	0.000700513	0.00728555	0.00299119	0.00706944	0.000175585	0.000128919	0.00837282	0.000291235	0.000599199	0.000609889	0.000228988	2.33313e-05	0.000704886	0.000302348	0.00354565	0.00160325	0.000109346	0.000287996	0.000126401	0.000150114	0.000200486	3.47349e-05	0.000139269	0.000292388	0.00143635	4.8763e-05	0.0005859	0.000370249
ENSMUSG00000087586	2.19401e-05	1.96956e-05	0.000572608	0.000347981	0.0011427	0.000160833	0.000723948	8.34403e-05	3.09925e-05	0.000233963	4.2368e-05	8.94385e-05	3.84206e-05	0.000112201	0.000745967	0.000415794	0.000305447	0.00022238	0.000616761	0.000262149	0.000224441	0.000344928	9.37231e-05	5.04066e-05	1.101e-05	7.6504e-05	0.000130543	8.00275e-05	3.59444e-05	2.86183e-05	4.82113e-05	6.67375e-05	3.93386e-05	0.000150212	5.27981e-05	0.000169379	1.08827e-05	6.0973e-05	4.89334e-05	0.00033129	0.000475693	0.000427379	3.86113e-05	0.000311595	8.48875e-05	0.000948124	0.000148853	0.000130581	5.59899e-05	0.000107676	1.08847e-05	9.98476e-05	2.99763e-05	2.5894e-05	0.000143917	1.4262e-05	0.00011286	2.53259e-05	1.69389e-05	7.44158e-05	5.06097e-05	3.35191e-05	6.35811e-05	3.12256e-05	5.33302e-05	0.000108639	0.000128678	9.54877e-05	0.00012202	3.94809e-05
ENSMUSG00000074343	0.000230406	0.00033379	0.000524815	0.000209314	0.000351306	7.54846e-05	0.000264173	4.49498e-05	7.7097e-05	0.000271465	4.74885e-05	8.28657e-05	7.79496e-05	0.000128301	0.000261552	0.000344931	0.000361465	0.000309931	0.000391673	0.000337212	0.000156696	6.44868e-05	0.000181069	6.43518e-05	0.000111692	0.000101378	6.19562e-05	9.18923e-05	7.07086e-05	0	8.95348e-05	8.78935e-05	5.73357e-05	0.000132139	3.21149e-05	0.000271164	2.19785e-05	2.56026e-05	4.1699e-05	0.000442613	0.000331788	0.000265157	0.000119981	5.90036e-05	1.63892e-05	0.00040219	1.1619e-05	3.32502e-05	8.40879e-05	3.14837e-05	4.69621e-05	6.22519e-05	1.63391e-05	3.25134e-05	6.71105e-05	6.85183e-05	8.17872e-05	5.94399e-05	0.000100168	6.75106e-05	6.93782e-05	5.35734e-05	7.40733e-05	3.19031e-05	2.06952e-05	1.79884e-05	0.00012411	1.57277e-05	0.000150249	0.000162923
ENSMUSG00000087597	0.000398169	0.000239042	0.000228617	0.000338305	0.000806834	9.79869e-05	0.000622581	2.40694e-05	0.000125314	0.000141099	8.12756e-05	4.5725e-05	5.03966e-05	0.000388441	0.000618254	0.000301645	0.000648121	0.00106844	0.000399555	0.000149573	9.21043e-05	0.000162736	0.000113482	8.30997e-05	4.88434e-06	0.000118394	9.98801e-05	5.37813e-05	2.92645e-05	8.62227e-05	0.000106292	0.000195914	7.64543e-05	0.000105467	5.19381e-05	0.000110832	1.24287e-05	7.86959e-05	2.26803e-05	0.000209522	0.000482504	0.000803115	9.57521e-05	0.000122938	0.000288382	0.000607327	0.000153428	1.29619e-05	4.46e-05	5.24957e-05	2.04894e-05	0.000105803	2.3673e-05	4.12975e-05	0.000128656	5.14222e-05	4.00135e-05	0.000122576	2.77586e-05	4.87233e-05	7.43276e-05	3.16276e-05	1.83881e-05	1.76598e-05	7.0422e-05	7.73046e-05	0.000129866	6.4068e-05	4.92763e-05	9.84817e-05
ENSMUSG00000074156	5.65658e-05	0.000297067	0.000476258	0.000401386	0.0007745	0.000168212	0.000453888	2.73774e-05	3.68928e-05	0.000459469	2.59233e-05	0.000130603	2.83159e-05	0.000157184	0.000270315	0.000819828	0.000339038	0.000369506	0.00107214	0.000424158	0.000126254	0.000502178	0.00012872	9.12356e-05	0.000125595	5.10181e-05	4.0794e-05	4.45472e-05	9.09278e-05	8.04254e-05	1.49329e-05	3.11255e-05	0.000115355	0.000289295	6.37122e-05	0.000345056	1.58229e-05	7.44786e-05	2.79645e-05	0.000570055	0.000467133	0.000620449	2.94825e-05	0.000313276	0.000229232	0.000258703	3.91835e-05	5.06466e-05	3.84732e-05	3.46625e-05	1.52381e-05	0.000125324	3.75585e-05	1.98735e-05	0.00014554	3.96709e-06	7.54368e-05	6.18819e-05	7.08178e-05	8.4361e-05	7.96377e-05	6.65185e-05	4.911e-05	4.47976e-05	0.000155606	7.32299e-05	0.000265865	5.19436e-05	6.68682e-05	0.000113604
ENSMUSG00000074158	0.00123423	0.00565362	0.00251021	0.0076311	0.000621557	0.000197839	0.00655004	6.85245e-05	0.00581946	0.000240874	5.06423e-05	5.27725e-05	0.00213887	0.00467433	0.00931291	0.010257	0.0010935	0.00183084	0.00622309	0.00223244	0.00042811	0.00117098	0.000277702	0.000121209	0.000136203	0.000137571	8.20697e-05	0.000438371	8.58878e-05	0.00141803	5.37736e-05	0.00211571	0.000159066	0.00013837	0.000146418	0.00037392	2.32315e-05	8.09589e-05	0.000231322	0.000682123	0.00111878	0.000634245	0.000118407	0.000429714	0.000501499	0.0201642	9.38646e-05	0.000156603	0.000371802	3.24858e-05	5.86857e-05	5.62244e-05	1.6834e-05	8.93484e-05	0.00105176	2.49834e-05	0.000458669	6.94851e-05	0.000155478	4.62852e-05	0.000102415	5.60208e-05	7.08067e-06	2.53337e-05	0.000260098	0.000131481	0.000891563	0.000104492	0.000316994	0.000253694
ENSMUSG00000074166	0.000249373	0.00056092	0.0033335	0.00402318	0.00130554	0.000770015	0.00860144	0.000181158	0.000538634	0.000598647	0.000133448	0.0129893	0.000409222	0.000380631	0.00950882	0.0102567	0.000670291	0.018776	0.00210635	0.0333436	0.000340064	0.00206471	0.000715572	0.000102022	0.000984648	0.00108114	0.0108657	0.000972804	0.00033237	0.000479173	0.000719524	0.00524283	0.000101015	6.95586e-05	8.34105e-05	0.000673709	9.67186e-05	8.13286e-05	0.00140241	0.000958608	0.00311526	0.00208295	0.00152799	0.00250745	0.000333296	0.0125743	0.00201878	0.000227064	0.00754148	0.000128011	0.00030427	0.000116817	3.13928e-05	0.000625249	0.00072646	0.000107316	9.49283e-05	0.000133011	5.8793e-05	6.18217e-05	0.000124849	4.4964e-05	0.000101675	0.000288218	0.000602504	0.00106513	0.00618594	0.000256784	0.00042905	0.00132894
ENSMUSG00000087608	8.75607e-05	0.000255626	9.87239e-05	0.000472177	0.00026992	0.000114557	0.000619532	2.4343e-05	0.000138111	0.000532924	0.000154668	0.000148107	0.000111415	8.80393e-05	0.000456508	0.000525428	0.00020287	0.000416953	0.000465734	0.000735037	0.000191616	0.000229448	0.000134212	0.000101719	8.98584e-05	9.25567e-05	9.62748e-05	6.35112e-05	4.25307e-05	2.96487e-05	0.000117189	0.000145167	9.93076e-05	0.000151886	8.9456e-06	0.000156505	2.21963e-05	4.79686e-06	8.07626e-06	0.000489274	0.000202075	0.000483685	3.63678e-05	0.000264779	0.000101758	0.000382344	0.000108508	3.16506e-05	0.000138855	6.93312e-05	2.56084e-05	2.44377e-05	3.89397e-06	3.53082e-05	0.000104179	4.54565e-05	6.44376e-05	4.55568e-05	3.65867e-05	1.83945e-05	4.15718e-05	3.44274e-06	2.24512e-05	3.45191e-05	0.000155551	7.35459e-05	0.000168185	3.22899e-05	0.000144713	0.000102887
ENSMUSG00000074179	6.77645e-05	0.000475044	0.00018438	0.000387821	0.000679729	6.51135e-05	0.000384264	1.20144e-05	2.06713e-05	0.000113991	5.01372e-05	9.68627e-05	8.23876e-05	0.000359407	0.000373667	0.000124748	0.000184636	0.000544066	0.000468214	0.000665066	0.000201002	0.000128344	0.000190646	8.04127e-05	4.72757e-05	0.00014246	4.17166e-05	4.66077e-05	3.45287e-05	0.000191209	6.29437e-05	0.0001423	8.71696e-05	0.00012667	3.25562e-05	0.000226662	4.10752e-05	5.2935e-05	7.91781e-06	0.000468913	0.000461063	0.000173883	0.000148242	0.000102641	0.000242508	0.000408131	6.12887e-05	3.95488e-05	1.88613e-05	5.60953e-05	2.57634e-05	1.76567e-05	3.43488e-05	2.64607e-05	0.000180828	4.58936e-05	7.70561e-05	4.01512e-05	8.61763e-05	2.63778e-05	8.40268e-05	2.6901e-05	2.57532e-05	6.5504e-05	9.23654e-05	4.97204e-05	0.000170448	3.63701e-05	9.0575e-06	7.18009e-05
ENSMUSG00000074182	0.00130254	0.000601153	0.0022553	0.0264546	0.0868964	0.000625132	0.000172032	0.000108679	0.000210058	0.0015204	0.00268578	0.0031273	0.00309439	0.0192937	0.0118875	0.000875325	0.00126947	0.00035136	0.018512	0.128491	0.000732015	0.0123511	0.00264737	8.06654e-05	0.00011152	0.0023153	0.024848	0.000704536	0.000466014	0.000144757	0.00102848	6.25263e-05	0.000157262	0.0055442	0.000118866	0.00057104	8.15795e-05	5.00976e-05	0.00022459	0.0143642	0.00228242	0.0124997	0.000439097	0.0638174	0.000634795	0.00566227	0.00018675	3.4062e-05	0.000188034	6.89352e-05	3.75663e-05	0.00022825	0.000236998	0.000214715	0.0130171	0.00096577	0.000475853	0.000776292	5.25738e-05	5.7018e-05	0.00018903	0.000770485	0.00162954	0.000197479	0.00415587	5.61917e-05	0.0212806	3.05354e-05	0.0168868	0.000375081
ENSMUSG00000074195	6.45513e-05	0.000152938	0.000299464	0.000714528	0.000887234	0.00016209	0.000729964	8.48539e-05	7.1423e-05	0.000374429	3.84523e-05	6.54024e-05	8.23069e-05	0.000340527	0.000300062	0.000114015	0.000391675	0.000312064	0.000211026	0.000887222	0.000218979	0.00046613	0.000330316	5.29734e-05	1.57002e-05	4.62858e-05	0.000119701	8.69037e-05	5.82355e-05	0.000118806	3.44109e-05	0.000110672	5.49724e-05	5.28237e-05	6.03479e-05	7.4421e-05	2.24126e-05	6.24096e-05	3.82458e-05	0.000271153	0.000417567	0.000433357	3.74067e-05	0.000307391	0.000307394	0.00143236	4.31513e-05	0	6.3365e-05	5.10016e-05	5.95402e-05	4.02871e-05	5.29297e-06	3.18378e-05	0.000274223	8.11962e-05	0.000119511	1.20905e-05	1.18205e-05	3.87272e-05	2.74325e-05	3.91583e-05	6.32091e-06	3.81785e-05	0.000174542	4.29307e-05	0.000110681	6.4002e-05	4.7326e-05	0.000115227
ENSMUSG00000074199	9.373e-05	0.000620615	0.000387116	0.000406658	0.00120668	0.000335105	0.000283078	0.000101537	8.36972e-05	0.00099179	7.0712e-05	3.73425e-05	8.05099e-05	0.000349793	0.000323367	0.000627216	0.000537046	0.000926398	0.000709259	0.000319215	0.000476751	0.000185306	0.000163102	4.99727e-05	8.10898e-05	3.84117e-05	5.23628e-05	0.000159338	7.57054e-06	6.37427e-05	3.16215e-05	4.9899e-05	3.68906e-05	9.87415e-05	1.11518e-06	0.000142247	2.18366e-05	6.95886e-05	1.15473e-05	0.000417327	0.000254397	0.000323828	0.000165619	0.000436188	6.47267e-05	0.000755966	0.000155773	9.13373e-05	4.08329e-05	0.00014874	2.8373e-05	9.08642e-05	1.03957e-05	8.99981e-05	6.22241e-05	2.46007e-05	6.99609e-05	2.78264e-05	2.09355e-05	0.00011497	3.66246e-05	6.44465e-05	3.05695e-05	1.29437e-05	7.6022e-05	4.05566e-05	0.000155623	4.77139e-05	0.000176518	5.03575e-05
ENSMUSG00000074207	0.000130419	0.000215685	0.000244002	0.000812272	0.000557202	0.000185567	0.000578502	0.000118955	3.01979e-05	0.000170327	7.03906e-05	0.000101668	6.16426e-05	0.00019835	0.000186438	0.000607056	0.000765909	0.000814221	0.00105534	0.000418764	0.000155701	0.000273457	0.000169529	4.70163e-05	8.99534e-05	3.23104e-05	0.000178114	7.11778e-05	6.19765e-05	0.000343537	6.60165e-05	0.00012243	7.72426e-05	0.000361066	6.39782e-05	0.00021337	3.19654e-05	0.000126344	3.63954e-05	0.00058696	0.000127169	0.000203204	0.000322823	0.0003869	0.000324252	0.0245539	0.000132061	3.39109e-05	0.000115168	0.00010869	4.47152e-05	4.9698e-05	6.67073e-05	4.351e-05	0.000132331	1.08612e-05	1.22618e-05	6.23639e-05	6.82295e-05	6.68834e-05	0.000116762	8.17756e-05	3.54809e-05	1.78291e-05	0.000136976	7.24571e-05	0.000156233	0	0.000176384	0.000157237
ENSMUSG00000074211	0.00105358	0.000368839	0.000477633	0.0099121	0.0612929	0.0356961	0.000912626	0.00153431	0.000398814	0.000166232	0.000705677	0.000678141	0.027692	0.00993463	0.195125	0.000631898	0.00139697	0.0687643	0.0685522	0.000647008	0.110524	0.000963904	0.033888	0.000288883	0.0250362	0.000727721	0.056217	0.0333807	1.68438e-05	0.000993773	0.00082102	0.00775176	0.00107655	0.000230148	6.45997e-05	0.0226038	0.000699433	0.000288591	0.0030183	0.00587235	0.000133886	0.0131547	0.000187802	0.0225228	0.0170208	0.0085807	9.22006e-05	8.24215e-05	0.0364951	5.14486e-05	0.000235032	0.000167805	0.000401898	0.000338983	0.0187566	4.11162e-05	0.00153942	0.00113183	0.000764585	0.018541	0.000295139	5.46532e-05	2.20409e-05	0.000133668	0.000483448	0.00011818	0.00366251	0.000965937	6.70401e-05	0.0344577
ENSMUSG00000074215	0.000653409	0.00028966	0.000598556	0.00189381	0.00451332	0.00212364	0.00213288	0.0001243	5.85712e-06	0.000687819	0.0001368	0.000188116	5.47936e-05	0.000348629	0.000909775	0.00574903	0.000226517	0.0215152	0.000410665	0.000774944	0.00128134	0.00121791	0.000147513	0.000264702	0.000279404	0.00521344	0.00161154	0.00313593	0.0414682	6.02434e-05	0.000716303	0.000856136	2.67791e-05	0.000109961	9.30798e-06	0.000222453	4.76275e-06	1.32737e-05	0.000148173	0.000802122	0.000660962	0.0011152	0.000183911	0.00194442	0.000600924	0.00606405	0.0591754	6.61862e-05	0.00441249	7.05208e-05	1.06722e-05	6.92191e-05	0.000285129	0.000140471	0.000639889	3.05866e-05	0.0008233	0.000133491	0.000303633	0.000143625	4.97792e-06	0.000108739	0.0041412	0.000164192	2.71539e-05	5.31847e-05	6.46497e-05	3.7428e-05	0.000250956	3.28608e-05
ENSMUSG00000087603	0.000331446	0.000237719	0.000486382	0.000291853	0.000633863	0.000150421	0.000565697	4.21087e-05	5.0026e-05	0.000224235	5.04306e-05	9.11241e-05	2.33788e-05	0.000228236	0.000363879	0.000302817	0.000113533	0.000681347	0.000414263	0.000280351	0.000360835	0.000258401	0.000224816	0.000123849	7.66445e-05	4.93067e-05	0.000148233	6.70288e-05	1.2616e-05	5.33386e-05	8.09316e-05	0.000211736	4.27343e-05	0.000160578	6.61297e-05	0.000162203	2.32444e-05	9.04874e-05	1.01816e-05	0.000322959	0.00085953	0.000601454	7.83428e-05	0.000189192	0.00018954	0.00043311	0.000112729	6.5263e-05	5.95257e-05	6.20926e-05	1.04752e-05	3.18107e-05	7.13524e-05	6.58763e-05	0.000178105	3.33031e-05	5.36671e-05	1.85747e-05	4.00829e-05	4.97025e-05	0.000101906	2.41584e-05	8.58411e-06	8.17954e-05	0.000124161	9.21071e-05	0.000224859	4.70812e-05	5.34867e-05	9.01356e-05
ENSMUSG00000087602	0.000207222	6.45358e-06	0.000343602	0.000512538	0.00047721	0.000363828	0.000441728	2.9439e-05	3.65728e-05	9.6893e-05	4.9729e-05	0.000131194	2.316e-05	0.000279666	0.000313883	0.000411708	0.000361956	0.000853914	0.000485979	0.000444207	0.000122445	0.000314901	0.000178443	0.00010517	0.00010816	6.88576e-05	7.06136e-05	0.000114283	3.42905e-05	4.17095e-05	5.90054e-05	3.53019e-05	6.57066e-05	0.000186197	3.67052e-05	0.000229749	6.42755e-05	6.75465e-05	2.90559e-05	0.000414369	0.000354951	0.00098348	0.000160895	9.15805e-05	9.77972e-05	0.000794132	8.99719e-05	2.08355e-05	0.000143976	5.8123e-05	1.64726e-05	1.41609e-05	3.14463e-05	1.92908e-05	8.59736e-05	1.38947e-05	0.000109978	7.49593e-05	1.80404e-05	7.82908e-05	5.82082e-05	6.01885e-05	4.87787e-05	3.18945e-05	7.52637e-05	0.000107846	0.00015725	0.000101964	2.81487e-05	0.000105479
ENSMUSG00000074221	0.00042594	0.00285457	0.000425917	0.0191092	0.00652225	0.00269529	0.00266343	0.000210596	0.000387612	0.00058789	0.00024235	0.000203173	0.000390612	0.000920208	0.00432575	0.00217261	0.00167045	0.00340863	0.000779649	0.000469154	0.000608296	0.00028395	0.000466443	8.33376e-05	0.000181717	0.000149711	0.00494344	0.000355547	0.000212035	0.000601227	8.80055e-05	0.000898272	0.000137444	0.000302145	6.61376e-05	0.000586063	2.7274e-05	3.8453e-06	6.63518e-05	0.000162215	0.0021507	0.00342945	0.000395983	0.00285459	0.00161775	0.00768107	0.000255029	0.000134161	0.000494458	0.00011716	6.23963e-05	0.000112265	6.43591e-05	0.000101149	0.000359638	0.000142171	0.000518265	0.000235631	4.62035e-05	0.000346161	0.000475575	6.02145e-05	0.000162167	3.74608e-05	9.35779e-05	9.54004e-05	0.000356921	0.000108262	0.000493095	0.0007847
ENSMUSG00000087596	0.000391884	9.00175e-05	0.000311919	0.00078494	0.000901547	0.000128369	0.000284809	2.71229e-05	3.83823e-05	9.971e-05	0.000133102	7.08741e-05	3.02167e-05	0.000333545	0.00033169	7.26805e-05	0.000423505	0.000226582	0.000510846	0.000709325	0.000155287	0.000186736	0.000202677	4.59492e-05	4.303e-05	4.15691e-05	7.98236e-05	0.000100853	2.58453e-05	0.000102269	7.26581e-05	0.000124236	3.48646e-05	8.07261e-05	5.93211e-05	0.000161456	4.90266e-05	3.62418e-05	5.74563e-06	0.000154273	0.000773872	0.00052781	0.000134312	0.000116987	6.5515e-05	0.000494255	0.000103062	1.96172e-05	0.000114287	3.38492e-05	7.15796e-05	3.14195e-05	3.28341e-05	5.51301e-05	9.54828e-05	4.80935e-05	8.75988e-05	3.41298e-05	2.90319e-05	7.47707e-05	0.000152982	1.60182e-05	1.42e-05	1.26799e-05	0.000104054	6.33482e-05	7.50076e-05	1.26556e-06	0.000130641	0.000102639
ENSMUSG00000074248	7.63381e-05	3.15123e-05	0.000846686	0.000204332	0.000567821	0.000193092	8.95422e-05	7.9548e-05	0.000173911	0.000358837	4.66568e-05	4.29735e-05	2.14254e-05	0.000143996	0.000372282	0.000447459	0.000326696	0.000961569	0.000191003	0.000715846	0.000213158	5.7859e-05	8.79308e-05	5.93514e-05	7.78526e-05	5.95817e-05	8.05576e-05	4.79113e-05	2.62797e-05	0.000144919	8.18579e-05	0.000257564	7.63584e-05	0.000222724	1.62417e-05	0.000122398	5.52e-05	4.72322e-05	9.60338e-06	0.000739138	0.000692708	0.000301254	0.000113827	9.28311e-05	0.00011656	0.00147565	0.000107102	0	4.33849e-05	1.69272e-05	6.54097e-05	3.48281e-05	5.36098e-05	6.41105e-05	0.00012395	5.90419e-05	2.58521e-05	6.76036e-05	3.64974e-05	8.56807e-05	0.000103905	1.38057e-05	2.55258e-05	4.30564e-05	9.89307e-05	3.83156e-05	0.00016241	1.57052e-05	7.11034e-05	5.83362e-05
ENSMUSG00000074254	0.000309231	0.000513195	0.000553696	0.000423869	0.000616355	4.53984e-05	0.000506389	7.34642e-05	5.12452e-05	0.000158923	5.48996e-05	5.75768e-05	0.000263612	0.000154876	0.000605635	0.000549477	0.000260009	0.00024606	0.000282154	0.000488947	0.000348752	0.000556416	0.000106653	5.52908e-05	0.000126093	0.000116902	4.68772e-05	0.000137724	0.000116198	9.92978e-05	0.000146445	1.83477e-05	0.000134016	0.000113488	2.77888e-05	0.000209076	6.06746e-05	9.48706e-05	5.75509e-05	0.000537541	0.000311514	0.00061932	0.000147109	0.000263302	3.40901e-05	0.000346927	8.21152e-05	1.65502e-05	2.4533e-05	5.79389e-05	9.34378e-06	4.31482e-05	4.64582e-05	3.14429e-06	0.000141724	8.80161e-05	7.45622e-05	1.09391e-05	2.60741e-05	9.81151e-05	6.8632e-05	4.6152e-05	3.03545e-05	4.62474e-06	0.00037711	3.08235e-05	7.08579e-05	6.25975e-05	0.000136363	0.000103019
ENSMUSG00000074264	0.00253523	0.0391944	0.000411387	0.0306217	0.0166222	0.00311629	0.000803987	2.88724e-05	0.000980143	0.000359861	7.61161e-05	0.000247189	4.32204e-05	0.000898378	0.00169431	0.0687205	0.00188481	0.00332718	0.00661809	0.0101127	9.06531e-05	0.0196628	0.000371781	0.000121016	4.45788e-05	9.189e-05	4.20408e-05	0.000199425	0	0.000267569	0.000136763	0.000371464	0.000152795	0.000102289	1.37767e-05	6.2267e-05	9.62594e-05	0.000105184	7.73676e-05	0.000546588	0.000365177	0.000635916	8.82364e-05	0.000225851	0.000114415	0.000641598	5.46373e-05	6.52405e-06	0.000146642	7.09987e-05	9.68806e-05	4.34444e-05	8.15145e-05	3.56476e-05	6.67065e-05	5.98851e-05	4.43479e-05	1.93863e-05	8.05116e-05	0.000127477	9.71556e-05	6.13526e-05	0	4.7879e-05	0.000421421	8.34984e-05	0.000324996	7.81176e-06	0.000152837	0.000136992
ENSMUSG00000074268	0.000113222	0.000320257	0.000655238	0.000625391	0.000475083	0.00022886	0.000399221	7.00897e-06	6.21207e-05	0.000269653	6.07714e-05	0.000198362	9.58321e-05	7.27852e-05	0.000328673	0.000401523	0.000148351	0.000682	0.000705687	0.000264444	0.000254057	0.000293584	0.000174433	2.77159e-05	6.86498e-05	0.000216554	9.38724e-05	6.1857e-05	7.61736e-06	0.000170112	7.08126e-05	5.38055e-05	5.74058e-05	0.00011923	4.09808e-05	0.000157677	5.38043e-05	1.35876e-05	6.88395e-05	0.000655327	0.000735205	0.000688941	7.9281e-05	6.54151e-05	0.000180844	0.000595444	4.68024e-05	1.61169e-05	3.01722e-05	6.90294e-05	3.78849e-05	0.000109053	2.11882e-05	3.40288e-05	4.84963e-05	2.63194e-05	9.06833e-05	3.80927e-05	6.94274e-05	6.06947e-05	4.51293e-05	5.63868e-05	1.72165e-05	4.66563e-05	5.25164e-05	1.1763e-05	0.000243834	2.86422e-05	7.02508e-05	8.08593e-05
ENSMUSG00000074272	0.000293544	0.000138052	0.000597819	0.000381635	0.000388101	7.44304e-05	0.000408595	4.93016e-05	3.38696e-05	0.000342346	3.63056e-05	9.78582e-05	0.000108921	0.000249557	0.000405473	0.000521841	0.000416624	0.000764721	0.00084714	0.000474508	0.000281397	0.000122068	0.000322332	6.95496e-05	8.52685e-05	0.000174721	0.000448112	9.10072e-05	0.000188907	0.000423715	0.000270185	0.000116523	6.70537e-05	0.000223387	7.04827e-05	0.000305366	6.06736e-05	5.49981e-05	7.15457e-05	0.000467579	0.00086288	0.0013312	0.000121724	0.000404556	0.000231244	0.0019332	7.31956e-05	9.52546e-05	0.00018237	6.74543e-05	8.32186e-05	5.30195e-05	6.41318e-05	6.23911e-05	0.000173238	3.845e-05	0.000150922	8.77184e-05	2.07014e-05	0.000174221	0.000106497	4.22938e-05	3.62808e-05	0.000130985	3.83988e-05	0.000207631	0.000262767	0.000121389	0.00016911	9.87825e-05
ENSMUSG00000074277	0.000567454	0.000770697	0.00501937	0.000708178	0.00070146	0.000607773	0.000294458	8.59643e-05	2.80148e-05	0.000248551	9.34892e-05	0.000152932	0.000101798	0.000451776	0.000344188	0.000241643	0.00034378	0.000886311	0.000682537	0.000703519	0.000264729	0.000132369	0.000512095	5.69496e-06	4.09648e-05	1.00747e-06	0.000293837	0.00038901	5.52706e-05	0.000334307	5.01352e-05	0.00038124	0.000303487	0.00028883	3.29676e-05	0.000477309	3.90275e-05	0.000163435	2.56996e-05	0.000674057	0.000606646	0.000885714	0.000213102	0.00080144	0.00058277	0.0034103	0.000174236	9.36203e-05	0.000323662	0.000127193	0.000127698	0.000101699	0.000227524	0.000276998	0.000273004	0.000237069	0.000254462	0.000173723	0.00010103	6.2584e-05	0.00021884	3.2973e-05	7.88063e-05	0.000158541	0.000566103	0.000295539	0.000400796	0.00019566	0.00158218	0.000282887
ENSMUSG00000074282	0.000449712	0.000426795	0.000388274	0.000493796	0.0253484	0.0107824	0.00250384	0.00102579	0.000751325	0.000725226	0.000151146	0.00129303	0.00209553	0.0122879	0.0390871	0.00179409	0.000900032	0.00139503	0.00430204	0.00151907	0.00223117	0.00262004	0.00200826	0.000186462	0.00107115	0.00851861	0.000559121	0.000378586	0.000859155	6.33327e-05	0.00019185	0.00210179	8.62033e-05	0.000296184	5.98167e-05	0.0012233	9.20611e-05	4.19347e-05	5.85056e-05	0.00134271	0.00146324	0.000289746	0.000628803	0.00114746	0.00127117	0.00885034	0.000241578	0.000247963	0.00133435	4.50387e-05	0.000308331	3.47106e-05	0.000228964	0.000153733	0.0022718	0.000121961	0.000219497	4.98176e-05	0.000135662	8.95993e-05	0.000151493	1.53617e-05	6.78104e-05	0.000180802	0.000245971	8.48348e-05	0.000736485	0.000275804	0.000403858	0.000723878
ENSMUSG00000074289	0.000412732	0.000130983	0.00110606	0.000740914	0.000709876	0.000314959	0.00031058	0.000131727	0.000122478	0.000100173	3.70456e-05	1.78151e-05	9.55086e-05	0.000297232	0.000375211	0.000201338	0.000218675	0.000526986	0.000540895	0.000400525	0.000113079	0.000198877	0.000255266	3.47498e-05	9.52272e-05	0.000141858	0.000106534	8.90334e-05	7.01135e-05	0.000105695	8.68466e-05	0.000105619	4.54123e-05	9.46891e-05	3.21732e-05	5.66336e-05	2.19741e-05	2.6324e-05	2.42505e-05	0.000371856	0.00066844	0.000254593	4.50582e-05	0.00040791	0.000429706	0.00103621	0.000132059	1.82772e-05	6.95478e-05	3.28474e-05	8.39809e-05	4.32765e-05	5.57505e-05	1.32818e-05	5.87701e-05	4.36015e-05	0.000116282	8.63496e-06	1.07449e-05	4.27206e-05	9.83468e-05	2.54433e-05	2.63304e-05	9.76382e-05	7.6373e-05	0.000103136	4.28145e-05	1.29511e-05	4.97773e-05	8.56921e-05
ENSMUSG00000074291	0.000214824	0.000430432	0.000633778	0.000178296	0.000319801	0.000154704	0.000438522	1.89829e-05	0.000133021	1.64669e-05	1.0431e-05	7.28475e-06	0.000136353	0.000416645	0.000702748	0.000428242	0.000164153	0.000320222	0.000460699	0.000627796	0.000138309	0.000337821	0.00013483	2.09271e-05	4.81533e-05	7.74053e-05	8.28765e-05	3.40874e-05	1.28927e-06	5.95393e-05	2.03203e-05	8.21561e-05	2.29833e-05	9.06427e-05	7.86319e-05	0.00026008	3.31191e-05	7.55487e-05	1.92521e-05	0.000359786	0.000400245	0.000261378	0.000103458	0.000222453	0.000234324	0.000722098	9.46346e-05	1.83533e-05	5.49303e-05	9.68268e-05	1.86183e-05	4.43809e-06	2.11635e-05	4.05367e-05	5.18676e-05	1.44331e-05	4.09666e-05	5.85319e-05	9.41539e-06	4.55058e-05	8.65356e-05	4.86123e-05	0.000103262	8.91243e-05	0.000130626	5.41816e-05	0.000265468	8.81716e-06	0.000278401	3.87516e-05
ENSMUSG00000074292	0.000145971	0.000404114	0.000203552	0.000302337	0.000440692	8.28411e-05	0.000172675	2.76164e-05	0.000156497	0.000294864	8.17305e-07	2.66477e-05	0.00014776	0.000257751	0.000300073	0.000164574	0.000360873	0.000475487	0.00062646	0.000221838	0.000521065	0.000250155	0.000222304	0.000103434	1.98217e-05	0.00011907	0.000107465	5.03235e-05	6.58237e-05	4.12822e-05	6.71146e-05	0.000119338	0.000141728	0.000103146	5.17981e-05	0.000142672	4.61954e-05	6.68116e-05	8.63396e-06	0.000481807	0.000183649	0.000419018	6.35819e-05	0.000263758	0.000347468	9.03111e-05	7.66511e-05	4.3298e-06	9.68888e-05	5.76282e-05	1.28391e-05	7.56675e-05	4.06283e-05	4.20626e-05	9.01185e-05	4.541e-05	9.11204e-05	2.0947e-05	1.49127e-05	3.23858e-05	2.53053e-05	1.71799e-05	5.81517e-05	8.28628e-05	9.71501e-05	1.76101e-05	0.000102652	3.80688e-05	8.93802e-05	6.73032e-05
ENSMUSG00000074300	0.000140415	0.000187473	0.000703202	0.000593778	0.000782619	0.000253092	0.000856442	3.19085e-05	7.3199e-05	0.000346628	4.62224e-05	0.000151133	6.34312e-05	0.000404175	0.00066421	0.000475253	0.000436516	0.000267597	0.000829697	0.000907657	0.000121214	6.87242e-05	8.81724e-05	0.000101825	3.73171e-05	1.58946e-05	6.46531e-05	3.61766e-05	3.58808e-05	2.48723e-05	3.11125e-05	9.81386e-05	0.000124752	9.37438e-05	6.03683e-05	8.08384e-05	0.000105327	0.000129996	2.45206e-05	0.000385781	0.000410356	0.000287067	4.57319e-05	0.000150386	0.000297178	0.00110531	2.90823e-05	3.59552e-05	0.000145259	2.89244e-06	2.25638e-05	3.75037e-05	3.4061e-05	7.07282e-05	0.000100181	3.3282e-05	7.4505e-05	3.56168e-05	6.8452e-05	7.65435e-05	4.72202e-05	1.0213e-05	7.43064e-05	1.26961e-05	9.44069e-05	1.05371e-05	0.000186721	8.37048e-05	6.99025e-05	3.6669e-05
ENSMUSG00000074302	0.000117463	0.000810097	0.000210071	0.000964765	0.00046389	0.000133916	0.000332216	3.52964e-05	0.000156907	9.87539e-05	5.21587e-05	0.000130102	8.9589e-05	0.000309968	0.000405572	0.00100835	0.000320383	0.000915851	0.000762041	0.000103789	0.000240968	0.000155364	0.000106434	1.29644e-05	0.000142293	6.36166e-05	8.67374e-05	4.07255e-05	4.3829e-05	2.82028e-05	7.08129e-05	0.000138148	4.48898e-05	0.00014812	2.78233e-05	0.000146545	4.03912e-05	4.1697e-05	2.67905e-05	0.000754569	0.000643367	0.000174517	0.000114896	0.000301815	8.99467e-05	0.000319249	0.000100081	6.84676e-05	3.71881e-05	3.40742e-05	8.34873e-05	9.79202e-06	2.46265e-05	2.98124e-05	0.000122039	6.54392e-05	0.000106526	4.44263e-05	6.61961e-05	0.000109567	4.07033e-05	3.01109e-05	3.27103e-05	6.97576e-05	0.000235493	6.44345e-05	0.000106215	7.63689e-05	8.29553e-05	9.08613e-05
ENSMUSG00000074305	0.0108563	0.00970389	0.0409899	0.00672253	0.0684148	0.000582708	0.000322505	0.000112108	3.87705e-05	0.000199946	1.76369e-05	3.30631e-05	4.1318e-05	0.000271188	0.000513174	0.0264878	0.000171297	0.000473982	0.001646	0.00214622	0.0749905	0.000218157	0.000530481	0.00018134	0.0249183	0.00385896	0.0446248	0.000325396	0.0490664	0.000162214	0.0426594	0.0377442	0.0173882	0.0121904	0.00139786	0.00967327	0.0018454	0.000375551	0.000773418	0.00439708	0.001384	0.00254429	0.00364384	0.00031147	7.05757e-05	0.138118	0.000827911	0.000178565	0.0474185	4.35333e-05	0.000110244	0.000101591	0.000624246	0.0114865	0.00405668	7.2691e-05	0.0048864	7.00201e-05	0.000265427	0.00493115	0.00022343	2.11761e-05	0.0214294	4.72793e-05	0.00102497	4.53342e-05	0.000140743	0.000477032	0.00107668	0.00116153
ENSMUSG00000074311	5.86079e-05	0.000119829	0.000739897	0.000386919	0.000389507	7.9267e-05	0.000427535	3.25463e-05	0.000186163	9.87132e-05	5.61627e-05	3.38515e-05	6.00196e-05	0.000160791	0.000262721	0.000369624	0.000394824	0.000475054	0.000573561	0.000452786	0.000193378	0.000142519	0.000197352	9.30538e-05	0.000101435	0.000154732	0.000108675	5.83738e-05	5.44557e-05	5.64507e-05	5.66752e-05	0.000180719	6.52021e-05	0.000109349	1.0644e-05	8.39121e-05	2.53849e-05	3.34156e-05	1.35259e-05	0.000195576	0.000219741	0.000321892	9.63179e-05	1.87157e-05	8.8551e-05	0.000162688	7.9769e-05	6.21464e-05	0.000108654	5.44881e-05	4.22335e-05	6.72715e-06	2.36659e-05	1.07713e-05	6.76622e-05	2.50706e-05	6.49466e-05	6.36781e-05	5.89863e-05	6.60053e-05	3.8585e-05	4.83498e-05	6.29226e-06	6.68925e-06	0.000217189	0.00011665	7.20446e-05	8.16675e-05	9.43194e-05	0.000117654
ENSMUSG00000074322	4.7212e-05	0.000122626	0.000812758	0.000181774	0.000327179	0.000201404	0.000258943	6.04815e-05	0.000147404	0.000231744	5.03014e-06	9.69096e-05	2.29971e-05	7.25002e-05	0.000775543	0.00020844	0.000524284	0.000695969	0.000226557	0.000589956	0.000166854	0.000431748	0.000138876	2.93353e-05	4.21268e-05	5.69757e-05	9.34221e-05	9.96509e-05	3.30953e-05	6.41957e-05	0.000161902	6.48152e-05	3.68942e-05	0.000153691	1.47792e-05	0.00021161	5.37257e-05	6.37716e-05	5.78124e-05	0.000296973	0.000521268	0.000602217	7.02656e-05	5.61873e-05	0.000116675	0.000216039	0.000116519	5.06307e-05	7.7603e-05	2.8958e-05	4.01814e-05	6.23399e-05	4.64306e-05	2.9866e-05	9.20105e-05	0.000104924	4.89457e-05	4.33658e-05	6.76732e-05	8.80428e-05	9.62818e-05	1.39499e-05	4.7256e-05	4.68935e-05	9.876e-05	2.59912e-05	8.61605e-05	6.62125e-05	0.000176913	8.54982e-05
ENSMUSG00000074252	0.000173602	0.000202557	0.000251136	0.000489047	0.000692942	0.000159968	0.0003197	5.82167e-05	9.05467e-05	0.000102764	6.00561e-05	1.58423e-05	6.3422e-05	8.42249e-05	0.000479569	0.000850963	0.000396966	0.000821147	0.000782899	0.000722198	0.000129332	0.000266986	0.000288287	5.666e-05	6.30885e-05	0.000121675	7.85825e-05	0.000157729	8.60202e-06	0.000131897	3.36913e-05	5.79671e-05	3.19879e-05	0.000120565	1.34924e-05	0.000147527	3.47916e-05	4.74101e-05	3.6806e-05	7.87616e-05	0.000243956	0.0009247	7.22989e-05	0.000256868	0.000244717	0.000756517	1.65493e-05	3.53077e-05	7.13316e-05	0.000119116	1.73481e-05	2.65736e-05	6.92631e-05	1.14125e-05	0.000255787	9.96616e-05	3.53018e-05	0.000117678	7.95865e-05	7.36879e-05	0.000104888	1.72938e-05	3.73291e-05	6.8663e-05	0.000184858	6.37044e-05	0.000238401	6.97912e-05	5.18576e-05	0.000153699
ENSMUSG00000087585	0.000230001	0.000490392	0.000206985	0.000552796	0.00065564	0.000329176	0.00034545	1.72325e-05	0.000142932	0.000217058	6.05778e-05	5.89077e-05	5.43775e-05	0.000127325	0.000370319	0.000369199	0.00011834	0.000528376	0.000227418	0.00043446	0.000210827	0.000320404	8.42937e-05	4.50099e-05	0.000103279	2.82986e-05	1.71172e-05	7.89064e-05	5.4316e-05	7.64422e-05	4.28072e-05	0.000370164	9.63376e-05	2.69439e-05	7.01823e-05	0.000145166	2.55275e-05	8.60919e-05	1.67483e-05	0.000216913	0.00109931	0.000810052	0.000120905	0.000180999	0.000371197	0.000457536	0.000196349	2.93993e-05	5.09638e-05	1.48942e-05	3.8164e-05	2.44177e-05	0	5.07543e-06	0.000113855	1.83991e-05	7.67687e-05	2.33335e-05	2.30457e-05	0.000113412	7.39757e-05	3.88594e-05	2.82636e-05	2.30441e-05	0.000233492	7.6409e-05	0.000243821	3.03175e-05	0.000117727	0.000161095
ENSMUSG00000074465	6.39819e-05	0.000298325	0.000639695	0.000356528	0.00119116	8.51054e-05	0.000263203	5.676e-05	5.06242e-05	0.000436013	7.00115e-05	9.46543e-05	4.87002e-05	0.000329328	0.000519634	0.00020742	0.000177218	0.000214621	0.000120257	0.000218464	0.000427133	0.000251247	0.000222089	7.46124e-05	0.000118807	9.29826e-05	0.000228018	0.000125471	7.7002e-05	0.000123358	0.000100678	0.000190301	0.000168556	9.67898e-05	0.000103011	0.000172236	1.54333e-05	5.43822e-05	4.25675e-05	0.000189557	0.000419466	0.000637675	0.000120232	5.78158e-05	0.00016659	0.000409958	9.36543e-05	1.83128e-05	0.000109502	9.05929e-05	5.17995e-05	2.69172e-05	3.79348e-05	1.90002e-05	0.000138855	6.05349e-05	0.000102106	1.44452e-05	4.50346e-05	5.52104e-05	9.83732e-06	6.59642e-05	3.25913e-05	5.41361e-05	0.000112157	4.04139e-05	0.000101469	8.88137e-05	8.21512e-05	8.08709e-05
ENSMUSG00000074466	0.000243727	0.00031336	0.00254663	0.088026	0.00505669	0.0375804	0.0371839	7.44982e-05	0.00175379	0.031492	0.00262674	0.00019786	0.00363529	0.0172295	0.0491189	0.00369617	0.00100637	0.000840857	0.0100546	0.00645276	0.0205455	0.00787263	0.0183521	0.00110143	0.000778705	0.00643795	0.0152254	0.00132464	0.000319651	0.0018349	0.000633346	0.00139305	0.000198829	0.00272935	9.00868e-05	0.00034241	3.92797e-05	0.00018197	0.000109288	0.00068999	0.000264204	0.00081073	0.00107894	0.000589899	0.050796	0.00386252	0.000219012	1.96687e-05	0.0033623	0.000114984	0.000236507	0.000153983	0.000164339	0.000467561	0.00034214	9.24362e-05	0.000193496	7.73923e-05	0.000315593	0.000151278	6.54563e-05	2.98853e-05	4.36186e-05	2.59988e-05	0.00026797	0.0018341	0.00094123	0.000670984	0.0004275	0.000402127
ENSMUSG00000074652	0.000112586	0.000351807	0.000638507	0.00076154	0.000720321	0.000254263	0.0011187	1.85001e-05	7.67504e-05	0.000343172	2.65671e-05	0.000124895	5.49847e-05	0.000116619	0.000656766	0.000389663	0.000656463	0.00118011	0.000618999	0.000394895	0.000283525	0.00027584	0.000194321	4.53578e-05	0.000107907	6.77396e-05	0.000105523	9.96869e-05	1.12584e-05	7.28208e-05	7.52412e-05	9.27213e-05	0.000148345	9.35002e-05	3.6666e-05	5.64287e-05	1.43109e-05	2.54508e-05	2.91118e-05	0.000873429	0.000671053	0.000456663	8.23845e-05	0.000110396	0.000253763	0.000866367	8.55676e-05	3.00883e-05	3.41959e-05	1.093e-05	1.32928e-05	3.24818e-05	0.000113081	5.81446e-05	7.69952e-05	1.06059e-05	1.13947e-05	3.11302e-05	8.08668e-05	6.00077e-05	2.72305e-05	3.63227e-05	3.7093e-05	4.25056e-05	0.000231731	5.56476e-05	0.000105045	1.82229e-05	7.94444e-05	6.19735e-05
ENSMUSG00000074653	0.000115854	0.000138346	0.000583238	0.000672882	0.000312676	0.000114884	0.000452202	9.83208e-05	3.93087e-05	0.000314228	2.94285e-05	0.000124084	0.000111028	0.000134013	0.000204532	0.000463129	0.00036624	0.000363666	0.000597859	0.000579327	0.00011548	0.000177652	0.000213947	6.68425e-05	0.000142368	5.83693e-05	8.78343e-05	0.000111763	3.92e-05	1.07165e-05	9.25035e-05	0.000121221	1.95576e-05	0.000170183	0.000110246	0.000168334	6.05195e-05	4.89095e-05	4.64683e-06	0.000583521	0.000595592	0.00035342	4.44975e-05	0.0002236	0.000421654	0.000992496	0.000101008	6.85821e-05	1.62132e-05	4.12311e-05	8.2017e-05	5.29901e-05	5.07185e-05	2.31793e-05	8.92721e-05	8.55189e-06	0.000233936	2.56331e-05	7.95937e-06	0.000162001	0.000125798	2.07868e-05	2.19154e-05	5.93767e-05	8.16926e-05	5.1353e-05	0.000228168	2.68693e-05	0.000216722	0.000102851
ENSMUSG00000074655	0.000215399	0.00027095	0.000380134	0.000336826	0.000591965	0.000227832	0.000503175	5.8951e-05	0.000132918	0.000319152	8.55047e-05	0.000129663	8.94414e-05	0.000342343	0.000344882	0.000333143	0.000110373	0.000417563	0.000889625	0.000262123	0.000110071	0.000263143	0.000147606	7.14244e-05	4.94443e-05	5.21426e-05	0.000111784	7.17733e-05	0.000112656	9.63604e-05	3.68863e-05	0.000178269	8.80712e-05	0.000103246	6.9076e-05	0.000261193	4.81164e-05	4.76745e-05	2.13237e-05	0.000331595	0.000618201	0.00052959	3.34543e-05	7.94889e-05	0.000138391	0.000331206	0.000124834	2.63406e-05	4.45382e-05	7.91383e-05	2.00298e-05	9.54777e-05	3.87056e-05	2.16852e-05	5.14299e-05	4.51992e-05	0.000218228	6.69369e-05	5.9612e-05	4.84586e-05	0.000116973	3.46603e-05	8.73936e-05	3.8159e-05	0.000242249	7.42907e-06	8.29011e-05	1.78456e-05	0.000119742	0.000120542
ENSMUSG00000087561	8.4672e-05	8.31693e-05	0.000729854	0.000314339	0.000473067	0.000240036	0.000425082	3.23452e-05	3.11961e-05	0.000446152	6.70873e-05	0.000184198	0.000128039	0.000205407	0.000312177	0.000274484	0.000271425	0.000558829	0.00088191	0.000487941	0.000176648	0.000262877	0.000204467	9.95972e-05	3.74052e-05	6.6564e-05	0.000171858	5.66868e-05	3.0406e-05	0.000122003	7.07496e-05	8.32466e-05	2.84458e-05	0.000126971	3.96139e-05	0.000107905	3.39116e-05	6.48939e-06	1.50794e-05	0.000368485	0.000417198	0.000618437	7.72511e-05	0.000207066	0.000116523	0.000595899	2.38792e-05	2.56952e-05	5.82894e-05	3.28161e-05	7.60147e-05	2.48897e-05	6.44227e-05	4.48718e-05	2.91142e-05	9.2156e-05	4.96429e-05	5.03962e-05	2.68136e-05	7.2667e-05	4.63295e-05	7.7123e-05	3.21755e-05	7.79776e-05	3.777e-05	1.92221e-05	5.16398e-05	3.44193e-05	5.0955e-05	3.0807e-05
ENSMUSG00000074664	0.00103023	0.000240956	0.000679607	0.00234635	0.0308394	0.000111716	0.0005944	0.000128828	0.000347336	0.00461268	4.67098e-05	0.000135278	0.000975719	0.0016234	0.00241569	0.000147775	0.000439899	0.000123427	0.196021	0.00643726	0.00080025	0.00112486	0.000103037	4.2963e-05	7.21012e-05	5.09065e-05	0.000145514	6.54302e-05	8.9176e-05	0.000205991	0.000109321	0.00016729	8.54398e-05	0.000206372	8.51106e-05	6.30874e-05	5.79463e-07	3.08312e-05	2.0501e-05	0.000590847	0.000378202	0.00034857	4.96555e-05	0.000306426	0.000322711	0.00178988	0.000272408	9.46145e-05	4.27757e-05	5.76285e-05	8.43785e-06	1.25291e-05	7.26466e-05	1.09254e-05	7.93511e-05	0.00013838	4.83687e-05	3.43976e-05	5.77748e-05	7.75702e-06	5.66108e-05	1.87977e-05	3.80969e-05	4.73176e-05	5.21159e-05	5.94733e-05	0.00020634	3.06747e-05	9.91466e-05	0.000113203
ENSMUSG00000087559	0.000320297	0.00034257	0.000774758	0.000568187	0.00140896	0.000173511	0.0006743	3.07145e-06	2.58021e-05	0.000130722	6.12718e-05	0.000220492	7.25254e-05	0.000462667	0.000450114	0.000212723	0.000257762	0.000617318	0.000562421	0.000270557	0.000143716	0.000464623	0.000206836	3.99973e-05	9.30169e-05	0.000107943	7.22403e-05	6.49611e-05	3.8011e-05	0.000117906	3.09378e-05	0.000222017	1.67349e-05	0.000136485	9.88169e-05	0.000268666	3.2128e-05	1.09615e-05	1.17288e-05	0.000588209	0.000585562	0.000373591	9.24239e-05	0.000358509	0.000177957	0.000735399	5.28068e-05	2.57863e-05	2.45101e-05	0.000107559	3.69979e-05	7.34458e-05	2.32908e-05	4.95511e-06	0.000233993	2.01491e-05	4.45561e-05	0.000114586	0.000118462	3.3878e-08	9.16418e-05	1.80378e-05	1.65296e-05	6.5625e-05	0.000173134	7.77416e-05	7.78597e-05	3.22735e-05	5.59789e-05	0.000124806
ENSMUSG00000074671	0.000169216	0.0224239	0.00344467	0.012685	0.0972843	0.00508626	0.00576354	0.000532974	0.000260198	0.0010306	9.45897e-05	0.000475247	0.000258481	0.0349852	0.156435	0.00980598	0.0149105	0.00102747	0.0524219	0.0844019	0.000183041	0.00101667	0.000207594	7.8916e-05	0.000351135	0.000896247	0.00191428	8.80699e-05	2.79119e-05	0.000353597	3.46336e-05	0.00190588	0.00119898	0.000371142	0.000104081	0.000282007	0.00010329	0.000135943	4.53255e-05	0.000894094	0.000867796	0.000546141	0.00182154	0.00494107	0.000314464	0.00524092	3.16177e-05	4.80013e-05	0.000181811	0.0001207	3.58325e-05	3.72496e-05	0.00018894	0.000122439	0.000381579	0.000174514	0.000588931	0.000282539	6.38306e-05	0.000365599	0.00027051	0.000333639	5.2986e-05	0.000164419	4.63189e-05	0.00010882	0.000515452	6.02283e-05	0.000720208	0.000724347
ENSMUSG00000074676	6.25554e-05	0.000346676	0.000537095	5.77652e-05	0.000689447	0.000330967	0.000638472	0.00011202	1.19504e-05	0.000230406	8.01678e-05	1.72728e-05	6.60134e-05	0.000127292	0.000232697	0.000490659	0.000678151	0.000622956	0.000688951	0.000473488	0.000228784	0.000301729	7.85467e-05	2.59015e-05	6.02706e-05	0.000103942	0.00019458	7.97333e-05	4.49371e-05	4.50133e-05	7.10571e-05	8.92832e-05	8.45076e-05	0.000101339	1.48247e-05	6.1743e-05	5.83271e-05	4.54329e-05	2.7059e-05	0.00027155	0.000555688	0.000842404	0.000155447	0.000228182	0.000174817	0.00189437	0.000282369	0.000113738	4.43925e-05	0.000104053	4.60317e-06	2.05013e-05	8.64704e-05	3.03067e-05	0.0001385	4.19495e-05	7.75168e-05	0.000100598	3.46368e-05	3.06045e-05	0.000116824	3.0269e-05	2.34204e-05	3.93618e-05	0.000113776	4.47769e-05	0.000164802	9.04265e-05	0.000162524	2.41093e-05
ENSMUSG00000074677	0.000116455	0.000576861	0.000373437	0.000699822	0.000439663	0.000108488	0.000209061	3.92736e-05	0.00014515	0.00022249	2.0114e-05	8.55374e-05	0.000119303	0.00031816	0.000591977	0.00027794	0.000395105	0.000543554	0.0004818	0.000615982	0.000171652	0.000161026	0.000247302	0.000101086	0.000247801	1.40187e-05	8.12369e-05	7.3576e-05	2.20877e-05	0.000124383	3.50231e-05	0.000142646	6.64874e-06	0.000220861	4.54307e-05	8.92595e-05	2.79323e-05	2.14445e-05	3.79546e-05	0.000737799	0.000238891	0.000202624	1.99722e-05	0.000246862	0.000126605	0.00060524	9.65195e-05	5.27833e-05	0.000111076	9.76954e-05	1.96454e-05	7.60298e-05	4.47554e-05	7.35856e-05	9.28814e-05	5.12362e-07	0.000135992	9.56051e-06	7.75982e-05	9.43614e-05	4.31057e-05	5.29545e-05	6.39805e-05	6.0678e-05	0.000107908	1.27353e-05	0.000446236	4.22212e-05	4.76377e-05	0.000105321
ENSMUSG00000074678	0.000235575	0.000657836	0.000412159	0.00104617	0.000421654	0.000109881	0.00103972	6.84743e-05	0.000264439	0.000148855	3.51584e-05	8.31784e-05	8.81642e-05	0.000424462	0.000371986	0.00028755	0.00057283	0.000769195	0.00107272	0.00112592	0.000273839	0.000672935	1.68728e-05	6.88241e-05	6.24663e-05	0.000141833	0.000634051	0.00047982	0.00019566	0.000464204	5.72534e-05	0.000200514	0.000125681	0.000322171	2.55692e-05	0.000297544	0.000104911	1.67839e-05	0.000200491	0.000725769	0.000352811	0.000440919	0.000401363	0.000182807	0.000122068	0.00689972	9.42734e-05	0.000200158	0.000465838	0.000157047	0.000137359	0.000173529	0.000112161	0.000222842	0.000116802	0.000232456	0.000153036	0.000463473	0.000144689	0.00040263	0.000230103	0.000119476	0.000122362	0.000100564	0.000233844	9.12071e-05	0.000313686	0.000213069	0.000613256	0.000262207
ENSMUSG00000074679	0.000155364	0.000624146	0.000377046	0.000746123	0.000727705	0.000307184	0.000319576	1.05544e-05	5.5533e-05	0.000271823	3.98939e-05	0.000138002	1.4935e-05	0.000226505	0.000166853	0.000311853	0.000487891	0.000517511	0.00123871	0.000672423	0.000336163	0.000182017	0.000204611	1.0087e-05	0.000126085	7.81708e-05	8.45456e-05	8.51879e-05	5.1099e-05	4.06049e-05	1.59666e-05	0.00025756	8.35031e-05	8.03251e-05	4.87185e-05	0.000244754	3.83724e-05	9.20465e-05	6.16312e-05	0.000280501	0.000397294	0.00103929	8.29311e-05	0.000224209	0.000380688	0.000550327	7.76219e-05	5.40236e-05	5.75058e-05	9.6846e-05	1.07487e-05	1.70529e-06	6.67314e-06	1.65486e-05	0.000118265	3.64713e-05	9.47029e-06	2.50463e-05	5.48884e-05	5.75443e-05	0.000107036	1.93405e-05	5.51329e-05	6.10901e-05	5.467e-05	3.93531e-05	4.31969e-05	4.54559e-05	8.52309e-05	0.0001312
ENSMUSG00000074680	0.000135839	0.000320468	0.000622581	0.000245354	0.000609331	0.000357299	0.000346456	4.3107e-05	0.00014702	0.000260865	7.82824e-05	3.39726e-05	8.22921e-05	5.99065e-05	0.000382772	0.000415845	0.000260563	0.000323541	0.00025411	0.000740162	0.000271468	0.000237017	0.000155925	8.51497e-06	4.1138e-06	4.86131e-05	4.7279e-05	0.000144181	4.87802e-05	2.68643e-05	4.24171e-05	0.000108053	9.43797e-05	8.10755e-05	3.87866e-05	0.000134985	5.75304e-05	2.94523e-05	8.08536e-06	0.000396153	0.000431938	0.000228615	6.18721e-05	0.000267143	0.000159225	0.000520587	0.000130354	2.83837e-05	5.46008e-05	4.60029e-05	1.73249e-05	1.82725e-05	4.75833e-05	3.07036e-05	8.22598e-05	4.40795e-06	7.22956e-05	5.54185e-05	5.972e-05	2.03421e-05	1.24774e-05	3.34694e-05	3.56303e-05	6.16085e-05	2.5552e-05	6.83148e-05	0.00013648	5.17971e-05	0.00016731	0.000117073
ENSMUSG00000074681	0.00036545	0.000469589	0.000525901	0.00015576	0.000775486	0.000112092	0.00028645	5.10848e-05	2.4382e-05	0.000178693	7.59552e-05	6.43366e-05	8.94148e-05	0.000185259	0.000472361	0.000493594	0.000368971	0.000475539	0.000211517	0.000591279	0.000123987	0.000300023	0.000189659	3.30807e-06	2.07324e-05	9.23223e-05	0.000118957	0.000208629	6.18202e-05	6.24256e-05	7.36702e-05	0.000143027	6.51547e-05	3.57947e-05	2.02257e-05	0.000183602	0.000142783	8.39373e-05	4.75454e-06	0.000269083	0.000873068	0.000259339	5.12849e-05	0.000286618	0.000248599	0.000535891	5.67499e-05	4.28392e-05	0.000138236	5.56299e-05	1.88654e-06	4.77517e-05	9.27299e-05	4.25027e-05	2.29327e-05	8.64252e-05	7.47192e-05	6.29406e-05	5.05436e-05	0.000141483	4.9629e-05	3.09954e-05	3.2313e-05	6.48786e-05	6.42373e-05	8.64601e-06	0.000197774	2.34597e-05	0.000169405	2.14482e-05
ENSMUSG00000074695	0.000114889	0.000411707	0.00035066	0.000263216	0.000629411	9.08303e-05	0.000356488	7.44251e-05	0.000186852	0.000115062	8.59671e-05	5.71603e-05	6.81279e-05	0.000209499	0.000488288	0.000351589	0.000379951	0.000572121	0.000292053	0.000550589	0.00011777	0.000206667	8.49069e-05	1.12104e-05	1.6859e-05	0.000109943	4.97439e-05	0.000109246	4.30682e-05	5.45137e-05	6.38844e-05	5.75885e-05	0.000121528	0.000137601	8.98551e-05	0.000234641	3.36497e-05	1.29674e-05	2.84055e-05	0.000446764	0.000591561	6.71962e-05	0.000139182	0.000381849	0.000215904	0.0010546	0	6.54277e-05	2.74036e-05	3.91174e-05	5.42849e-05	1.77399e-05	8.49453e-05	5.17886e-05	0.00018149	6.70801e-05	4.24784e-05	4.90552e-05	5.79659e-05	7.08412e-05	7.46784e-05	4.72739e-05	4.28243e-05	3.14702e-05	0.000155397	4.86398e-05	0.000103419	5.86689e-05	9.79311e-05	0.000124919
ENSMUSG00000074649	0.000217966	0.0704908	0.00818838	0.00168544	0.245655	0.000929951	0.000225378	0.000398458	0.0651124	0.0122586	0.000171842	0.0113657	0.0654893	0.140347	0.305146	0.000471533	0.0136463	0.169025	0.152029	0.000991803	0.0686877	0.220285	0.000205589	0.000332639	4.67215e-05	0.000363164	0.0405308	0.025847	2.13084e-05	0.000190505	9.64604e-05	8.85391e-05	0.0052155	5.53535e-05	0.00546345	0.0019319	9.30862e-07	4.59826e-05	0.0306949	0.00057392	0.000523494	0.000191564	0.00978852	0.000187571	0.0100931	0.085794	4.75536e-05	0.00223035	0.0283312	0.000113664	0.00096879	5.12883e-05	0.000163911	0.000276469	0.0178843	1.60607e-05	7.85096e-05	0.0220015	2.57838e-05	0.00878211	0.000152205	4.5303e-05	0.00295309	0.00711306	0.00035307	0.000152368	0.000640469	0.00115494	0.000316462	0.00622507
ENSMUSG00000074698	0.00751937	0.0765669	6.59345e-05	0.0367293	0.00121034	2.72755e-05	0.000317819	0.0463685	0.0645778	0.00168919	7.64597e-05	0.000236572	0.0399775	0.128072	0.375984	0.174457	0.0580278	0.0022319	0.154477	0.0839179	0.00176653	0.136371	0.0140868	0.000421469	0.00560779	0.00357367	0.115937	0.0329769	0.0289127	3.96143e-05	0.00251701	0.100216	0.0201761	0.0526173	0.000534625	1.09532e-05	0.00723086	0.00016614	0.00137981	0.000173258	0.0868603	0.0100701	0.000517795	0.175835	0.00202625	0.0456342	0.113931	0.0060169	0.101156	0.000742337	0.00058487	0.000334595	0.00363767	0.000383348	0.0279341	6.94719e-06	0.000145245	0.0197222	0.00320206	1.91497e-05	0.000140857	0.0224867	6.217e-05	2.81567e-05	0.00010172	0.000154964	0.0199981	2.14293e-05	4.07841e-05	0.0183663
ENSMUSG00000074720	0.000352328	5.63754e-05	0.000276942	0.000671103	0.000489978	0.000237297	0.000500912	3.04713e-05	0.000104016	0.000325294	3.69445e-05	2.08238e-05	0.000127908	0.000233177	0.000334205	0.000125745	0.000290129	0.000394545	0.000559378	0.000663816	9.74089e-05	0.000122251	7.57959e-05	5.88003e-05	0.000110092	5.2939e-05	5.33483e-05	0.000138572	2.84818e-05	6.09859e-05	0.000119262	4.88634e-05	0.000112127	6.60182e-05	4.40945e-05	0.000185958	4.72569e-05	5.5596e-05	3.4275e-05	0.000633441	0.000642079	0.000744711	0.000177848	0.000313068	0.000280381	0.00107644	4.29514e-05	5.71706e-05	6.4637e-05	0.000125326	1.31874e-05	3.48228e-05	6.45814e-06	3.63625e-05	9.2921e-05	8.13887e-05	0.000129946	3.48944e-05	7.70244e-05	0.000118683	0.00010519	2.22279e-05	8.96795e-05	2.764e-05	6.3164e-05	0.000134463	0.000136018	2.44046e-05	6.0129e-05	3.91915e-05
ENSMUSG00000074731	0.000123124	0.000509307	0.000643747	0.000529386	0.000535482	0.000144845	0.000888045	3.78558e-05	2.70016e-05	0.000331125	4.0432e-05	8.32547e-05	0.000148059	0.000112442	0.000671456	0.000574847	0.000649224	0.000638633	0.00066947	0.000516516	0.000144567	0.000216833	8.85566e-05	4.14665e-05	8.08227e-05	8.20769e-05	0.000101404	2.73266e-05	5.92511e-05	6.67969e-05	8.18807e-05	0.000150749	0.000103697	0.000146028	4.35313e-05	0.000206676	2.48723e-05	2.07668e-05	8.24268e-06	0.000288485	0.000473298	0.000173954	7.1249e-05	0.000107679	0.000209639	0.00050306	0.000105327	8.21318e-06	5.19466e-05	2.75394e-05	5.17024e-05	4.87824e-05	1.71492e-05	5.60773e-05	0.000149759	3.15797e-05	6.24177e-05	7.08422e-05	0.000115389	9.25421e-05	3.74665e-05	3.91478e-05	3.03454e-05	5.14123e-06	0.000112808	6.74935e-05	0.000309168	2.27305e-05	7.34043e-05	0.000114048
ENSMUSG00000074733	0.0814488	0.00425992	0.000359777	0.103298	0.000270668	0.00287215	0.0166115	0.000164655	0.000109158	0.0119206	0.000411048	0.00486874	0.0242893	8.87168e-05	0.109583	0.153764	0.0200667	0.00233615	0.00380254	0.101766	0.0778987	0.00773463	0.000322609	0.000186635	0.00095866	0.0387273	0.0421048	0.00017583	3.80972e-05	0.00041612	0.000181527	0.0554744	1.41897e-05	4.41316e-05	1.5167e-05	7.13545e-05	3.14121e-07	1.57163e-05	0.0171057	0.00383112	0.00151122	0.00862866	0.000129231	0.0219947	0.00103117	0.043148	0.000209724	0.0183819	0.0496838	0.00010517	2.33742e-05	3.94733e-05	0.000206918	3.66971e-05	0.00342366	0.000151958	6.92451e-05	0.00524541	1.44721e-05	0.000560406	7.80525e-05	0.000158716	1.67182e-05	0.0114879	0.0014954	6.22084e-05	0.000170495	2.4692e-05	0.000343915	0.0154744
ENSMUSG00000074734	0.000416375	0.000417939	0.000398027	0.000231088	0.00010039	0.000207883	0.000123001	0.000116138	5.18901e-05	0.000213657	0.000120925	8.22374e-05	0.000128075	9.13772e-05	0.000187633	0.000191694	0.000589664	0.00100409	0.000563657	0.000233741	0.000369888	0.000439479	0.000143202	2.82994e-05	7.22097e-05	0.000128489	2.1607e-05	7.16761e-05	4.20181e-05	0.000119055	0.000108104	8.65721e-05	5.07525e-05	6.24131e-05	6.1721e-05	0.000139496	3.88272e-05	0	2.56359e-05	0.000197045	0.000817805	0.000132607	9.46426e-05	0.000278985	0.00020304	0.000525826	8.43125e-05	3.64217e-05	7.52184e-05	8.29616e-05	3.53928e-05	6.33123e-05	1.24037e-05	7.35314e-05	0.000109695	4.11531e-05	2.89501e-05	5.91216e-05	4.41739e-05	0.000156599	6.2357e-05	9.13346e-05	1.77752e-05	1.83052e-05	7.72063e-05	3.34335e-05	8.77899e-05	2.51343e-05	8.8006e-05	9.72427e-05
ENSMUSG00000087552	0.000290469	0.000151495	0.00076759	0.000775474	0.00107634	0.000238475	0.000572817	4.74278e-05	6.0272e-05	0.00011109	5.70019e-05	8.89377e-05	3.67553e-05	0.000126207	0.000235106	0.000145631	0.000323121	0.000347676	0.000606846	0.000848031	0.000231813	0.000139169	0.000106645	0.000155105	2.12349e-05	5.63251e-05	8.98133e-05	7.75634e-05	4.56974e-05	9.47523e-05	5.60604e-05	5.96442e-05	7.32823e-05	5.78826e-05	6.11248e-05	8.86356e-05	3.49067e-05	3.63345e-05	5.55659e-06	0.000434829	0.000468392	0.000816236	0.000133352	6.13221e-05	0.00013429	0.000874885	0.000221607	2.12446e-05	2.37297e-05	8.71447e-05	2.49413e-05	1.33534e-05	1.332e-05	2.89912e-05	8.31911e-05	1.80868e-05	0.000139029	2.3014e-05	3.25385e-05	5.96852e-05	6.83943e-05	1.57645e-05	2.83046e-05	7.77453e-05	0.000153226	3.85901e-05	6.22593e-05	1.47963e-05	3.46589e-05	0.000152195
ENSMUSG00000074737	0.000187306	0.000376004	0.000718042	0.000202749	0.000433189	0.000189802	0.0003814	5.73712e-05	5.83746e-05	5.64607e-05	4.92784e-05	1.8568e-05	0.000102329	0.00028646	0.000382571	0.000482306	0.00038217	0.000116324	0.000265029	0.000424439	0.000195443	0.000265335	0.000139037	1.86273e-05	7.10119e-05	9.05862e-05	0.000134874	0.000105909	9.04761e-05	0.000235714	5.70742e-06	6.84479e-05	0.000143973	1.88534e-05	7.34063e-05	0.000209506	3.01912e-05	6.6424e-05	3.02872e-05	0.000307154	0.000430267	0.000443522	0.000132787	0.000221548	0.000225671	0.000224732	4.01031e-05	7.83153e-05	0.000178316	5.76181e-05	4.18754e-05	7.73818e-05	1.89677e-05	5.92802e-05	5.37045e-05	1.97122e-05	1.38825e-05	4.42454e-05	6.10997e-05	0.000104204	7.64165e-05	4.80148e-05	6.70481e-05	6.80122e-05	3.19947e-05	6.07324e-05	0.000149694	3.7593e-05	0.000105708	0.00010027
ENSMUSG00000074738	0.000120362	0.000780758	0.000402664	0.0408002	0.00187369	0.00064861	0.00970273	0.000428128	0.000107236	0.0544947	0.000599272	0.00010581	6.69568e-05	0.01026	0.119177	0.0893191	0.000249843	0.00144445	0.00156958	0.110322	0.00434672	0.00247924	0.000164438	0.000212758	1.43498e-05	0.000212284	0.000433976	0.000448071	8.88223e-05	0.000149527	0.000260356	0.000368493	0.000109857	9.44598e-05	8.86729e-05	8.52563e-05	2.41197e-05	5.30056e-05	6.16996e-05	0.000823406	0.000378861	0.00124656	0.00010435	0.000100063	0.000273879	0.000855549	0.000477643	5.28706e-05	0.000160015	0.000118644	0.000138998	0.00015093	2.89136e-05	8.11766e-05	0.000136942	8.19e-05	0.000499961	1.94397e-05	5.35115e-05	0.000402607	0.000265427	3.54159e-05	0.000144264	6.88913e-05	4.36653e-05	3.97765e-05	7.0627e-05	1.37872e-05	2.43539e-05	0.000270052
ENSMUSG00000074739	6.89286e-05	0.000511915	0.000709481	0.000700413	0.000575356	0.000117482	0.0002555	0.000104396	2.63871e-05	0.000188937	2.42113e-05	0.000129868	2.87887e-05	0.000149741	0.000153035	0.000289319	0.000310726	0.000452601	0.000579767	0.000153436	0.00020011	0.000209207	0.000169476	5.2787e-05	0.000124574	0.000139598	9.11782e-05	3.54358e-05	8.25326e-05	4.05225e-05	9.92046e-05	0.000128324	0.000113509	8.31461e-05	3.83884e-05	0.000200289	4.10756e-05	0.000136588	3.41844e-05	0.000368074	0.00053375	0.000693737	0.000141808	0.000200766	0.000152464	0.000129947	5.44835e-05	4.43979e-05	6.86149e-05	4.04109e-05	1.93463e-05	4.61264e-05	5.60094e-06	6.58502e-05	0.000165971	2.78152e-05	0.000135433	2.79743e-05	4.31839e-05	5.83978e-05	5.83453e-06	3.59178e-05	5.22461e-05	6.38946e-05	6.28274e-05	9.10514e-05	0.000151212	9.92284e-06	0.000132789	0.00013135
ENSMUSG00000074743	9.66418e-05	0.00179132	0.000835718	0.000740682	0.000796608	0.00743923	0.000745635	0.000191392	0.000178109	0.000266315	7.47759e-05	0.000114152	4.71389e-05	0.000173997	0.000264523	0.00106144	0.000359445	0.000543464	0.00018198	0.000553763	5.69112e-05	3.8429e-05	0.00505614	3.36605e-05	0.00139721	0.000664718	0.000282405	0.00021566	0.000187286	0.000408735	5.45008e-05	0.00178424	0.00140369	0.00738599	0.000416239	0.0006412	0.000235962	0.00011479	2.68028e-05	0.00187084	0.000467025	0.000553272	0.000163539	0.00238826	0.00123539	0.513635	0.000292262	0.000412309	0.000555629	0.000231468	0.000295794	0.000140186	9.00409e-05	0.000127711	0.000239114	0.000170738	0.000782135	3.25485e-05	7.9279e-05	0.00327254	0.000324374	0.000178829	1.08068e-05	0.000329192	0.00023617	0.000528597	0.000532029	3.4661e-05	0.000279852	0.00111989
ENSMUSG00000074746	0.0206392	0.025256	0.000901891	0.11257	0.111879	0.00268422	0.080626	0.000160855	0.000260712	0.0461957	3.46816e-05	0.00202462	0.000296341	0.0377032	0.20875	0.038753	0.0715276	0.132338	0.0623987	0.00068797	0.000623042	0.000729306	0.000818764	5.00075e-05	0.0432605	0.0015555	0.0118551	8.14026e-05	0.000213042	0.000267703	0.0323137	0.0364841	0.000183807	0.00777708	4.40509e-05	0.00016982	0.000138609	0.000341368	0.00299766	0.0166237	0.000115332	0.0017346	0.000161979	0.0489819	0.00298235	0.0509095	0.0555768	0.000438604	0.0232983	0.000210514	0.00017223	0.000143603	7.13404e-06	3.77447e-05	0.000144278	1.53387e-05	8.83056e-05	0.000173584	7.96548e-06	0.000631769	0.000189497	4.2363e-05	0.000102035	3.31136e-05	0.000357482	0.000973412	0.000149404	0.000147916	0.00390055	0.0113116
ENSMUSG00000074748	0.0107116	0.0688835	0.000782364	0.132845	0.0599488	0.0393075	0.0465343	0.0740449	0.000130352	0.0476359	3.79982e-05	0.170988	0.0609196	0.173902	0.156958	0.266254	0.00701959	0.101887	0.267728	0.127605	0.0642178	0.427877	0.0627241	0.000298757	0.126083	0.000831477	0.216717	0.0257714	0.0511442	0.000220371	0.00178607	0.0367205	1.37159e-05	0.0441941	2.11408e-05	0.000684521	0.0067676	0.04348	0.036914	0.0030703	0.0429551	0.0929978	7.65447e-05	0.134018	2.77389e-05	0.153282	0.0576072	0.0450087	0.193389	0.000420738	0.00585821	0.00794545	0.000904402	0.0468588	0.072602	7.16767e-05	9.4871e-05	1.04641e-05	0.000381964	0.000860323	0.0190904	0.0628148	1.17737e-05	0.00443385	0.000121704	0.0492901	0.000374674	4.43572e-05	0.00117978	0.0342639
ENSMUSG00000074753	0.000196532	0.000608221	0.000603098	0.000578923	0.000622273	0.000216376	0.000303507	8.70822e-05	8.2132e-05	0.000172045	9.68489e-05	0.00013475	5.12795e-05	0.00012437	0.000568078	0.000220165	0.000282506	0.000435476	0.00101923	0.000289224	0.000129874	0.000235731	0.000225439	2.94509e-05	5.34178e-05	3.37101e-05	3.78951e-05	0.000166286	7.19196e-05	0.00024224	8.86694e-05	2.58874e-05	5.98332e-05	0.000115752	3.23474e-05	9.09578e-05	3.46346e-05	4.30725e-05	2.82459e-05	0.000431184	0.000227401	0.000249756	0.000115439	0.000395295	0.000305796	0.000271192	0.000181061	5.51903e-05	0.000154971	0.000103937	1.49962e-05	5.59308e-05	7.67183e-05	9.07565e-06	0.000162357	2.43406e-05	0.000256257	4.49763e-05	2.8704e-05	4.75312e-05	9.4455e-05	5.2718e-06	4.32311e-06	4.25578e-05	5.93386e-05	0.000103759	0.000169498	5.3607e-05	0.000139678	0.000152898
ENSMUSG00000074754	0.00065089	0.00034541	0.0251986	0.031144	0.000810482	0.00693333	0.00104861	6.81173e-05	0.0735354	0.000360429	9.46325e-05	0.000807192	0.0318461	0.0143542	0.301284	0.000767771	0.0724233	0.00816856	0.127111	0.143864	0.345037	0.01215	0.00024534	0.000557356	0.000446249	0.00181025	0.0507646	0.00375441	0.000210058	3.64983e-05	0.00169891	0.00323637	0.0195911	9.16515e-05	0.000705793	0.0022302	0.000260268	0.0116144	0.000497358	0.00573862	0.00627472	0.000667003	0.0301366	0.0101455	0.000355663	0.0760382	0.000993593	0.00183115	0.022324	9.22782e-05	0.000171598	0.00878837	0.000497394	0.000173195	0.0339235	0.000133748	0.000135643	0.0209902	0.00107714	0.00021148	5.76071e-05	0.0019934	0.00393296	0.000540666	6.5731e-05	0.00328161	0.0231895	0.000653545	0.00162995	0.00843125
ENSMUSG00000074758	0.000331433	0.000497762	0.000312559	0.000472582	0.000909438	0.000253869	0.000415379	5.86065e-05	0.000155872	0.000195137	2.13446e-05	0.000115383	4.26916e-05	0.000441465	0.000588472	0.000509173	0.000268458	0.000951612	0.000312091	0.000404783	0.00022509	0.000283448	0.000248403	9.72069e-05	8.52696e-05	6.50956e-05	6.51759e-05	7.75439e-05	3.37056e-05	9.44212e-05	6.46092e-05	0.000109735	9.76012e-05	0.000124387	6.27989e-05	0.000179366	3.83162e-05	3.83932e-05	3.67377e-05	0.000457054	0.000755182	0.000633501	8.31434e-05	0.000181192	0.000195731	0.000620395	0.000161122	3.69308e-05	5.73754e-05	3.20535e-05	7.08966e-06	2.58008e-05	1.25942e-05	6.50438e-05	8.98667e-05	4.95466e-05	7.04077e-05	5.706e-05	7.55069e-05	1.03826e-05	1.39847e-05	6.6312e-06	3.1166e-05	8.43722e-05	0.000119839	8.26554e-05	0.00011055	8.82018e-05	0.000110531	8.82889e-05
ENSMUSG00000074704	1.41143e-05	8.77652e-05	0.000818016	0.000375595	0.0007184	0.000184746	9.78117e-05	4.68137e-05	5.64843e-05	7.97001e-05	7.1921e-05	6.31772e-05	0.000163361	8.59343e-05	0.000358526	0.00062803	0.000147843	0.000530454	0.000751801	0.00053477	0.000325739	9.2056e-05	0.000115607	2.32088e-05	0.000101891	8.39186e-05	9.83457e-05	7.22647e-05	3.52006e-05	0.000135697	0.000147068	9.33531e-05	6.44099e-05	0.00025664	4.00406e-05	7.19236e-05	4.52155e-06	6.49e-05	2.54457e-05	0.00030495	0.000513475	0.000494764	3.96382e-05	0.000157244	0.000255091	0.000900832	0.00011594	4.59823e-05	5.9176e-05	6.84569e-05	8.18434e-05	4.03578e-05	2.13177e-05	0.000108681	0.000109455	0.000100643	0.000119185	7.18916e-06	8.25029e-05	5.56147e-05	1.00912e-05	3.79582e-05	2.2696e-05	4.37353e-05	0.000119966	1.03022e-05	9.46591e-05	4.91334e-05	0.000180316	0.000174004
ENSMUSG00000074646	0.000982639	6.14058e-05	0.00518565	0.00183743	0.000904701	7.6285e-05	0.000649814	6.7474e-05	0.00043375	0.000347978	2.94031e-05	0.000200177	0.000129552	0.000496379	0.00307315	0.00128335	0.000466936	0.000874521	0.00104475	0.000546179	0.000123434	0.000540722	0.000396363	0.000175658	0.000198783	2.67613e-05	8.08569e-05	0.00016183	3.56048e-05	6.88006e-05	8.05827e-05	0.000309393	0.000202692	0.000150497	2.08734e-05	0.00056697	6.00885e-05	3.66615e-05	2.91729e-05	0.000386092	0.00118886	0.000486384	5.91967e-05	0.000400322	0.000294842	0.00295595	0.000207197	8.34528e-05	5.06258e-05	5.96301e-05	2.05897e-05	0.000109173	2.66851e-05	9.26305e-05	0.000154956	2.99199e-05	0.00021543	9.85821e-05	0.000169607	0.000221857	5.57026e-05	1.85395e-05	4.2632e-05	6.37943e-05	0.000171461	8.7926e-05	0.000161799	1.46724e-05	0.000345474	0.000218764
ENSMUSG00000074639	0.000394653	0.000148044	0.000584015	0.000280374	0.00115684	0.000104767	0.000169127	2.50915e-05	7.64338e-05	0.00062336	4.97763e-05	1.84733e-05	3.81265e-05	0.000327372	0.000317347	0.000449868	6.7101e-05	0.000744666	0.000355939	0.000318778	0.000200895	0.000156748	0.000102086	5.40434e-05	9.6156e-05	4.56721e-05	9.37517e-05	7.06815e-05	7.72588e-05	0.000109216	5.20429e-05	5.95811e-05	0.000149455	8.70748e-05	8.9126e-05	8.8956e-05	3.08417e-05	4.18572e-05	1.97452e-05	0.000621053	0.000386938	0.000416051	6.22966e-05	0.000105623	0.000528715	0.0011648	4.19961e-05	9.95944e-05	0.000118532	6.99131e-05	3.36985e-05	4.50696e-05	3.4268e-05	2.64958e-05	6.16895e-05	1.76927e-05	3.22481e-05	6.0927e-06	7.57956e-05	8.52023e-05	4.42327e-05	7.82436e-05	2.44985e-05	3.89608e-05	7.77732e-05	4.46918e-05	9.47778e-05	9.2704e-05	5.12525e-05	4.42508e-05
ENSMUSG00000087563	0.000235559	0.000365301	0.000397812	0.000494944	0.000964857	0.000199495	0.000348393	0.000140494	0.000111476	0.000226216	8.40873e-05	1.75645e-05	6.8913e-05	9.48431e-05	0.000487722	0.000229652	0.000281612	0.000578929	0.000502338	0.000657925	0.00016287	0.000367396	3.17043e-05	1.70903e-05	8.99116e-05	4.22807e-05	4.5142e-05	6.31886e-05	2.83535e-05	6.61614e-06	4.28776e-05	1.11234e-05	8.95514e-05	0.000147036	7.2562e-06	0.000257999	2.95845e-05	2.30117e-05	2.15286e-05	0.000268443	0.000156121	0.000212189	0.000174693	0.000175418	0.000185614	0.000781423	7.83907e-05	4.22956e-05	6.00294e-05	5.08841e-05	3.9619e-05	6.11825e-05	3.25049e-05	5.48017e-05	0.000194607	7.09354e-05	9.3759e-05	2.39828e-05	8.09e-06	0.000104327	1.31093e-05	2.94513e-05	8.25145e-05	5.09159e-05	7.00384e-05	5.9701e-05	5.59481e-05	1.35477e-05	8.38352e-05	5.10998e-05
ENSMUSG00000074469	3.73871e-05	0.000858562	0.00082523	0.000568457	0.000631598	0.000183132	0.00027598	3.40236e-05	2.91269e-05	0.000373867	3.64044e-05	0.000171982	3.65647e-05	0.000330138	0.000304928	0.000400943	9.98889e-05	0.000504347	0.000769021	0.000340502	0.000401348	0.000205103	0.000240743	2.92161e-05	0.000107924	4.96482e-06	6.18938e-05	5.2957e-05	6.70686e-05	8.59929e-05	5.04646e-05	7.01965e-05	5.83258e-05	1.83978e-05	4.91585e-05	0.000177031	6.83531e-05	3.45211e-05	8.74425e-06	0.000641383	0.000555917	0.000679273	6.44629e-05	0.000210184	0.000170117	0.000811403	2.28163e-05	5.99673e-05	5.18874e-05	0.000110155	4.15594e-05	7.67919e-05	3.21008e-05	6.1527e-05	8.44636e-05	8.96316e-05	0.000105368	1.24682e-05	3.15426e-05	0.000112245	0.000130038	1.0329e-05	2.69907e-05	4.04994e-05	5.33143e-05	2.01648e-05	8.42956e-05	1.34802e-05	5.85934e-05	4.62973e-05
ENSMUSG00000087581	0.00042494	0.00016115	0.000562703	0.000775973	0.000461553	0.000202182	0.000326281	7.15052e-05	4.81097e-05	0.000148906	2.7393e-05	9.30157e-05	0.000102972	0.000201258	0.000690595	0.000238773	0.0006618	0.000395254	0.000440905	0.000589758	8.28685e-05	0.000368711	0.000173218	0.000146403	0.000156783	9.97798e-05	2.61933e-05	7.87669e-05	6.00316e-05	0.000144293	4.96311e-05	0.000102769	7.36032e-05	0.000214042	9.47044e-05	7.5907e-05	2.37619e-05	2.59248e-05	1.68309e-05	4.11956e-05	0.0004536	0.000397131	2.31972e-05	0.000370299	0.000196094	0.000800783	0.000136226	2.26069e-05	5.86784e-05	5.93041e-05	3.6742e-06	5.8325e-05	3.36641e-05	5.36592e-05	0.00010768	0.00015274	0.000154392	3.0252e-06	6.86031e-05	1.14361e-05	0.000132447	6.26368e-05	9.58821e-05	3.47245e-05	0.000294658	5.03406e-05	7.27608e-05	8.99001e-05	0.000107255	9.53727e-05
ENSMUSG00000087577	0.000215718	0.0005002	0.000578427	0.000555499	0.000368844	0.000109627	0.000433255	3.42187e-05	8.97701e-05	9.97057e-05	3.95296e-05	0.000152402	8.86481e-05	0.000119451	0.000525915	0.000181944	0.000285293	0.000686635	0.000878808	0.000857543	0.000163668	0.000294856	0.00017304	9.21531e-05	3.98845e-05	6.9841e-05	0.000232001	0.000111207	8.18943e-05	7.62879e-05	2.40524e-05	0.000128513	0.000160093	0.000256529	4.02993e-05	0.000167502	2.94102e-05	1.11737e-05	5.93546e-05	0.000166503	0.000264516	0.000230611	0.000104759	0.000168393	0.0002754	0.000621424	0.000214843	1.67312e-05	8.27581e-06	2.06481e-05	6.19984e-05	9.09472e-05	2.44377e-05	2.24478e-05	8.42245e-05	4.16648e-05	7.45471e-05	1.86417e-05	3.24075e-05	9.60621e-05	5.85358e-05	2.32116e-05	2.12605e-05	1.54455e-05	0.000106039	7.09768e-05	0.000148704	8.24722e-05	0.000198133	4.07722e-05
ENSMUSG00000074491	0.000219699	0.00011829	0.00030492	0.000384996	0.000583947	0.000118873	0.000954702	4.04174e-05	3.30819e-05	0.00039262	3.01054e-05	0.000115871	6.47193e-05	0.000116367	0.000596637	5.21935e-05	0.000342446	0.000188859	0.000271904	0.000597522	6.79407e-05	0.000438217	0.000184817	1.62101e-05	0.000121184	3.10628e-05	4.82165e-05	0.000226982	4.89381e-05	6.43118e-05	1.06269e-05	0.000187887	2.65724e-05	0.000177495	7.72796e-05	0.000227086	2.55277e-05	1.87009e-05	2.17231e-05	0.000199579	0.000663431	0.000546089	4.44807e-05	0.000350105	8.89486e-05	0.00147362	0.000104513	8.56948e-05	8.14186e-05	8.73691e-05	5.81278e-05	4.89107e-05	2.21829e-05	5.74585e-05	0.000121783	8.15634e-05	0.000231162	1.34042e-05	7.21667e-05	2.71093e-05	8.17919e-05	6.20305e-05	5.42996e-05	8.91922e-05	5.70511e-05	1.35016e-05	0.000124595	2.92979e-05	4.36458e-05	8.47789e-05
ENSMUSG00000074497	0.000227799	0.000125301	0.000569519	7.0457e-05	0.000807948	0.00014048	0.000851475	0.000111363	3.32614e-05	0.000296448	3.30349e-05	2.73309e-05	0.000130607	8.26466e-05	0.000290332	0.000221005	0.000524648	0.000509739	0.000378538	0.000703039	0.000142704	0.000163905	0.000215333	3.6531e-05	0.000139305	7.3784e-05	0.000182753	0.000103636	9.26373e-05	3.88525e-05	5.70059e-05	7.6496e-05	6.8148e-05	7.96014e-05	2.07231e-05	0.000125447	3.2611e-05	1.97956e-05	2.36852e-05	0.000215898	0.000435585	0.000851018	6.3065e-05	0.000349036	0.000302077	0.000850071	7.38385e-05	4.68765e-05	5.87862e-05	0.000136755	5.37843e-05	1.412e-05	1.95808e-05	0.000157305	7.57821e-05	2.00972e-05	8.42285e-05	2.91298e-05	2.90806e-05	7.7715e-05	5.74063e-05	2.44218e-05	2.72079e-05	8.19124e-05	0.000135493	9.67661e-06	0.000103068	0.000133721	0.000141043	0.000159459
ENSMUSG00000087575	0.000645347	0.000297219	0.00505322	0.0011039	0.00174333	0.000328867	0.000372158	7.32205e-05	4.51691e-05	0.000505689	0.000346773	6.19336e-05	0.000255783	0.000553312	0.00352574	0.000765063	0.00121378	0.0849178	0.00112568	0.000490346	9.21628e-05	0.0476342	0.000175283	1.56447e-05	2.99442e-05	2.6263e-05	0.000896169	0.000174201	0.000124257	7.89487e-05	5.103e-05	0.000615752	0.000109181	0.000490466	0.000124856	0.00063688	4.12363e-05	9.65537e-07	0.000126083	0.00354853	0.000638488	0.000671395	0.00118787	0.000248861	0.000745218	0.00367219	0	0.000104057	0.000170128	0.000155137	4.76855e-05	1.87067e-05	0.000123449	9.88792e-05	0.000142798	5.63283e-05	0.000116311	9.85837e-05	8.298e-05	0.000113757	0.000114003	2.85436e-05	2.54644e-05	1.81226e-05	0.000116977	0.000152528	0.000280767	7.71407e-05	0.000345513	0.000249918
ENSMUSG00000074501	2.85793e-05	0.00049076	0.00101084	0.000606283	0.000162815	5.92591e-05	0.000419693	6.47761e-05	5.0075e-05	0.000453837	7.11518e-06	0.000113118	0.000101111	0.000102626	0.000300998	0.000456832	0.00043263	0.000801913	0.000689773	0.00015354	0.000234341	0.000194638	0.000133772	2.78696e-05	8.07658e-05	0.000165668	0.000149266	9.53393e-05	6.57799e-05	7.3093e-05	0.000124798	0.000124621	0.000105088	0.000213581	4.9905e-05	0.000247421	6.68144e-05	5.31589e-05	1.54472e-05	0.000410455	0.000286674	0.000641118	9.2129e-05	0.000288368	0.000333777	0.000338052	0.000146944	2.7083e-05	6.0471e-05	7.19893e-05	8.34592e-05	4.22472e-05	0.000149619	2.13997e-05	1.98404e-05	5.1787e-05	3.29659e-05	0.00010303	2.7232e-05	2.52137e-05	0.000196988	1.9211e-05	3.94143e-06	4.8601e-05	6.96043e-05	1.02462e-05	0.000184573	5.85769e-05	0.000111719	0.000120791
ENSMUSG00000074502	0.000142388	0.000245651	0.0007036	0.000547356	0.000702477	9.10429e-05	0.000348193	6.7391e-05	0.000106771	0.000306779	4.28354e-05	5.18438e-05	3.00255e-05	0.000270645	0.000347777	0.000103507	0.000692021	0.000558703	0.000381783	0.000208833	0.000260563	0.000347942	7.97887e-05	7.414e-05	1.29353e-05	1.00725e-05	7.79036e-05	6.97882e-05	2.9475e-05	5.53868e-05	6.64706e-05	7.53846e-05	8.28339e-05	0.000119394	1.31725e-05	0.000141315	3.7019e-05	4.27227e-05	0	0.000605503	0.000307571	0.000776922	0.000102372	0.000197566	0.00029119	0.000612232	5.13459e-05	4.90352e-05	0.000213109	9.19278e-05	9.24288e-06	0.000105918	4.25848e-05	5.4081e-05	3.41979e-05	3.99797e-05	0.000176667	1.51692e-05	3.09944e-05	2.9347e-05	5.3865e-05	2.64335e-05	5.03007e-05	5.09332e-05	4.80959e-05	6.51299e-05	9.43381e-05	2.59589e-05	0.000127347	0.000147446
ENSMUSG00000074505	0.000565501	0.00068257	0.000287702	0.000351449	0.00037676	0.000161704	0.0101933	2.44671e-05	0.000105121	0.000334297	0.00018576	0.00237392	0.000511432	0.000530172	0.000826498	0.000576812	0.00948152	0.202221	0.00044376	2.25971e-05	0.00031725	0.000605135	3.53694e-05	5.37386e-05	6.039e-05	0.00015265	7.55429e-05	5.82887e-05	1.64468e-05	4.30551e-05	6.4224e-05	8.16208e-05	8.66835e-05	8.80914e-05	6.69367e-05	0.000121794	1.76011e-05	5.89759e-05	6.8317e-06	0.000520153	0.00069961	0.000698809	0.000168831	8.86012e-05	0.000150736	0.00205778	6.06398e-05	2.75104e-05	0.000108742	2.53269e-05	2.9332e-05	7.96211e-06	6.71843e-05	0.000193811	0.000107796	8.5441e-05	0.000132781	2.578e-05	0.00011128	6.53893e-05	7.23089e-05	8.75169e-05	5.59168e-05	5.13004e-06	8.28876e-05	8.99943e-05	0.000179593	4.10442e-05	0.000175472	7.73493e-05
ENSMUSG00000074507	0.000259291	0.00103168	0.000826858	0.000465279	0.000628568	0.000164953	0.00048185	1.12874e-05	9.15638e-05	8.12843e-05	2.60279e-05	9.98641e-05	7.45368e-05	0.000156195	0.000408059	0.000313514	0.000298637	0.000517316	0.00098816	0.000743558	0.000258937	0.000450138	0.000204241	1.0874e-05	7.38812e-05	7.00853e-05	0.000137542	0.000149215	6.88188e-05	9.03298e-05	2.47794e-05	5.31353e-05	4.94464e-05	7.00016e-05	2.17409e-05	0.000148351	7.22276e-05	4.6028e-05	2.20054e-05	0.000340557	0.000479838	0.000454421	0.000171978	0.000339691	0.000272651	0.000879157	0.0001261	3.48203e-05	5.67065e-05	7.35612e-05	5.12217e-05	9.42976e-06	3.84413e-05	4.378e-05	8.25198e-05	3.48965e-05	0.000124178	7.23048e-05	1.66549e-05	6.07387e-05	4.16379e-05	2.27316e-05	4.50632e-05	0.000122759	0.000133653	2.64816e-05	0.000130942	8.38976e-05	0.000118398	0.000151191
ENSMUSG00000074513	0.00214109	0.00218702	0.000430208	0.00139328	0.00327348	0.000929482	0.00688587	0.00308382	0.022752	0.036399	0.000361207	0.000555509	0.000532162	0.000618363	0.141992	0.00427085	0.000434281	0.0815679	0.000337235	0.00577671	0.000651277	0.000284818	0.00992638	0.0121042	0.000111565	0.0158155	0.0434433	0.000299657	0.00515186	0.00232144	0.00443986	0.0432128	0.000740048	0.0112208	0.000538707	0.0264775	2.80367e-05	0.0193933	1.17542e-05	0.000591263	0.0497892	0.00057405	0.0140354	0.0201749	0.0260348	0.0707231	0.000248362	6.88876e-05	0.0278181	1.60723e-05	9.12783e-05	2.27079e-05	3.35972e-05	0.000198005	0.00592921	0.0110571	0.0223642	0.0117648	0.00352634	0.000436687	0.000530851	0.00693848	5.25284e-05	0.000848844	0.000665858	0.000289524	0.0304511	4.62246e-05	0.0149502	0.000359028
ENSMUSG00000074517	0.000561956	0.000441287	0.000299837	0.000278176	0.00133732	0.000202245	0.000271191	5.66874e-05	8.09333e-05	0.000253261	5.90759e-05	0.000119315	6.309e-05	0.000363591	0.000380558	0.000313329	0.000277757	0.00123192	0.000527853	0.00226031	0.000548948	0.000473337	0.000155535	3.1833e-06	0.000185905	8.20877e-05	9.13301e-05	7.51365e-05	9.50002e-05	2.94999e-05	3.56961e-05	0.000192375	4.73592e-05	9.40298e-05	2.03469e-05	0.00010082	7.89153e-05	7.08744e-05	8.70181e-06	0.000545309	0.000233248	0.000372501	8.89468e-05	0.000124186	0.000387428	0.000891529	2.67146e-05	0.000138262	4.29195e-05	4.81358e-05	1.61195e-05	1.38012e-05	6.35326e-05	5.95097e-05	9.94864e-05	9.42706e-05	5.29312e-05	6.51928e-05	4.17973e-05	5.95467e-05	5.19184e-05	4.12561e-05	5.65042e-05	2.96069e-05	0.000186683	1.55929e-05	0.000166158	2.52988e-05	2.02722e-05	0.000138065
ENSMUSG00000087571	0.000264243	0.000203718	0.000520036	0.000612571	0.000251047	8.20831e-05	0.000287251	5.23574e-05	0.000135215	1.36105e-05	3.16259e-05	0.000140972	3.00968e-05	5.22844e-05	0.000408788	0.000550108	0.000204123	0.00047169	0.00066572	0.000868986	0.000310054	7.56771e-05	0.000170301	3.03118e-06	9.0819e-05	0.000159329	4.44433e-05	0.000103378	4.68535e-05	0.000125158	7.50615e-05	0.000112619	0.0001177	0.000123333	3.92424e-05	0.000141923	1.93487e-05	4.25391e-05	2.83012e-05	0.000185951	0.000211638	0.000439052	8.79406e-05	0.000161904	8.05423e-05	0.00140564	6.07592e-05	7.26279e-05	0.000115988	5.57842e-05	1.53495e-05	7.2979e-05	6.25261e-06	7.29991e-06	7.22184e-05	4.43529e-05	9.09879e-05	5.96502e-05	9.99203e-05	4.61535e-05	2.80399e-05	7.29597e-06	4.19819e-05	8.69152e-05	9.99354e-05	9.91678e-06	0.000125065	6.22934e-05	0.000192279	0.000151479
ENSMUSG00000087570	0.000276703	7.35514e-05	0.000300162	0.000475282	0.000654476	9.42597e-05	0.000671095	0.000135124	0.000104589	0.000143716	6.10212e-05	8.72708e-05	8.69719e-05	0.000269416	0.000945937	0.000291589	0.000786053	0.00288827	0.000454272	0.00103564	0.000201199	0.000561296	0.00014186	0.000101273	0.000191103	4.1416e-05	0.000123561	0.000131117	6.11213e-05	0.000134838	7.49684e-05	0.000110899	7.38864e-05	0.000204948	2.47989e-05	0.000282711	1.87993e-05	3.0987e-05	4.1758e-05	0.000454858	0.000149457	0.000400508	0.000156916	0.000193317	0.000267152	0.000608536	0.000110269	4.31955e-05	4.86263e-05	5.42344e-05	4.36218e-05	0.000101661	1.07217e-06	3.00994e-05	5.39673e-05	7.20608e-05	3.12332e-05	3.63946e-05	4.99999e-05	2.93479e-05	3.64042e-05	3.74046e-05	6.68755e-05	1.12076e-05	8.65214e-05	1.32757e-05	9.76039e-05	5.2398e-05	6.57775e-05	8.85526e-05
ENSMUSG00000074555	0.000404701	0.000486645	0.000372628	0.000633164	0.000169503	0.000262167	0.000292143	0.000128414	1.11565e-05	0.000312918	3.49779e-05	6.00666e-05	3.86584e-05	0.000125815	0.000586984	0.0004073	0.00031518	0.000562945	0.000475227	0.000108375	0.000302415	0.000384632	0.000127323	4.14028e-05	9.31275e-05	0.000142836	5.08007e-05	8.26481e-05	0.000105821	7.60465e-05	2.81572e-05	7.15278e-05	7.71543e-05	8.99342e-05	8.2424e-05	4.62776e-05	2.35111e-05	8.71029e-05	2.71988e-05	0.000262576	0.000812883	0.00030468	0.000133461	0.000348751	0.000132931	0.00068916	1.31504e-05	3.71813e-05	0.000138811	4.30249e-05	4.60475e-05	7.56491e-05	8.35651e-05	3.8364e-05	0.00013272	3.31915e-05	0.000127842	4.44587e-05	2.26861e-05	4.17542e-05	4.3271e-05	7.84162e-05	3.7892e-05	3.42114e-05	0.000362185	0	5.8221e-05	3.90832e-05	8.26645e-05	8.44204e-05
ENSMUSG00000074564	0.000167422	0.000260328	0.000766735	0.000556527	0.000586364	9.27707e-05	0.000464687	6.77998e-06	0.000122139	0.000125138	1.98093e-05	4.13249e-05	0.000219203	0.000201139	0.000742798	0.000256489	0.000287626	0.00039089	0.000274625	0.000126816	9.3841e-05	0.000331653	0.000174762	2.13034e-05	2.15652e-05	1.74404e-05	6.26597e-05	7.53067e-05	2.19907e-05	6.16497e-05	3.81772e-05	0.000112641	5.08795e-05	8.82184e-05	3.56866e-05	0.000185538	4.77909e-05	3.78494e-05	3.12724e-05	0.000620426	0.00086906	0.000632375	0.000195256	0.000308681	0.000178773	0.000597972	0.000134958	1.50355e-05	7.31591e-05	9.35947e-05	4.24858e-05	3.34737e-05	1.36512e-05	8.01671e-05	0.000129142	3.76208e-05	0.000126584	1.13777e-05	7.27639e-05	4.99929e-05	5.13446e-05	1.28467e-05	4.56962e-05	2.92795e-05	0.000143619	1.11662e-05	0.000120495	2.70739e-05	3.28173e-05	6.57501e-05
ENSMUSG00000074569	8.0853e-05	0.000192504	0.000565445	0.000487054	0.000778468	5.80519e-05	0.000373962	9.13406e-05	0.000106814	0.000190549	8.26839e-05	4.88524e-05	0.000106083	0.000319111	0.000266686	0.000252277	0.000907515	0.000299076	0.000586701	0.000178346	0.000229146	0.000517999	0.000186612	1.84805e-05	7.7524e-05	0.000140686	7.83738e-05	7.07423e-05	2.35409e-05	0.000138295	9.37876e-05	0.000198644	1.67138e-05	0.000140969	5.41746e-05	0.000253779	1.90426e-05	2.40724e-05	2.03103e-05	0.000493446	0.000439236	0.000304662	8.62431e-05	0.000384537	0.000220361	0.00100264	5.93227e-05	7.49452e-05	0.000137253	1.24837e-05	5.06378e-05	6.38472e-05	4.46961e-05	3.89604e-06	7.16253e-05	6.13989e-05	0.000123457	5.59127e-05	2.89325e-05	4.28297e-05	3.97451e-05	1.05578e-05	3.10836e-05	6.47891e-05	1.6143e-05	1.58194e-05	7.92476e-05	7.81352e-05	7.21593e-05	8.29784e-05
ENSMUSG00000074635	0.000197946	0.000382429	0.00114406	0.00420342	0.000885433	0.00101502	0.00947195	0.000139154	0.00109291	0.000162483	0.000321336	0.000596097	0.00147521	0.00267363	0.00542064	0.00272145	0.000623026	0.0012052	0.000660647	0.00125808	0.0027356	0.00120254	0.000437837	0.000275056	0.000164096	0.000167476	0.00142473	0.000370877	0.000302145	9.54876e-05	0.00036694	0.000534171	0.000106064	0.000360297	0.000124086	0.000184642	4.96294e-05	4.82074e-05	0.00035432	0.00142205	0.000406229	0.000830424	0.000811185	0.00319103	0.000945668	0.00137378	0.000298832	9.08943e-05	0.000663037	0.000199084	0.000159491	8.89404e-05	9.55905e-05	2.08524e-05	0.000357714	0.000278384	0.000914933	0.000236906	0.000189505	0.000447942	0.000565356	0.000145078	0	3.8283e-05	0.000435005	0.000138123	0.00020319	6.59047e-05	0.000373847	0.00085013
ENSMUSG00000074629	0.00244437	0.0005892	0.00240392	0.000442872	0.00479424	0.000354615	0.000435481	8.6858e-05	0.000129525	0.000759758	0.000215022	4.88671e-05	0.000185412	0.00126036	0.0065274	0.000899142	0.00133816	0.00257031	0.00235995	0.0034046	0.00115757	0.00403843	0.00039254	7.5714e-05	0.000135979	0.00011626	0.00106383	0.0010582	0.000450514	0.000246111	0.000154923	0.000594996	7.25371e-05	0.000330532	3.68252e-05	0.00028914	4.16651e-05	4.42576e-05	3.99624e-05	0.000770243	0.00105765	0.000312877	0.000700531	0.00263588	0.000436045	0.00146899	0.000207353	0.000212864	0.000235584	0.0002429	7.98298e-05	0.000348529	0.000252103	0.000340491	0.000423497	9.20278e-05	0.000229288	5.26181e-05	1.24843e-05	9.34631e-05	0.000183336	4.42383e-05	5.29708e-05	1.55465e-05	0.000428437	6.41103e-05	0.000325707	2.57661e-05	0.000431194	0.000256612
ENSMUSG00000074628	0.000597803	0.000480755	0.000318072	0.000269399	0.00110795	0.000447824	0.000448402	0.000125593	0.00016904	0.0001718	1.81106e-05	9.79807e-05	0.000170301	0.000135004	0.000300976	0.000130225	0.000272688	0.00048948	0.000442393	0.000780868	0.000198351	0.00034842	0.000105595	3.49192e-05	8.97205e-05	0.000134933	0.000137517	6.02333e-05	6.53667e-05	4.73942e-05	6.91174e-05	6.7162e-05	9.36427e-05	0.000130434	6.96361e-05	0.000113218	3.13055e-05	6.8213e-05	3.02498e-05	0.000337407	0.000772101	0.000862587	8.39278e-05	0.000190917	0.000222746	0.00089535	2.9275e-06	1.22786e-05	5.12742e-05	7.75296e-05	4.2247e-05	7.92176e-05	4.02148e-05	4.71861e-05	8.40022e-05	9.99636e-05	7.06872e-05	5.7299e-05	3.99045e-05	1.6609e-05	2.1167e-05	9.69917e-05	5.11341e-05	2.33497e-05	0.000188553	5.39094e-05	0.000104448	3.0037e-05	0.000127227	0.00010358
ENSMUSG00000087564	0.000100151	0.000256635	0.000716754	0.00068005	0.000528405	5.47374e-05	5.7542e-05	9.64995e-05	7.86291e-05	0.000266295	7.97622e-05	6.74048e-05	7.42868e-05	0.000280741	0.000398447	0.000267143	0.000400625	0.000823261	0.000305185	0.000273961	0.000100786	0.000269803	0.000157958	6.96583e-05	7.4872e-05	0.000198794	5.95994e-05	4.55721e-05	4.69211e-05	0.000151829	5.47247e-05	0.000182102	4.01955e-05	9.99927e-05	6.33297e-05	8.49591e-05	3.10666e-05	4.64457e-05	1.49606e-05	0.000332854	0.000694018	0.000148186	9.2189e-05	0.000220122	8.39301e-05	0.00066585	9.59493e-05	3.96396e-05	6.47057e-05	3.97947e-05	0.000101418	3.33204e-05	4.41155e-05	7.38377e-06	0.000110585	7.69337e-05	0.000205522	4.17124e-05	0.000119612	3.06978e-05	0.000105862	4.87561e-05	3.49117e-05	8.56802e-05	0.000248529	1.26864e-05	9.28683e-05	2.39688e-05	5.88055e-05	1.81992e-05
ENSMUSG00000074596	5.3603e-05	0.000208259	0.000463485	0.000128596	0.00054309	0.000206838	0.00078206	0.000127284	9.7469e-05	0.000166062	3.05019e-05	0.000198612	7.33063e-05	0.000419788	0.000500624	0.000163912	0.000306415	0.000994249	0.0015814	0.000795475	0.000142317	0.000233336	3.28522e-05	4.47101e-05	9.07409e-05	0.000235343	7.9055e-05	3.34132e-05	2.89086e-05	8.35529e-05	8.51122e-05	9.12248e-05	0.000132061	4.76632e-05	1.78183e-05	0.000217903	6.90302e-05	4.02318e-05	1.84194e-05	0.000460268	0.000189984	0.000404541	9.87064e-05	0.000202389	0.000246228	0.000742563	0.000138142	5.37509e-05	8.36647e-05	4.09857e-05	4.59292e-05	7.10142e-06	4.05206e-05	1.63866e-05	3.06923e-05	2.31695e-05	5.50231e-05	7.70393e-05	5.30571e-05	1.07935e-05	5.45856e-05	6.35252e-05	3.19285e-05	4.33726e-05	0.000178355	7.95735e-05	6.01841e-05	2.99969e-05	0.000106977	6.57732e-05
ENSMUSG00000074595	8.59989e-05	0.000197859	0.000714403	0.000294859	0.000527352	0.000203144	0.000649091	1.3717e-05	4.96539e-05	0.000356468	5.38814e-05	8.75276e-05	6.94984e-05	0.000582289	0.000306524	0.000325373	0.000290004	0.000334437	0.000397053	0.000379556	0.000344862	0.000596664	9.64282e-05	3.51655e-05	5.73622e-05	3.18004e-05	5.55329e-05	0.000132554	0.00014105	0.000104202	4.13771e-05	0.000110844	8.89262e-05	0.000109942	4.85322e-05	0.000337358	3.76179e-05	3.3127e-05	2.75035e-05	0.000396116	0.000552734	0.000747437	0.00021017	0.000102635	4.11073e-05	0.00237849	2.6721e-05	2.9818e-05	0.000107175	9.64345e-05	2.6751e-05	1.38513e-05	3.20088e-05	1.1291e-05	0.000176592	0.000109948	4.04998e-05	5.793e-05	2.09904e-05	7.07659e-05	5.30816e-05	2.41343e-05	3.67214e-05	0.000104733	0.000162419	4.93176e-05	0.000150974	6.52309e-05	0.00021063	3.38865e-05
ENSMUSG00000074764	0.000107871	0.000532237	0.000412752	0.000331898	0.000700245	0.000150222	0.000486317	0.000122992	0.000210197	0.00022333	0.000131852	1.1535e-05	0.00011778	0.000140797	0.000379622	0.000381708	0.000181029	0.000615479	0.000704576	0.000106951	0.000323095	0.000118035	0.000111819	2.90013e-05	6.46691e-05	0.000177703	5.46459e-05	3.96086e-05	2.22607e-05	8.68509e-05	3.00674e-05	6.4435e-05	3.01341e-05	0.000295882	2.10107e-05	7.93772e-05	4.98637e-05	5.03372e-05	7.09103e-06	0.000482912	0.000140975	0.000584719	6.46817e-05	0.000276343	0.000173433	0.000190913	4.16047e-05	2.30603e-05	3.08454e-05	8.80747e-05	6.66154e-05	3.46103e-05	2.94934e-05	2.84678e-05	3.66155e-05	4.63208e-05	2.77171e-05	4.88001e-05	5.8967e-05	6.50434e-05	0.000105633	1.56817e-05	3.08849e-05	4.58746e-05	4.8789e-05	5.2491e-05	0.000127029	3.12196e-05	0.000129337	1.83442e-05
ENSMUSG00000074594	0.000250413	0.000359292	0.000396904	0.000395864	0.000592466	0.000133482	0.000462586	9.8229e-05	4.45758e-05	0.000118241	9.62939e-05	2.29807e-05	6.05847e-05	0.000119688	0.000579917	0.00030091	0.000434052	0.000445657	0.000590223	0.000112499	0.000250001	0.000288143	0.000196224	5.20745e-05	5.6614e-05	7.67461e-05	2.42957e-05	9.53054e-05	5.8844e-06	7.62391e-05	6.67699e-05	0.000148532	0.000169711	0.000133154	7.95519e-05	0.000140575	2.94485e-05	1.46978e-05	3.11109e-05	0.000479701	0.00032242	0.000656804	3.47242e-05	0.000163325	8.5223e-05	0.000903053	0.000163911	8.33661e-05	6.94238e-05	9.95586e-05	0.000104326	1.40552e-05	6.73672e-05	5.29117e-05	9.27471e-05	5.5838e-05	9.44207e-05	0.000129049	2.63206e-05	6.79259e-05	0.000114319	5.09917e-05	3.99941e-05	5.95391e-05	0.000216397	9.41576e-05	0.000165247	8.95628e-05	0.000118083	0.000162901
ENSMUSG00000074582	0.000563703	0.00266324	0.00202797	0.120062	0.00169134	0.000249778	0.00830012	0.00281117	0.000141859	0.00394676	0.00641784	0.00661512	0.000307292	0.000362815	0.121503	0.105749	0.000196581	0.00639002	0.00862775	0.00936556	0.000159736	0.0558003	0.000528673	4.6185e-05	0.000229403	0.000163202	0.000554696	0.000472898	0.000131322	0.000424665	5.34292e-05	0.0110266	9.89032e-05	0.000440585	0.00011893	0.000454192	7.93161e-05	4.09643e-05	0.000262854	0.000581652	0.000403522	0.000468166	0.000121443	0.00408177	0.000429321	0.0011529	0.000516786	0.000651068	0.000452337	0.000211625	0.000121558	0.000626417	0.00014959	8.06464e-05	0.000378056	9.2542e-06	0.00013239	0.000135249	8.04634e-05	0.000204973	3.41905e-05	0.000254066	0.000116663	0.000175935	0.00076227	0.000487301	0.000432399	0.000297751	0.000200359	0.00218103
ENSMUSG00000074578	0.000894065	3.59976e-05	0.227376	0.000183631	0.100902	0.123349	0.000923118	0.0155453	0.161903	0.127731	0.00543933	5.63549e-05	5.04867e-05	0.157189	0.000294182	0.0678466	0.0703902	0.108588	0.234099	0.000601161	0.246331	0.00164383	0.046386	4.82567e-05	0.101049	2.77463e-06	0.0470485	0.064736	0.681531	2.65557e-05	3.13147e-05	3.22727e-05	0.000718923	1.63338e-05	0.0623874	0.000333918	2.11272e-05	7.85494e-06	5.44244e-05	0.0709696	0.00512692	0.00183632	0.108188	0.279846	0.067616	0.0940022	0.00124806	0.0602464	0.000195525	0.0837259	2.92627e-05	0.0176353	2.49624e-05	0.000147912	0.0829339	1.73349e-05	3.49069e-06	8.98133e-05	0.00110835	0.0304122	8.64405e-05	0.0252192	1.63027e-06	0.00010797	0.0986397	1.77909e-05	7.73451e-05	0.0810367	4.99822e-05	0.000218011
ENSMUSG00000074577	0.000151693	0.000167986	0.000781036	0.00187289	0.000552701	0.000331203	0.000708703	1.26069e-05	6.20701e-05	0.000168331	6.0369e-05	0.00034293	0.000272964	0.000317171	0.000816523	0.000417702	0.00215352	0.00119315	0.000493284	0.000334018	0.000316946	0.000350915	0.000252901	3.79682e-05	0.000137339	5.00678e-05	4.65825e-05	8.54824e-05	6.2636e-05	0.000143358	4.94219e-05	0.000123968	2.58079e-05	0.00012687	0.000145073	0.00018488	0.000112397	6.78157e-05	4.2233e-05	0.000673427	0.000551529	0.00041982	0.000155572	0.000529984	0.000357595	0.010276	0.000140118	9.45305e-05	6.04826e-05	0.00013974	8.23726e-05	1.23418e-05	4.19205e-05	2.36267e-05	3.90526e-05	2.83432e-05	5.69338e-05	3.75992e-05	2.27743e-05	3.68694e-05	3.90014e-05	3.93699e-05	8.24798e-05	5.12042e-05	0.000119684	8.97288e-05	0.00010089	1.65698e-05	0.000103954	0.000134014
ENSMUSG00000087568	9.56656e-05	0.000704916	0.000326175	0.0010254	0.00075626	9.65455e-05	0.00055834	8.85924e-05	0.000102694	0.000289068	3.91183e-05	8.13323e-05	0.000105385	0.000303121	0.000296095	0.000121862	0.000398601	0.000673873	0.000150469	0.000734616	0.000262584	0.000496731	5.74186e-05	2.46642e-05	1.92405e-05	6.99531e-05	8.63187e-05	6.76853e-05	1.81789e-05	9.89723e-05	8.22277e-06	0.000133082	2.52058e-05	8.3259e-05	0.000100138	0.000215163	2.03858e-05	8.80594e-05	5.18142e-05	0.000402812	0.000989253	0.00108804	0.000105908	0.000204606	9.07261e-05	0.000730808	5.9447e-05	5.23723e-05	6.8218e-05	1.87348e-05	2.72053e-05	0.00010725	4.91572e-05	4.32073e-05	2.60467e-05	2.30006e-05	0.000173551	5.63982e-05	3.81319e-05	7.80683e-05	9.66255e-05	4.84225e-05	2.30525e-05	4.74277e-05	5.01648e-05	0.00014812	0.000117631	8.89333e-05	4.86904e-05	0.000118538
ENSMUSG00000074575	0.000239007	0.00260256	0.000507895	0.000337335	1.79333e-05	9.96574e-05	0.000339174	7.29679e-05	4.37643e-05	0.000187749	8.32329e-05	2.62803e-05	3.77062e-05	7.46186e-05	0.00583039	0.000284892	0.000288601	0.000640653	0.513321	0.000338559	0.000534534	0.000175831	5.45407e-05	2.97774e-05	3.50792e-05	0.000108537	0.000119157	6.21127e-05	3.49823e-05	6.20628e-05	8.85602e-06	7.43561e-05	3.05536e-05	0.000134534	2.74549e-05	0.000101432	2.13529e-05	4.6682e-05	1.5518e-05	0.000537682	0.00053844	0.000553549	0.000236665	0.000185265	0.000144209	0.0078178	8.59056e-05	5.6591e-05	5.13884e-05	7.18067e-05	9.01417e-06	2.56766e-05	4.77376e-05	3.39406e-05	6.71531e-05	5.22576e-05	1.46053e-05	3.32488e-05	4.20415e-05	6.26982e-05	4.22862e-05	7.6342e-05	3.15322e-05	0	0.000120242	2.48923e-05	0.000112715	4.36978e-05	2.7983e-05	4.19618e-05
ENSMUSG00000074570	0.00038068	5.97657e-05	0.000766972	0.000269173	0.000658331	0.00017934	0.000488603	7.83177e-05	6.68397e-05	0.000175317	0.000142832	5.97717e-05	4.29587e-05	0.000303289	0.000273121	0.000231153	0.000322058	0.000919981	0.000343424	0.000541983	0.000159314	0.000208191	4.63166e-05	6.22816e-05	1.82808e-05	5.73301e-05	2.22875e-05	7.6348e-05	5.67502e-05	4.82898e-05	6.94363e-05	0.000124435	2.02638e-05	7.59343e-05	4.86555e-05	0.000150933	2.85324e-05	5.3965e-05	1.08404e-05	0.00057268	0.00058139	0.000418119	3.56491e-05	0.000249614	0.000197393	0.000343042	0.000138631	8.18905e-05	0.000152549	4.15637e-05	4.71815e-06	1.45816e-05	3.86328e-05	2.17137e-05	0.000107265	2.24015e-05	9.19236e-05	4.19899e-05	6.94291e-05	9.16542e-05	6.44316e-05	5.12385e-05	5.72468e-05	4.55817e-05	7.02347e-05	5.73204e-05	0.000110452	3.2198e-05	7.7986e-05	0.000124337
ENSMUSG00000074593	0.000108461	8.04285e-05	0.000842465	0.000591781	0.00154897	0.000155245	0.000547356	2.88885e-05	2.64394e-05	0.000300489	8.36143e-05	5.07554e-05	7.66411e-05	6.8018e-05	0.000343896	0.00019116	0.000172223	0.000887938	0.00109798	0.000473588	0.000179679	0.000105022	0.000129383	0.0001545	4.66752e-05	0.000128777	8.61205e-05	0.000151492	2.65819e-05	0.000163165	0.000123165	7.91668e-05	0.000176812	0.000115141	2.89375e-05	0.000166332	2.89937e-05	4.26874e-05	1.90623e-05	0.000394127	0.000310754	0.000464978	8.85658e-05	0.000122177	0.000213111	0.00104872	7.15515e-05	7.34727e-05	8.74641e-05	1.05317e-05	7.06777e-05	6.994e-05	4.78506e-05	7.76601e-05	6.70952e-05	5.57113e-05	0.000130208	2.10482e-05	6.17771e-05	0.000130252	8.25607e-05	7.64564e-05	2.79899e-05	5.47931e-05	6.8575e-05	6.36001e-05	0.000197744	4.43703e-05	9.94774e-05	6.57884e-05
ENSMUSG00000072738	0.000205223	0.000487197	0.000320422	0.000182161	0.000491596	0.000160855	0.000226555	0.000164671	7.99942e-06	0.000300196	7.89728e-05	4.70728e-05	7.17685e-05	0.000304438	0.000189414	0.000246524	0.000189077	0.000719696	0.000655623	0.000131077	0.000176725	0.000340966	0.000236645	5.17495e-06	9.12372e-05	6.38486e-05	8.49685e-05	0.000135401	4.11075e-05	7.12597e-05	4.82163e-05	0.0001807	1.5001e-05	4.10624e-05	1.39932e-05	0.000180304	2.35095e-05	6.21362e-05	4.09267e-05	0.00025152	0.00043653	0.000103638	9.19178e-05	0.000155349	0.000209891	0.00074877	4.19397e-05	1.00636e-05	6.59102e-05	0.000120337	4.99185e-05	4.34803e-05	4.61948e-05	9.5719e-05	4.0615e-05	9.08714e-07	0.000275093	0.000122345	1.93332e-05	4.93025e-05	4.30877e-05	4.20327e-05	5.43452e-05	7.10299e-05	0.000126554	3.61173e-05	0.000243674	3.84001e-05	0.000155083	0.000108482
ENSMUSG00000079626	0.000298646	1.78393e-05	0.000150353	0.00036219	0.000601386	0.000140552	0.000426743	7.61104e-05	8.49855e-05	0.00026209	2.03044e-05	5.61414e-05	3.03575e-05	0.000126296	7.50879e-05	0.000156594	0.00025964	0.000848976	0.000824662	0.00054219	6.28209e-05	0.000453963	0.000142405	0.000125875	0.000103695	1.08004e-05	0.000141828	2.61042e-05	6.96132e-05	0.000105381	2.15287e-05	8.14998e-05	0.000130068	6.99431e-05	6.97673e-05	9.69866e-05	3.38149e-05	0.00011242	1.86468e-05	0.000442846	0.000554514	0.000287607	5.93632e-05	0.00033605	0.000276533	0.00113483	5.32822e-05	4.21604e-05	0.000185891	6.63438e-05	1.91823e-05	6.85864e-05	1.62271e-05	6.90314e-05	6.93711e-05	3.93978e-05	9.39143e-05	5.49673e-05	7.93833e-05	4.03825e-05	3.60035e-05	5.05389e-05	2.15658e-05	0.000122287	3.6819e-05	5.15308e-05	5.62788e-05	7.98089e-06	2.10889e-05	0.000141649
ENSMUSG00000079628	0.000107602	0.000273574	0.000318796	0.000833636	0.000618539	4.85738e-05	0.000456815	4.76262e-05	0.000241969	0.000382154	1.66517e-05	9.67046e-05	8.26054e-05	0.000223718	0.000384084	0.000137886	0.000278609	0.000328689	0.000607784	0.000607924	8.99269e-05	7.23535e-05	0.000239391	5.14767e-05	2.14539e-05	7.49639e-05	0.000106671	0.000106922	7.64426e-06	0.00010239	7.77744e-05	0.000154992	0.000102559	7.01954e-05	3.77232e-05	0.000309435	1.17062e-05	3.70713e-05	1.86494e-05	0.000247221	0.000273993	0.000532049	7.92749e-05	5.96766e-05	3.73911e-06	0.00091989	3.63382e-05	9.32753e-05	0.000108046	1.61919e-05	7.8792e-05	1.98959e-05	1.14156e-05	1.34728e-05	7.30855e-05	1.09769e-05	4.57794e-05	3.32122e-05	1.10847e-05	6.35672e-05	7.64629e-05	3.67381e-05	2.24917e-05	7.88259e-05	9.39884e-05	0.000130457	0.000176334	2.52428e-05	5.09469e-05	0.000122521
ENSMUSG00000086250	0.000194802	0.000727718	0.000494396	0.000291757	0.000507514	7.948e-05	0.0005088	4.18985e-05	4.71766e-05	0.000265469	2.46664e-05	3.11087e-05	0.000122843	0.000103822	0.000403061	0.000214951	0.000225431	0.000304641	0.000229808	0.000215334	0.000169626	0.000306302	0.000161903	4.13734e-05	8.99569e-05	0.000114073	9.28115e-05	2.10188e-05	4.11565e-06	6.08071e-05	1.6014e-05	0.000104197	9.78264e-05	0.000143937	1.85048e-05	0.000136781	5.58042e-05	2.45076e-05	5.04341e-05	0.000165529	0.000256608	0.000397884	0.000121322	0.000195997	0.000176188	0.000773724	8.30184e-05	6.85875e-05	2.90473e-05	4.29553e-05	5.14307e-05	8.32396e-05	2.7473e-05	4.08306e-05	0.000130981	1.52197e-05	8.7301e-05	5.34375e-05	5.02171e-05	3.13478e-05	0.000123679	4.41023e-05	4.26992e-05	2.24496e-05	0.00013892	5.10725e-05	0.000120333	6.8809e-05	6.02958e-05	7.62109e-05
ENSMUSG00000086251	0.000185051	0.000165933	0.000372577	4.30015e-05	0.000279375	9.46472e-05	0.000367956	2.04603e-05	2.24308e-05	0.000379295	5.71954e-05	9.15572e-05	0.000106876	0.000294248	0.00044287	0.000472259	0.000138448	0.000434416	0.00068207	0.000743881	0.000271818	0.00014723	0.000142142	4.46502e-05	2.84565e-05	0.000111826	9.72987e-05	5.65418e-05	2.27395e-06	0.000106421	0.000113563	9.72228e-05	1.76041e-05	0.000133535	7.40989e-05	0.000192307	1.86071e-05	7.187e-05	5.1978e-05	0.000324079	0.000428744	0.000696882	0.00010551	0.000329134	9.68702e-05	0.000881481	2.82997e-05	6.07187e-05	5.20202e-05	2.24144e-05	2.69174e-05	5.13334e-05	4.43214e-05	8.89579e-08	9.24002e-05	4.48457e-05	6.36966e-05	3.9508e-05	9.34182e-05	5.71092e-05	5.25892e-05	3.9301e-05	3.07142e-05	4.66716e-05	7.34861e-05	5.81939e-05	0.000104422	2.79356e-05	9.7041e-05	7.38416e-05
ENSMUSG00000086254	8.12703e-05	0.000194207	0.000538699	0.000211908	0.000696556	0.000120498	0.000558892	2.48425e-05	3.08701e-05	8.11237e-05	2.42594e-05	6.06905e-05	0.000112718	0.000104999	0.000502263	0.00027101	0.000208382	0.000334825	0.000439502	0.00046235	4.64425e-05	0.0003808	0.000176645	0.000105948	4.54378e-05	5.77053e-05	4.76347e-05	9.56845e-05	6.28623e-05	4.91783e-05	0.000107418	9.50307e-05	0.000132697	0.000151315	1.32552e-05	9.12299e-05	1.53815e-05	2.13372e-05	1.02153e-05	0.000169593	0.000725107	0.000525213	0.000133891	0.00038588	0.000219317	0.0011739	5.48785e-05	6.53785e-05	0.000115382	5.09303e-05	7.0898e-05	0.000101838	3.7396e-05	0.000128273	9.33301e-05	3.40297e-05	0.000136551	3.81535e-05	5.94545e-05	5.82464e-05	0.00012207	7.62558e-05	4.92333e-05	1.49585e-05	0.000105002	6.74563e-05	0.000101802	2.84666e-05	7.63096e-05	0.000224845
ENSMUSG00000086255	8.57223e-05	0.000328735	0.000751323	0.000256286	0.000575098	0.000213138	0.000152837	2.79461e-05	0.000170929	0.000219053	0.000215747	0.000100956	0.000180256	0.000154302	0.000209409	0.000530177	0.000154509	0.00042583	0.000527427	0.000450246	0.000368029	0.000287363	0.00011346	9.31251e-05	5.95598e-05	6.25438e-05	0.000132215	6.96573e-05	0.000116116	0.000140171	0.000122217	0.000141622	0.000124285	6.37341e-05	2.36369e-05	5.75614e-05	1.05086e-05	4.52379e-05	8.12147e-06	0.000232953	0.00115393	0.000400005	0.000103864	9.06222e-05	5.92821e-05	0.00140599	0.000117665	5.30182e-05	0.000139699	1.19719e-05	2.45144e-05	4.348e-05	9.57026e-06	7.49273e-05	6.19357e-05	0.000118194	0.000130572	1.92936e-05	4.53341e-05	1.55006e-05	9.82816e-05	8.40013e-05	4.51825e-05	2.16164e-05	6.62698e-05	8.18142e-05	0.000143062	5.29933e-05	7.9831e-05	0.000106253
ENSMUSG00000086257	0.000250193	0.000139708	0.000155162	0.000467556	0.000267733	8.08437e-05	0.000270445	4.28484e-05	0.000131328	0.000216626	3.34356e-05	3.69617e-05	1.41128e-05	0.000213278	0.000343095	0.000137276	0.000611175	0.0002488	0.000229216	0.000636518	0.000104373	4.49153e-05	0.000244064	9.45111e-05	4.7029e-05	4.35773e-05	7.45208e-05	0.000111027	3.41678e-05	0.000107744	8.11913e-05	6.45819e-05	1.83208e-05	0.000109718	7.69953e-05	0.000170744	3.05544e-05	3.09481e-05	5.3472e-05	0.000141511	0.000642135	0.000652669	2.0764e-05	0.000373607	0.000159856	0.000606932	0.000108426	5.52763e-05	1.72696e-05	4.9619e-05	3.90658e-05	4.48834e-05	2.15937e-05	8.82188e-05	8.35845e-05	5.45234e-05	3.52006e-05	6.7464e-05	4.76394e-05	5.2123e-05	6.1071e-05	1.09092e-05	4.20509e-05	8.24338e-05	8.40219e-05	1.11718e-05	5.49964e-05	3.15201e-05	6.44588e-05	7.5836e-05
ENSMUSG00000086258	0.000142624	0.000113229	0.00107422	0.000201588	0.00137543	2.68269e-05	0.00074017	1.27601e-05	3.41881e-05	0.000139077	0.00010957	8.52636e-05	0.000108781	0.000286291	0.000163439	0.000304846	0.000230566	0.000216167	0.000568517	0.00062831	0.000167323	0.000213189	9.66597e-05	3.58994e-06	9.76402e-06	0.000140194	8.25158e-05	5.0348e-05	8.74329e-05	0.000136489	4.79038e-05	0.000154696	8.51447e-05	5.34792e-05	5.56441e-05	4.07073e-05	5.37024e-05	4.12546e-05	1.94982e-05	0.000191907	0.000792185	0.000238608	7.80512e-05	0.000123172	0.000248345	0.000369834	0.000121927	1.72503e-05	4.4844e-05	6.84576e-05	3.92247e-05	7.78976e-05	2.57024e-05	2.87625e-05	5.78786e-05	0.000100645	0.000184177	3.0968e-05	5.56954e-05	6.56718e-05	5.98166e-05	4.03439e-05	6.17299e-06	3.77333e-05	7.83483e-05	2.84478e-05	0.000299192	2.0903e-05	0.000167132	8.45579e-05
ENSMUSG00000086262	0.000283846	0.000177754	0.000487929	0.000854651	0.000479835	0.000184487	0.000819772	1.9946e-05	0.0001261	0.000291606	0.000102213	8.63767e-05	0.000113258	0.000137851	0.000386036	0.000500634	0.000580751	0.000138611	0.00069169	0.000661946	0.000229767	0.000150332	8.66911e-05	7.75778e-05	0.000108861	0.00011528	8.0803e-05	0.000116435	4.00147e-05	2.60398e-05	0.000115732	0.000173595	6.10671e-05	0.000171233	3.24644e-05	5.59485e-05	2.57598e-05	2.19551e-05	6.3717e-06	0.000545283	0.000107995	0.000415884	3.87003e-05	0.000241473	0.00015588	0.000313916	0.000209681	1.16628e-05	7.67658e-05	5.85327e-05	3.59896e-05	3.64931e-05	9.55612e-05	3.12659e-05	7.66332e-05	3.96077e-05	8.68093e-05	7.876e-06	0.000111679	3.00484e-06	8.07824e-05	4.71595e-05	1.44942e-05	2.65672e-05	0.000184768	4.64539e-05	0.000179524	9.98894e-05	0.000199606	9.39901e-05
ENSMUSG00000086263	0.000194972	0.000426503	0.000556034	0.000334399	0.000562071	0.000182725	0.000406035	6.48239e-05	8.4274e-05	0.000138601	4.19883e-05	7.84325e-05	0.000135871	0.000187294	0.000449036	0.000148823	0.000427374	0.00110555	0.000756335	0.000391658	0.000178224	0.000416853	0.000263727	1.97521e-05	7.93449e-05	0.000112306	8.00541e-05	3.96769e-05	5.54517e-05	3.58397e-05	0.000115415	0.000251697	0.000113824	0.000130305	6.95774e-05	0.000172598	3.5351e-05	0	3.90057e-05	0.000455118	0.000254643	0.000894963	0.000130223	6.62472e-05	0.000135506	0.000683081	7.80179e-05	5.8228e-05	4.98497e-05	4.56656e-05	5.50782e-05	7.78148e-05	5.30192e-05	4.68977e-05	9.06214e-05	7.76728e-05	0.000140276	5.98316e-05	3.98691e-05	7.79009e-05	7.62557e-05	3.70288e-05	4.29582e-05	3.14234e-05	7.74821e-05	5.88675e-05	0.000149878	7.51687e-06	5.25924e-05	0.000139893
ENSMUSG00000086267	1.7096e-05	7.76525e-05	0.000582405	0.0002559	0.00097253	0.00020249	0.000371434	6.63927e-05	3.34232e-05	0.000305811	7.81148e-05	5.11206e-05	1.83959e-05	0.000160209	0.000115034	0.000139975	0.000488429	0.000914704	0.000765798	0.000401409	0.000314439	0.00028949	0.000150046	3.9206e-05	8.1286e-05	4.67724e-05	3.55084e-05	0.000163928	1.64631e-05	0.000175433	8.32919e-05	7.1606e-05	8.75201e-05	0.000134608	5.52521e-05	0.00018929	3.98188e-05	9.69406e-06	1.04768e-05	0.000415754	0.000165348	0.000516158	0.000118187	0.000302322	0.000133739	0.000321717	7.33427e-05	5.06238e-05	7.2474e-05	3.95194e-05	3.40322e-05	6.60607e-05	9.40661e-05	1.58888e-05	0.000120788	2.38691e-05	0.000212801	5.10364e-06	5.26224e-05	6.30081e-06	1.18167e-05	3.49738e-05	0.00010367	6.40406e-05	0.000188747	2.80367e-05	6.66157e-05	4.496e-05	9.37913e-05	9.0141e-05
ENSMUSG00000086269	0.000259606	0.000457705	0.000249804	0.000447631	0.000905611	0.000287569	0.000509087	4.16813e-05	0.00010103	0.0001161	6.62502e-05	5.74621e-05	3.62641e-05	0.000244678	0.000646759	0.000285994	0.000573208	0.000607057	0.000809126	0.000395669	0.000327789	0.000310036	6.16093e-05	1.94875e-05	1.07329e-05	5.07141e-05	8.57919e-05	4.50595e-05	9.7725e-05	4.98284e-05	7.37592e-05	1.06703e-05	5.03246e-05	0.000127652	4.85478e-05	0.000193917	4.27897e-05	1.38e-05	3.02048e-05	0.000134608	0.000487078	0.000401762	2.11922e-05	0.000137434	0.000333271	0.000357448	0.000132485	7.51076e-05	2.5779e-05	5.94636e-05	3.6784e-05	9.9296e-05	2.81745e-05	3.71782e-05	9.72786e-05	9.23678e-06	6.02343e-05	4.72578e-06	2.04641e-05	3.01182e-05	6.76125e-05	4.93203e-05	1.73707e-05	2.2076e-05	0.000118918	3.70069e-05	0.000132386	2.52095e-05	5.15924e-05	0.000105906
ENSMUSG00000086272	9.10921e-05	0.000374214	0.000308929	0.000752473	0.000656291	5.98832e-05	0.000930109	3.23246e-05	4.6817e-05	0.000158351	2.29366e-05	0.000100437	6.91719e-05	0.000104281	0.000511589	0.000190905	0.00040234	0.000436449	0.000340249	0.00077625	4.55301e-05	6.11036e-05	8.07536e-05	3.01461e-05	6.49719e-05	7.39648e-05	0.000111965	4.67102e-05	3.39534e-05	0.000248561	2.41024e-05	0.000160143	5.81777e-05	0.000203683	6.56035e-06	0.000223359	6.21481e-05	4.30473e-06	1.42046e-05	0.000275693	0.000431713	0.000185012	2.78186e-05	0.000411414	0.000140977	0.000782046	0.000368921	2.66024e-05	0.000115648	3.12866e-05	2.3548e-05	4.55273e-05	4.27286e-05	2.87307e-05	0.000112203	2.15652e-05	8.98881e-05	3.22794e-05	2.38121e-05	9.23627e-05	0.000110562	6.3604e-05	2.16897e-05	1.60504e-05	8.16824e-05	3.07391e-05	5.23249e-05	4.44618e-05	0.000130347	0.00012348
ENSMUSG00000087211	0.000119849	0.000155196	0.000139172	0.000690446	0.00076567	0.000135031	0.000657018	0.000149339	3.97049e-05	0.000326148	9.62285e-06	3.77945e-05	8.7842e-05	0.000280444	0.000424443	0.000438202	0.000303893	0.000506948	0.000829964	0.000242999	0.000140538	0.000312965	0.000143075	7.2844e-05	0.000109069	5.36507e-05	6.68148e-05	4.13252e-05	8.81375e-05	8.64349e-05	0.000101728	6.40712e-05	4.27426e-05	0.000172865	6.46671e-06	0.000102457	2.27968e-05	3.85404e-05	4.12396e-05	0.000393956	0.000907049	0.000199642	0.000156744	0.000145603	0.000127178	0.0010252	8.84301e-05	5.43295e-05	2.30959e-05	0	4.54116e-05	0.000110762	5.90786e-05	1.98773e-05	9.47044e-05	5.41226e-05	0.000110344	1.27142e-05	6.7714e-05	6.03976e-05	0.000137471	9.10309e-06	2.9131e-05	1.05804e-05	3.31993e-05	3.38527e-05	0.000144961	5.94268e-05	7.22319e-05	0.00013609
ENSMUSG00000086275	0.000236967	0.000364085	0.000424918	0.000582987	0.00109131	0.00010575	0.000455223	2.84874e-05	6.85948e-05	0.000155578	6.60104e-05	6.02894e-05	7.85333e-05	0.00033365	0.000306287	0.000279741	0.000387277	0.000687415	0.000182333	0.000488692	6.6765e-05	0.000149362	0.000165288	3.58687e-05	1.44208e-05	0.000170085	0.000149512	0.000122922	4.35136e-05	3.96848e-05	3.04898e-05	0.000225378	7.01088e-05	5.91144e-05	3.82055e-05	0.000212957	6.47539e-05	0.000127436	9.85935e-06	0.000288991	0.000550683	0.000192182	7.47221e-05	0.0003197	0.000208124	0.000878883	0.000104387	5.34724e-05	9.54409e-05	7.30424e-05	6.71663e-05	2.27192e-05	1.96129e-05	7.00286e-05	8.80453e-05	3.62751e-05	4.93138e-05	8.61693e-05	1.29287e-05	9.10077e-05	7.26298e-05	5.54135e-05	3.74378e-05	2.70643e-05	6.23561e-05	2.2956e-05	0.000261823	4.90373e-05	0.000119353	8.09804e-05
ENSMUSG00000086282	0.000144944	0.000118131	0.000561367	0.00054858	0.000264041	4.99593e-05	0.000343041	9.38385e-05	7.60284e-05	0.000212327	5.73578e-05	0.000174101	7.45824e-05	0.000404771	9.81751e-05	0.000443519	0.000284303	0.00052611	0.000737625	0.000542319	0.000207662	0.000277659	0.000117997	3.06764e-05	7.63382e-05	0.000212583	5.8448e-05	0.000107955	0.000134153	7.15167e-05	3.23164e-05	0.000243276	3.26496e-05	0.000145303	2.39773e-05	9.29394e-05	6.36398e-05	5.57045e-05	9.46631e-06	0.000337214	0.000664923	0.000791379	0.000162275	0.000237778	0.000199297	0.00174347	0.000162036	3.55908e-05	6.51252e-05	2.23475e-05	3.84156e-05	2.14459e-05	3.55337e-05	5.72097e-05	7.46205e-05	1.50789e-05	0.000102367	2.28169e-06	1.30596e-05	9.02834e-05	9.14354e-05	8.61259e-05	5.2519e-05	0.000105475	8.40491e-05	3.36131e-05	0.000170793	1.80001e-05	8.49068e-05	9.34862e-05
ENSMUSG00000086244	0.000154398	0.000225325	0.000390249	0.000372078	0.000808649	0.000130116	0.000428737	5.17778e-05	5.8046e-05	0.000214315	3.71542e-05	8.79544e-05	0.000188319	0.000266011	0.000558978	0.000336289	0.000557094	0.000464159	0.00072738	0.000481621	0.000261635	8.52627e-05	0.000204211	3.96825e-05	6.01358e-05	0.000149619	0.000135669	9.9884e-05	5.15699e-05	0.000154662	5.24931e-05	4.49142e-05	0.00011823	8.52779e-05	0.000113333	0.000252739	2.73642e-05	6.09284e-05	1.43439e-05	0.00045441	0.000254836	0.000568014	0.000108978	9.96831e-05	0.000345109	0.000805072	0.000205159	0.000117817	2.86722e-05	5.51973e-05	7.02254e-05	5.21186e-05	2.75352e-05	7.2614e-06	4.03811e-05	4.06423e-05	8.18362e-05	4.74948e-05	2.20992e-05	4.22837e-05	4.94083e-05	5.1404e-05	5.14372e-05	0.000105731	7.0721e-05	6.7341e-05	8.12709e-05	2.80995e-05	3.79159e-05	6.7474e-05
ENSMUSG00000086284	0.000247313	0.000121884	0.000664667	0.000591862	0.0007287	0.000155377	0.000605765	5.34594e-05	0.000102569	0.000215794	7.3788e-05	6.62778e-05	9.75652e-05	0.000223314	0.00032999	0.000405196	0.000889386	0.000484566	0.000146518	0.000426161	3.13175e-05	0.000508966	0.000183577	6.44752e-05	4.36344e-05	0.000147126	8.3543e-05	0.00010134	6.28841e-05	0.000110391	3.71448e-05	0.000220698	1.85419e-05	9.2447e-05	1.77705e-05	0.000153462	2.83034e-05	1.61513e-05	4.34079e-06	0.000114622	0.000565532	0.000881817	5.9912e-05	0.000177265	0.000150011	0.000669634	0.000121814	5.57691e-05	1.56423e-05	0.000112942	3.3781e-05	3.58635e-05	4.13713e-05	8.34584e-05	0.000128685	2.42355e-05	4.05468e-05	4.41986e-05	5.43092e-05	1.19619e-05	0.000100877	3.65285e-05	2.26775e-05	0.000115452	4.65393e-05	2.03374e-05	0.000150507	2.23158e-05	0.000123745	2.24589e-05
ENSMUSG00000086287	0.000364411	0.000759826	0.000948028	0.000647142	0.000789996	0.000739052	0.00210894	8.89356e-05	0.000121389	0.000177694	9.26812e-05	0.000147502	0.000253346	0.000583675	0.000241136	0.000765626	0.000337128	0.000502869	0.000646071	0.000885188	0.000270657	0.000405938	0.00203071	0.000243871	0.00223778	0.00100493	0.00115875	0.00053979	0.000493896	0.000282905	0.000763274	0.00133002	6.09264e-05	0.000427307	0.000176016	0.000544875	0.00010468	5.23715e-05	4.61902e-05	0.00103946	0.000804593	0.0019228	0.000651054	0.000526764	0.00047366	0.0341205	0.00019192	1.65084e-05	0.00153095	0.00018318	4.21001e-05	0.000131228	2.91171e-05	0.000317906	0.000245418	0.000105153	0.000307512	0.000413945	7.50747e-05	0.000295248	0.000364172	5.47201e-05	3.58125e-05	5.11505e-05	0.000261393	0.0001831	0.00063469	0.000118393	0.000296901	0.00020323
ENSMUSG00000087210	0.000136314	0.000647238	0.000478746	0.000570088	0.000880151	0.000117264	0.000376663	9.08674e-05	0.00010697	0.000483513	4.98863e-05	7.53177e-05	0.000118889	0.000133752	0.000869927	0.000504676	0.000619049	0.000724729	0.000639359	0.000388463	8.06106e-05	0.000197624	0.000313092	0.000106998	7.00236e-05	9.00304e-05	8.56506e-05	8.30456e-05	8.65045e-05	5.09664e-05	6.35551e-05	0.000110578	5.3607e-05	6.92036e-05	9.4888e-05	0.000235031	2.39279e-05	8.60633e-05	2.85858e-05	0.000396696	0.000464104	0.000569673	0.000265097	0.000236301	0.000132455	0.000381989	7.44633e-05	0.000108831	0.000103299	6.84778e-05	2.9113e-05	3.80574e-05	9.00925e-05	5.8249e-06	0.000170376	4.79248e-05	5.53612e-05	9.52572e-05	6.99824e-05	6.79073e-05	0.000186586	4.48501e-05	6.94857e-05	1.14501e-05	7.29437e-05	6.08732e-05	7.60215e-05	4.36225e-05	0.000141372	0.000152313
ENSMUSG00000086293	0.000312921	0.000180223	0.00069569	0.000421197	0.000937008	0.000121506	0.000338131	0.000127957	0.000125481	0.000306937	2.45294e-05	2.69017e-05	8.99229e-05	0.000177369	0.000379207	0.000380002	0.000532422	0.000111207	0.000391641	0.00060977	0.000209471	0.000116726	7.34468e-05	4.46046e-05	1.99153e-06	9.54283e-05	3.80746e-05	4.45332e-05	7.19664e-05	0.000100546	2.28513e-05	0.000142985	5.49868e-05	7.00886e-05	2.68536e-05	0.000156405	3.12268e-05	0.000125118	2.99213e-05	0.00043481	0.000332941	0.000592688	0.000145174	0.000211807	9.22996e-05	0.000323263	0.000301524	5.38029e-05	9.73115e-05	0.000112218	6.95997e-05	4.08953e-05	4.42301e-05	6.79347e-05	0.000216616	4.57389e-05	0.000126813	1.48893e-05	3.84504e-05	0.00013012	0.000124619	4.88357e-05	1.42451e-05	3.93001e-05	0.000148718	7.27097e-05	0.000122534	1.79815e-05	0.000126445	8.29755e-05
ENSMUSG00000086302	0.000201498	0.000254918	0.000450571	0.000919588	0.000972343	0.000171965	0.000319157	5.82348e-05	0.000114517	0.000211168	5.46874e-05	6.28208e-05	5.23989e-05	0.000156715	0.000540569	0.000220613	0.000581984	0.000682717	0.000590051	0.000247668	0.000186428	0.000228499	5.61017e-05	7.22012e-05	6.90561e-05	7.60457e-05	7.45028e-05	9.31693e-05	5.79532e-05	1.42989e-05	2.62551e-05	0.000127555	4.85529e-05	0.000168827	3.94324e-05	0.00013775	1.93991e-05	7.1269e-05	1.55495e-05	0.000500506	0.00027717	0.000478191	0.000104747	0.000163021	0.000333034	0.000561498	0.000177315	2.0116e-05	8.28942e-05	4.37059e-05	1.73157e-05	0.000109772	6.46135e-05	6.24743e-05	7.36931e-05	7.75468e-05	0.00012329	8.9463e-06	1.18002e-05	3.93432e-05	3.41103e-05	3.04952e-05	1.08023e-05	2.91945e-05	7.40168e-05	6.8117e-05	0.00012442	6.54875e-05	0.000161591	9.50998e-05
ENSMUSG00000086306	0.000249277	0.000155604	0.000376005	0.000369524	0.000985193	0.000141133	0.000257311	0.00013952	4.20443e-05	0.000249377	1.45172e-05	7.35865e-05	6.72024e-05	0.000166681	0.00023813	0.000480643	0.000438459	0.000571696	0.000385845	0.000412083	0.000200591	9.87868e-05	7.57985e-05	7.37001e-05	8.90045e-06	0.000121119	3.41382e-05	8.53156e-05	2.86005e-05	0.000138015	5.85871e-05	0.000312188	0.000178229	0.000174738	4.71309e-05	0.000224937	5.28299e-05	3.68842e-05	7.20954e-06	0.000337715	0.000335391	0.000799478	0.000104503	0.000175357	0.000118458	0.000716929	1.07613e-05	3.96478e-05	3.07487e-05	5.91908e-05	4.15488e-05	6.35093e-05	4.35638e-05	4.41262e-05	7.80681e-05	3.26461e-05	9.57669e-05	2.00181e-05	5.31744e-05	1.43735e-05	4.62407e-05	9.88699e-05	5.0628e-05	2.10159e-05	6.0379e-05	4.44876e-05	7.6101e-05	7.54438e-05	0.000130206	0.000138932
ENSMUSG00000086308	0.00018782	0.000324811	0.000512843	0.000476983	0.000580454	0.00013934	0.000660474	2.73781e-05	4.35307e-05	6.63233e-05	6.49561e-05	6.22666e-05	0.000106167	0.000354541	0.000922488	0.00036802	0.000405169	0.000515133	0.000513785	0.000477392	2.61129e-05	0.000505843	0.00013473	9.92227e-05	9.19945e-06	8.55274e-05	0.000136416	0.000107232	3.23771e-05	6.27171e-05	3.30263e-05	0.000154911	4.67895e-05	6.20118e-05	3.43369e-05	0.000222645	2.61434e-05	2.71219e-05	1.53996e-05	0.000489548	0.000911671	0.000492368	0.000153491	0.000167389	0.000169553	0.00247786	9.2046e-05	7.03126e-05	8.24624e-05	0	4.46016e-05	4.04731e-05	2.9319e-05	1.04577e-05	8.86783e-05	3.36971e-05	0.000205425	1.42153e-05	5.15424e-05	6.79846e-05	8.33537e-05	2.29295e-05	2.45291e-05	3.0609e-05	8.47857e-05	2.37997e-05	0.000112148	4.62504e-05	1.65312e-05	0.000124104
ENSMUSG00000086312	0.00027714	0.000301746	0.000827664	0.000609425	0.00108809	9.4765e-05	0.000102758	3.3082e-05	2.24277e-05	0.000344985	7.43544e-05	7.55363e-05	0.000150867	0.000203825	0.000362845	0.000228691	0.000416297	0.000705027	0.000591864	0.000368913	5.8361e-05	0.000187358	6.58789e-05	9.19779e-06	3.84389e-05	8.14188e-05	0.00010989	0.000137311	4.44914e-05	0.000126903	1.63128e-05	0.000137225	5.2844e-05	0.000216734	1.97724e-05	0.000142719	3.29104e-05	2.23565e-05	3.1302e-05	0.000213308	0.000349451	0.00028523	0.000251591	0.000150566	0.000205464	0.000601815	4.05613e-05	4.51013e-05	0.000140473	0.000108359	2.17333e-05	1.81393e-05	7.47615e-05	4.18069e-05	0.000152025	3.98446e-05	9.94708e-05	2.65338e-05	5.10587e-05	6.48655e-05	8.81991e-05	2.27331e-05	1.01213e-05	6.03437e-05	7.51974e-06	2.42555e-05	0.000106938	4.73191e-05	7.1582e-05	5.05915e-05
ENSMUSG00000086316	0.00223917	0.000306631	0.202626	0.0625264	0.0453538	0.0103337	0.00938088	0.00110153	0.154845	0.0573857	0.000195898	0.170096	0.0681064	0.253566	0.457679	0.000290185	0.09308	0.209938	0.116864	0.276309	0.430326	0.125811	0.000197816	0.0155422	0.0347579	0.00141713	0.0632529	0.0231622	0.00028719	0.000246932	0.000194825	8.35068e-05	9.22392e-05	9.94168e-05	0.000149001	1.67685e-05	2.27402e-05	0.000111942	0.026145	0.0482366	0.0393984	0.000865561	0.000753501	0.000860704	0.000134507	0.0769799	0.000115776	2.95927e-05	0.0447639	0.000663209	1.3021e-05	0.000367397	4.1491e-05	0.00011049	6.53719e-05	0.000186958	0.000617923	0.0271772	4.77098e-05	0.02379	0.000338975	4.81581e-06	9.08052e-06	0.0437406	0.00081793	0.00187436	0.0311879	0.00102067	0.00111298	0.000308943
ENSMUSG00000086319	0.000167705	0.000306618	0.000357988	0.000504153	0.000653111	0.000137195	0.000379109	3.52786e-05	4.46286e-05	9.01372e-05	5.08988e-05	0.000211944	9.34911e-05	0.00022861	0.00072574	0.000461436	0.000199554	0.000458748	0.000368036	0.000419815	0.000101357	0.000300996	0.000132916	0.000121573	7.51733e-05	0.000113364	0.000119272	1.90402e-05	3.22455e-05	4.20566e-05	2.32769e-05	0.000111192	5.67066e-05	0.000134574	3.5659e-05	0.000172847	1.79334e-05	9.0606e-05	2.86198e-05	0.000217063	0.000755842	0.000471098	0.000118684	0.000191227	8.04062e-05	0.000526384	0.000162821	6.30597e-05	7.48607e-05	5.80678e-05	1.18461e-05	6.35181e-05	8.40813e-05	2.20483e-05	0.000115393	1.93747e-05	2.38672e-05	3.88714e-05	4.32435e-05	0.000129608	6.19959e-05	4.19148e-05	1.7701e-05	3.02787e-05	9.34475e-05	3.28958e-05	0.000160032	4.28653e-05	1.33066e-05	0.000178532
ENSMUSG00000086321	0.000156239	0.000127675	0.000370569	0.00065432	0.000267029	0.000245711	0.000304594	2.20283e-05	7.37081e-05	0.000284596	1.73077e-05	7.28461e-05	0.000109599	0.000146349	0.00048375	0.000223377	0.00058937	0.000465915	0.00131438	0.000406598	0.000357666	0.000207867	0.000177249	1.99636e-05	0.000137811	0.000198589	7.83626e-05	8.35069e-05	1.3338e-05	8.12784e-05	0.000130507	0.000114292	5.15533e-05	5.23615e-05	2.59202e-05	0.000149511	5.32592e-05	1.87767e-05	6.07628e-05	0.000587607	0.000508282	0.000228066	5.43299e-05	0.000239074	0.000281671	0.00029944	3.94074e-05	8.1749e-05	2.48884e-05	5.61438e-05	7.56753e-05	1.07171e-05	7.56534e-05	1.71471e-05	6.93779e-05	4.00433e-05	4.73697e-05	4.62067e-05	1.41771e-05	7.86146e-05	7.67448e-05	2.7013e-05	4.33435e-05	1.90358e-06	8.59579e-05	3.60781e-05	7.08061e-05	9.07929e-05	0.000224938	9.51233e-05
ENSMUSG00000086322	0.000170765	0.000315459	0.000393663	0.000523123	0.000821704	0.00017172	0.000419516	1.90669e-05	6.05496e-05	0.000318563	5.37741e-05	9.59547e-05	0.000144686	0.00029752	0.000961472	0.000300306	0.000454816	0.000181253	0.000281032	0.000350535	0.000336722	0.000143649	0.000359354	2.76134e-05	0.000105372	0.000134396	7.76071e-05	0.000193675	8.94908e-05	0.000166665	3.50705e-05	0.000192958	9.70489e-05	3.03588e-05	0.000134161	0.000112249	1.25394e-05	3.43495e-05	2.38209e-05	0.000339787	0.00100623	0.000385382	0.000145626	7.88077e-05	0.000145672	0.000290397	0.000117639	3.97194e-05	9.52661e-05	7.88485e-05	4.06799e-05	0.000105827	2.82589e-05	5.15908e-05	0.000174518	9.50614e-05	6.53192e-05	6.16764e-05	2.60583e-05	5.4201e-05	0.00011872	5.39947e-05	3.64072e-06	2.22094e-05	6.01363e-05	7.28874e-05	6.43126e-05	6.42812e-05	4.94032e-05	6.14771e-05
ENSMUSG00000086326	0.000487138	0.000117491	0.000292633	0.000759545	0.000616756	7.7159e-05	0.000595316	3.6361e-05	7.38533e-05	0.000220401	1.60131e-05	8.70172e-05	6.64594e-05	0.000350952	0.000280873	0.000315578	0.000718648	0.000873193	0.000345497	0.000420485	0.000195502	0.000183867	9.09064e-05	5.43262e-05	3.76977e-05	8.60795e-05	5.37342e-05	0.000144577	3.94345e-05	9.92405e-05	9.51649e-05	2.95421e-05	8.66213e-05	0.000201586	4.9327e-05	0.000151681	2.00973e-05	7.69297e-05	5.80461e-06	0.000671534	0.000339757	0.000365541	3.11324e-05	0.000171774	0.000252542	0.000805137	8.59661e-05	4.95084e-05	7.22359e-05	3.76485e-05	8.86542e-05	6.26896e-05	0.000131268	3.24478e-05	9.68415e-05	0.000106943	8.14126e-05	1.452e-05	1.46062e-05	6.36097e-05	0.000114145	2.13251e-05	2.92362e-05	5.15828e-05	0.000152127	4.54209e-05	2.85878e-05	1.80993e-05	9.49476e-05	0.000180355
ENSMUSG00000086327	0.000307367	0.000487253	0.000455535	0.000385299	0.000911674	0.000137931	0.000467946	7.81972e-05	2.72833e-05	0.000317709	9.09498e-05	1.62863e-05	0.000108665	0.000139936	0.000459223	0.000170316	0.00040809	0.000971786	0.000386658	0.000235732	0.000339645	0.000256698	0.000181732	2.6274e-05	0.000106015	0.000141655	0.000143052	0.000137878	1.15398e-05	6.85621e-05	5.76792e-05	4.66738e-05	0.000112014	4.61397e-05	1.33776e-05	7.86376e-05	2.58579e-05	9.95467e-05	1.8107e-05	0.000224352	0.000374358	0.000593948	5.51048e-06	0.000212259	0.000116805	0.000493266	4.24728e-05	2.03626e-05	5.2357e-05	3.37531e-05	2.41963e-05	3.11675e-05	9.35111e-05	2.46774e-05	0.000141703	3.51504e-05	8.30395e-06	1.40977e-05	4.33309e-05	3.16856e-05	8.69045e-05	6.80445e-05	3.76017e-05	5.04011e-05	0.000174542	3.8558e-05	7.17208e-05	8.9217e-05	7.92909e-05	0.000127996
ENSMUSG00000086328	0.000106466	0.000206738	0.000847596	0.00102761	0.000575756	0.000327033	0.000652101	3.61327e-05	8.39398e-05	0.000230022	0.000187483	7.9634e-05	7.45974e-05	0.00018899	0.000526451	0.000377628	0.000141864	0.000634211	0.000531492	0.000567837	0.000158072	0.00010198	0.000126843	6.79034e-05	0.000122041	5.55854e-05	0.000125886	0.000232793	3.58126e-05	2.02184e-05	8.17965e-05	0.000136972	4.01504e-05	7.89288e-05	9.10638e-05	0.000152468	3.44519e-05	2.53243e-05	2.87339e-05	0.00121115	0.000537271	0.000188872	0.000121797	6.97249e-05	0.000262266	0.00993448	0.000212124	9.58343e-05	9.7124e-05	9.34986e-05	4.14609e-05	1.29333e-05	4.70135e-05	6.23141e-05	0.000144257	2.37816e-05	1.73289e-05	6.55939e-05	7.96446e-05	8.43348e-05	2.19194e-05	8.51169e-05	1.17574e-05	6.68283e-05	5.64263e-05	1.98827e-05	0.000197914	3.74233e-05	9.81817e-05	7.47588e-05
ENSMUSG00000086286	0.000221984	0.000242205	0.000764523	0.00119296	0.000489653	1.98984e-05	0.000341719	8.61787e-05	1.1114e-06	0.00018646	0.000107149	8.52437e-05	2.35726e-05	0.000243013	0.000383747	0.000104801	0.000394389	0.000474508	0.000667223	0.000292885	0.000458701	0.00011403	0.000311322	6.62903e-05	9.88427e-05	2.47801e-05	8.63063e-05	0.000101964	0.000106613	8.70184e-05	0.000153925	7.77652e-05	7.5089e-05	0.000186048	5.3047e-05	5.66244e-05	2.61256e-05	3.57654e-05	2.7048e-05	0.000315563	0.000423645	0.000494505	4.73806e-05	0.000393611	0.000117763	0.00089382	0.000134049	5.221e-05	5.27639e-05	6.85607e-05	6.30348e-05	3.43735e-05	3.35721e-05	2.96279e-05	7.03914e-05	2.97961e-05	4.26317e-05	9.54285e-06	9.68257e-05	5.30179e-05	9.95282e-05	4.81554e-05	3.0765e-05	8.50003e-08	4.95892e-05	7.77962e-05	0.000312724	2.73849e-05	0.000174614	6.52611e-05
ENSMUSG00000086332	3.41485e-05	0.00040894	0.000175008	0.000699067	0.00103884	0.000216543	0.000444714	1.14089e-06	3.42651e-05	0.000264741	6.42606e-05	0.00016909	0.000192361	5.65977e-05	0.000858652	0.000257933	0.000521516	0.000561495	0.000175474	0.000153163	0.000234125	6.62098e-05	0.000134945	6.33506e-05	2.85246e-05	7.61282e-05	0.000134256	7.78735e-05	4.64114e-05	2.66701e-05	3.62938e-05	8.85462e-05	6.74675e-05	0.00016685	7.90995e-05	5.92544e-06	5.0751e-05	3.1406e-05	9.86673e-05	0.000423446	0.00049915	0.000416294	5.72846e-05	0.000182332	0.000393403	0.000497059	0.000192202	6.20722e-05	0.000131719	3.35388e-05	8.76745e-05	3.73287e-05	3.74422e-05	1.86352e-05	7.82947e-05	3.61592e-05	0.000103947	5.30078e-05	2.99348e-05	5.58349e-05	2.68923e-05	8.10621e-05	2.48089e-05	8.58994e-05	0.00049071	8.13929e-05	0.000191199	9.98405e-05	5.90592e-05	2.658e-05
ENSMUSG00000086243	0.000139483	0.000518707	0.000323304	0.000249504	0.000884795	9.52193e-05	0.000363539	4.80473e-05	2.52599e-05	0.000187947	3.73869e-05	6.62806e-05	9.54704e-05	5.23673e-05	0.00038209	0.000249859	0.000773644	0.000866904	0.000344337	0.000174004	0.000166547	0.000361994	0.000108306	6.9304e-05	9.40706e-05	0.000152024	7.03073e-05	7.74507e-05	0.000101562	1.82519e-05	8.34128e-06	0.000168073	8.33371e-05	4.33023e-05	1.36049e-05	0.000232122	7.63172e-05	5.94672e-05	4.56114e-05	0.000582084	0.000260289	0.000224395	0.000116823	0.000107343	0.000114083	0.000331658	9.09351e-05	6.13403e-06	4.09837e-05	0.000109695	1.52926e-05	8.34964e-05	8.68528e-05	1.22961e-05	0.000151382	1.34436e-05	0.000191612	1.13479e-05	6.55456e-05	5.5551e-05	6.29132e-05	1.95396e-05	4.43977e-05	6.82996e-05	5.43146e-05	4.92093e-05	0.000176528	2.56333e-05	0.000187089	2.03691e-05
ENSMUSG00000086238	0.000108827	0.000416868	0.000579785	0.0002496	0.000780352	7.04663e-05	0.000294341	5.80274e-05	5.31852e-05	0.000252231	3.4068e-05	0.0001529	8.09673e-05	9.85417e-05	0.000249773	0.000415736	0.000547899	0.00125616	0.000148777	0.00073013	6.28052e-05	0.000186019	0.000151759	1.1894e-05	1.3165e-05	4.50152e-05	3.07301e-05	0.000101271	5.19474e-05	0.000137288	3.52971e-05	9.40945e-05	3.35547e-05	6.57682e-05	2.93036e-05	4.43818e-05	0.000108967	1.85585e-05	2.36243e-05	0.000342848	0.000147728	0.000428906	0.000196117	0.000106523	0.000176478	0.000183422	0	2.00898e-05	7.79117e-05	5.10669e-05	3.76844e-05	6.0055e-05	8.07808e-05	2.73806e-06	0.000124002	2.40754e-05	0.000185273	4.86054e-05	6.61217e-05	5.0262e-05	4.87119e-05	7.49493e-05	5.06893e-05	5.83879e-05	7.56262e-05	5.39885e-05	0.000309368	6.33504e-05	8.28754e-05	3.3636e-05
ENSMUSG00000086172	0.000218761	0.000134811	0.000576412	0.000333786	0.000527552	7.01275e-05	0.000962339	7.21612e-05	4.07697e-05	0.000134099	9.71576e-05	6.0499e-05	0.000206124	0.00035743	0.000606882	0.000131643	0.000684293	0.000276428	0.000128269	0.000486972	0.000331824	0.000152224	0.000100882	4.56919e-05	5.52912e-05	0.000120561	0.000112218	7.74651e-05	7.13478e-05	5.07792e-05	5.97624e-05	3.75585e-05	7.87477e-05	8.66964e-05	0.000153614	0.000257055	3.82307e-05	4.66239e-05	1.22355e-05	0.000265393	0.000476747	0.000463837	0.00029185	0.000145088	0.000261403	0.000224925	0.000146566	6.85608e-05	7.42967e-05	4.22322e-05	6.72074e-05	1.21961e-05	2.14165e-05	3.58543e-05	0.000125702	5.44773e-05	5.91276e-05	3.37703e-05	7.99486e-05	0.000201421	8.68181e-05	9.50319e-05	0.000110294	8.11574e-05	0.00014499	6.00706e-05	6.69541e-05	3.80132e-05	5.4759e-05	0.000119121
ENSMUSG00000086175	9.08814e-05	0.000451043	0.00020028	0.000269077	0.00052909	0.000195505	0.000724103	3.39614e-05	5.81494e-05	9.89496e-05	7.34893e-05	1.35669e-05	9.79807e-05	0.000223627	0.000211855	0.000330996	0.000278531	0.00010492	0.000741512	0.000348324	0.00023701	0.000422719	9.8907e-05	2.93913e-05	8.35233e-05	0.000144226	4.55786e-05	0.000121861	6.19794e-05	2.55002e-05	5.2658e-05	0.000214286	3.81965e-05	8.11894e-05	0.000136811	0.000200752	7.62809e-05	8.38374e-05	2.48747e-05	0.000536558	0.000275823	0.000821644	7.5063e-05	8.06102e-05	0.000149914	0.000702985	0.000212797	3.10629e-05	0.000102499	5.78274e-05	5.44777e-05	2.03309e-05	2.98687e-05	2.34959e-05	3.89924e-05	6.33234e-05	0.000111453	8.93149e-05	2.0286e-05	5.41989e-05	3.05624e-05	1.82632e-05	5.14456e-05	2.33006e-06	0.000100456	3.41631e-05	9.15104e-05	0.000104532	5.17204e-05	1.7176e-05
ENSMUSG00000086177	0.000241651	0.000503804	0.000658722	0.000517967	0.00066499	0.000163229	0.0004034	4.16638e-05	4.48682e-05	0.000347719	4.20372e-05	2.23956e-05	0.000103523	0.000302883	0.000397439	0.000447459	0.000387773	0.000388447	0.000494438	0.000241646	0.000259502	0.000303976	0.000198682	6.09439e-05	0.000110722	4.38611e-05	0.000120702	2.22278e-05	2.66968e-05	2.25297e-05	0.000157889	0.000188763	5.8964e-05	0.000208672	4.70071e-05	0.000184047	2.39799e-05	9.00789e-05	2.10792e-05	0.000493565	0.000397672	0.000684066	4.02887e-05	0.000195514	9.33415e-05	0.000352314	0.000122224	7.11216e-05	6.43542e-05	2.93009e-05	6.71553e-05	3.08933e-05	9.87025e-05	3.64957e-05	5.36608e-05	6.35134e-05	9.15697e-05	9.79437e-05	1.39944e-05	6.39771e-05	3.64905e-05	6.21065e-05	5.30806e-05	6.72512e-05	0.000243668	6.6463e-05	0.000111522	5.10913e-05	9.15952e-05	0.000158231
ENSMUSG00000086185	0.000445489	0.000483339	0.000150703	0.000325653	0.000501102	0.000101429	0.000682623	0.000174806	7.25988e-05	0.000340188	3.20496e-05	0.000134419	7.25553e-05	0.000258427	0.000588921	0.000305459	0.000243336	0.000341581	0.00036169	0.000681005	0.000299542	0.000131953	0.000271606	2.74198e-05	8.12652e-05	0.000122441	4.05124e-05	0.00012119	0.000155398	8.1611e-05	8.08577e-05	0.000148555	0.0001245	0.000208307	4.94594e-05	0.000229169	3.7181e-05	5.54387e-05	2.33606e-05	0.000415497	0.000932649	0.000456536	0.000114012	0.000174527	0.000158016	0.000845618	8.23279e-05	1.58663e-06	7.76797e-05	1.54498e-05	2.54101e-05	4.22601e-05	0.000143811	2.00521e-05	8.48321e-05	2.63134e-05	0.000177927	2.71101e-05	1.35104e-05	7.64038e-05	3.67231e-05	4.77321e-05	7.79848e-05	6.37754e-05	0.000128903	6.6855e-05	0.000127346	5.75376e-05	0.000201281	4.08823e-05
ENSMUSG00000086186	0.000259254	0.000195056	0.000449204	0.000956421	0.000755964	4.88528e-05	0.000530282	1.40619e-05	8.51907e-05	0.000211702	3.25677e-05	3.79649e-05	3.80941e-05	0.000109034	9.57621e-07	0.000566448	0.000338935	0.000601636	0.000541654	0.000117189	0.000256107	0.000202163	0.000174985	2.80076e-05	5.69794e-05	0.000111135	6.29679e-05	9.12874e-05	5.25214e-05	2.72647e-05	0.000104169	0.000126298	7.49328e-06	4.42974e-05	1.59472e-05	0.000171091	4.1432e-05	4.54278e-05	6.76541e-05	0.00039408	0.000410225	0.000562627	0.000115588	0.000139586	0.000295822	0.00049168	0.000142777	2.47609e-05	8.62722e-05	4.61721e-05	3.78498e-05	7.22898e-05	9.63442e-06	2.5928e-05	0.000140772	2.17137e-05	0.000144894	1.50384e-05	2.66069e-06	0.000125087	8.62879e-05	1.97712e-05	6.96143e-05	9.34013e-05	9.91795e-05	5.63356e-05	0.000109545	2.06042e-05	0.00012293	5.7958e-05
ENSMUSG00000086187	0.000296654	0.000246321	0.000281992	0.000514056	0.0008988	0.000203687	0.00106562	1.39441e-05	2.99397e-05	0.000384831	3.59111e-05	5.80424e-05	3.83922e-05	9.76981e-05	0.00054237	0.000315189	0.000521082	0.000777314	0.000823467	0.000383062	0.000199612	0.00020522	0.000127899	4.55523e-05	6.36432e-05	9.00241e-05	1.16518e-05	0.000104374	2.41874e-05	0.000135162	5.83907e-05	0.000194412	2.75687e-05	6.66606e-05	2.92635e-05	0.000163794	3.5725e-05	0.000116907	1.27932e-05	0.000419778	0.000424196	0.000266074	5.46623e-05	6.87782e-05	0.000161629	0.000871579	5.63317e-05	1.2609e-05	5.55493e-05	9.17726e-05	2.22587e-05	1.56019e-05	3.53694e-05	2.54446e-05	0.000101439	6.16653e-05	0.000112394	3.74828e-05	0.00014717	6.43578e-05	0.00012027	8.27781e-05	2.8887e-05	0.000120028	5.75244e-05	5.74951e-05	9.13762e-05	2.86811e-05	9.41647e-05	0.000112579
ENSMUSG00000086190	0.00023262	0.000394479	0.000375502	0.000356273	0.000301357	5.95215e-05	0.000337648	7.97297e-05	2.01856e-05	0.000153125	4.27172e-05	9.77128e-06	0.000161503	0.000393752	0.000225303	0.000337047	0.00020133	0.000378261	0.000287517	0.000663026	0.000333429	0.000371173	0.000151471	0.000114531	6.35913e-05	3.52689e-05	5.36746e-05	2.01764e-05	5.05631e-05	4.05297e-05	2.48963e-05	0.000201514	5.36651e-05	0.000195197	3.47625e-05	2.54199e-05	3.80333e-05	5.82004e-05	2.2936e-05	0.000439124	0.000443198	0.000240683	0.000106867	0.000249954	0.000202252	0.00101761	0.000110714	5.7946e-05	0.000123679	4.71745e-05	4.17314e-05	6.89681e-05	4.10432e-05	1.63655e-05	0.000158943	2.64328e-05	0.000128454	8.50396e-05	4.54823e-06	7.53048e-05	9.53805e-05	4.7567e-05	5.41489e-05	5.15935e-05	0.000149238	5.98244e-05	0.000122375	7.66804e-05	0.000248359	7.92684e-05
ENSMUSG00000086192	0.000218413	0.000338587	0.000609728	0.000871428	0.000450547	0.000181061	0.000627485	4.20595e-05	0.000147132	0.000222316	4.59429e-05	3.57333e-05	9.11119e-05	0.000381647	0.000599785	0.000169315	0.000284925	0.000350063	0.000873578	0.000252976	0.000466957	0.000251546	0.00017035	3.42e-05	0.000144132	0.000122249	7.55306e-05	5.77986e-05	9.1961e-05	9.83212e-05	0.000151057	7.05878e-05	5.8461e-05	5.49124e-05	2.26154e-05	0.000196587	4.5472e-05	6.21605e-05	1.80957e-05	0.000142321	0.000606039	0.000525201	0.000124181	9.95718e-05	0.000109585	0.00117692	9.55826e-05	8.43833e-05	9.62509e-05	2.93445e-05	8.78386e-05	2.49989e-05	2.85784e-05	8.03606e-05	4.18878e-05	8.93557e-05	3.75022e-05	1.217e-05	2.42576e-05	6.96862e-05	3.83385e-05	5.85685e-06	2.65622e-05	1.30574e-05	6.36715e-05	5.24792e-05	8.44041e-05	5.16211e-05	5.98041e-05	0.000118374
ENSMUSG00000086196	0.000175346	0.000623262	0.00095155	0.00130282	0.000547139	0.000128458	0.000179564	0.000127937	3.64397e-05	0.000301028	2.58268e-05	0.00013055	8.95906e-05	0.00013839	0.000629791	0.000244486	0.000396039	0.000538361	0.000648631	0.000371568	0.000296461	5.85189e-05	0.000109351	5.79529e-05	1.00915e-05	9.95441e-05	0.000116315	5.56347e-05	0.000100478	0.000147813	0.000100843	0.000181716	3.60145e-05	7.09605e-05	1.44479e-05	7.29814e-05	2.88054e-05	4.04924e-05	4.58205e-05	0.000607568	0.00053082	0.000158658	0.000135756	0.000254122	0.000112078	0.00100397	1.60707e-05	5.13678e-05	0.000122324	5.76168e-05	6.74237e-05	1.98246e-05	3.57008e-05	1.23776e-05	7.2623e-05	1.46702e-05	5.81272e-05	4.49283e-05	9.6786e-05	8.97119e-05	4.31513e-05	2.66238e-05	3.12018e-05	3.05785e-05	6.85881e-05	2.19263e-05	0.000191555	8.60721e-05	4.45227e-06	0.000130232
ENSMUSG00000086197	4.56003e-05	0.000127336	0.000410223	0.000130716	0.000811806	0.000108085	0.000235697	0.00018095	6.72046e-05	0.000343121	6.88647e-05	3.54192e-05	0.0001694	0.000483213	0.000217222	0.000335359	0.000454127	0.000455457	0.000327725	0.000621788	0.000189086	0.000159634	0.000157443	9.49055e-05	0.000182511	9.88496e-05	5.39827e-05	0.000174507	9.8636e-05	7.72945e-05	3.482e-05	0.000158208	1.9248e-05	8.26183e-05	7.28393e-05	0.000130311	9.93022e-06	4.42612e-05	3.829e-05	0.000742608	0.000465302	0.000678176	6.70771e-05	0.000225201	0.000111971	0.000462872	9.82049e-05	9.17429e-05	9.54538e-05	2.02734e-05	5.15277e-05	6.76845e-05	3.35256e-05	1.74603e-05	8.0989e-05	3.09391e-05	0.000102543	1.97259e-05	3.01109e-05	4.33958e-05	9.92128e-05	2.00059e-05	5.30594e-05	7.99183e-06	0.000128699	1.80338e-05	9.38618e-05	5.68938e-05	0.000226168	8.28938e-05
ENSMUSG00000087219	0.0002093	0.000430855	0.000459408	0.000576544	0.000352608	0.000152346	0.000857724	0.000100188	4.72348e-05	0.000244016	2.02371e-05	3.62831e-05	0.00011467	0.00017032	0.000196204	0.000252825	0.000345125	0.00102502	0.000647423	0.00059337	0.000120998	0.000145833	0.000224546	4.5593e-06	4.42561e-05	0.000113476	3.07165e-05	7.14065e-05	8.4557e-05	0.000219338	2.72669e-05	0.000106322	9.78945e-05	0.000178927	6.17813e-05	0.000177679	0.000124624	2.3822e-05	4.44968e-05	0.000352021	0.000454814	0.000500857	3.87338e-05	9.09793e-05	0.000199782	0.000579606	5.14234e-05	6.76876e-05	0.000141619	7.22243e-05	2.78994e-05	5.82889e-05	8.63971e-05	2.22511e-05	8.49745e-05	2.63062e-05	3.91365e-05	8.35358e-05	1.16926e-05	5.52949e-05	8.53527e-05	4.49692e-05	3.96912e-05	7.61337e-05	7.14903e-05	8.11329e-05	0.000115616	2.69894e-05	7.41829e-05	4.04037e-05
ENSMUSG00000086201	0.000200498	0.000160663	0.000280532	0.000331299	0.000638663	9.7802e-05	0.000855381	0.000166402	6.56653e-05	8.82175e-05	4.5171e-05	0.000110327	3.54235e-05	0.000154433	0.000239711	0.000376981	0.000127161	0.000250927	0.000631193	0.000287904	0.000315505	0.000346655	8.49581e-05	5.5336e-05	9.4389e-05	9.43218e-05	6.04064e-05	3.72988e-05	4.91784e-05	9.84082e-05	1.33736e-05	0.000237173	5.82112e-05	0.000108395	1.95812e-05	0.000202795	2.44331e-05	3.97594e-05	2.31727e-05	0.000196665	0.000590112	0.000291337	0.000124124	0.000289285	0.000101739	0.000544525	6.68184e-05	0.000127172	4.71217e-05	4.82544e-05	2.53981e-05	6.50342e-05	3.43326e-05	1.83808e-05	9.43705e-05	5.68897e-05	0.000163255	5.26412e-05	1.28229e-05	6.3639e-05	6.1598e-05	1.71165e-05	5.64609e-05	7.12722e-05	0.0001553	8.21123e-05	0.000127959	0.000104426	4.62476e-05	5.92679e-05
ENSMUSG00000086202	0.000111572	0.000355914	0.000692199	0.000286993	0.000611103	0.000195789	0.000641456	1.88734e-05	6.25424e-05	0.000155409	7.38187e-05	0.00013596	7.56349e-05	0.000313909	8.31964e-05	0.000200775	0.000392374	0.000791571	0.000400451	0.000123802	0.000237496	2.01268e-05	0.000178213	1.73616e-05	4.08492e-05	3.68256e-05	0.000221413	7.04399e-05	2.79345e-05	8.96246e-05	4.21833e-05	0.000104417	5.58244e-05	0.00025525	5.2203e-05	0.000129038	5.05972e-05	4.31293e-05	1.73329e-05	0.000533506	0.000444923	0.000365498	4.67814e-05	0.00043077	0.00018463	0.000183827	7.0278e-05	1.10166e-05	7.25595e-05	4.91653e-05	2.65491e-05	1.54416e-05	4.7411e-05	8.56965e-05	0.000128249	6.60872e-05	0.00010372	3.60438e-05	7.14428e-05	6.95665e-05	0.000134159	3.21628e-06	2.2496e-05	2.44558e-05	7.45162e-05	1.90444e-05	0.000185967	6.06815e-05	0.000144795	3.55391e-05
ENSMUSG00000086203	0.000156003	0.000120977	0.000327975	6.43517e-05	0.0004683	0.000103936	0.000196787	3.7234e-05	0.000101251	0.000279835	5.98603e-05	0.000226003	0.000167745	0.000234115	0.000293876	0.000206624	0.000474757	0.00138355	0.000292063	0.000226895	0.000127995	0.000386816	0.000126565	5.76635e-05	9.93938e-05	6.9045e-05	7.92712e-05	6.48563e-05	6.74838e-05	2.21612e-05	4.8453e-05	5.15074e-05	2.37595e-05	0.000191692	6.8145e-05	0.000157823	2.73978e-05	1.46527e-05	8.07434e-06	0.000211216	0.00051015	0.00026456	9.46643e-05	0.000282785	0.000259379	0.000378736	0.000150195	3.40696e-05	7.51089e-05	5.58159e-05	1.34495e-05	8.34537e-05	3.5472e-05	9.57724e-05	9.09244e-05	3.42254e-05	0.000163383	5.87457e-05	5.82172e-05	2.28274e-05	5.94749e-05	3.99882e-05	5.38871e-05	2.7904e-05	3.79842e-05	1.33176e-05	0.000136518	4.31609e-05	6.71104e-05	6.21988e-06
ENSMUSG00000086239	0.000135542	0.000715679	0.000560444	0.000274539	0.000714565	8.89253e-05	0.000523058	0.000159203	7.83072e-05	0.000181081	8.40345e-05	4.86927e-05	9.57121e-05	7.49606e-05	0.000456808	0.000281579	0.000445279	0.000188778	0.000279808	0.000358486	0.000228356	0.000116023	1.92975e-05	0.000150371	4.49852e-05	4.71864e-05	0.00012631	6.45053e-05	3.16594e-05	0.000148607	0.000104078	7.42622e-05	4.15773e-05	0.000201969	5.81693e-05	0.000229199	3.65403e-05	6.93871e-05	2.20987e-05	0.000348375	0.000856722	0.00135417	5.09944e-05	5.79827e-05	0.00011797	0.000345022	6.32446e-05	3.62719e-05	0.000151968	2.3801e-05	1.90198e-05	2.75397e-05	6.3839e-05	6.15124e-05	0.000138139	6.22925e-06	8.10955e-05	1.86208e-05	4.07946e-05	3.73397e-05	9.71895e-05	5.96466e-05	4.35762e-05	4.45835e-05	0	7.58989e-05	0.000254787	5.0782e-05	1.67491e-05	0.000142232
ENSMUSG00000086204	0.000108723	0.000232289	0.000272642	0.000389212	0.000199545	0.000143576	0.000224916	0.000134961	8.48873e-05	0.000138832	1.71059e-05	5.03401e-05	9.7003e-05	0.000374852	0.0003902	0.00036378	0.000537291	0.00078659	0.000388046	0.000754078	0.000248169	0.000192577	0.000142837	3.75965e-05	3.65542e-05	9.98744e-05	1.79205e-05	9.53675e-05	4.57932e-05	0.000105679	1.13256e-05	0.000120596	3.68749e-05	7.06279e-05	7.98808e-05	0.00026776	6.97778e-05	2.08364e-05	2.2645e-05	0.000434361	0.000564106	0.000450937	0.000144586	0.000177641	0.000177683	0.000773923	2.14088e-05	8.08641e-05	0.000106304	6.03605e-05	2.43316e-05	3.16064e-05	6.78302e-05	2.27975e-05	0.000191786	6.83606e-06	9.71887e-05	1.77386e-05	6.59848e-05	6.64653e-05	8.83436e-05	3.66209e-05	4.99895e-05	4.67339e-05	0.000199616	2.12857e-05	0.00017095	7.72626e-05	8.14372e-05	4.21569e-05
ENSMUSG00000086207	0.000126969	0.000265256	0.000390406	0.000206448	0.000629366	0.00015582	0.000626047	1.65634e-05	6.84433e-05	0.000132218	4.95892e-05	6.10477e-05	9.0541e-05	0.000270127	0.000280298	0.000105005	0.000288315	0.00106662	0.000882505	0.000211739	0.000156934	0.000205299	0.000244166	4.9842e-05	8.32106e-05	7.62437e-05	6.49302e-05	1.45119e-05	0.000128108	2.76417e-05	1.76957e-05	0.000162693	4.1655e-05	7.03663e-05	5.10158e-05	9.56936e-05	3.08686e-05	3.19915e-05	2.11077e-05	0.00036635	0.000442481	0.000170521	0.000108076	0.000265312	8.27073e-05	0.000507027	0.000123174	1.34201e-05	9.29166e-05	3.99957e-05	4.26161e-05	7.17821e-05	3.36597e-05	2.77658e-05	0.00017168	4.75399e-05	8.45008e-05	1.40059e-05	3.9167e-05	5.70936e-05	7.37944e-05	8.12257e-05	0.000124633	1.78787e-05	7.2592e-05	2.96178e-05	0.000229632	6.34122e-05	0.000123319	4.04468e-05
ENSMUSG00000087216	0.000252563	0.000100029	0.000820986	0.000490922	0.000561028	0.000110214	0.000168416	2.9924e-05	6.77289e-05	0.000251622	8.47641e-05	0.000136865	0.000178351	0.000250047	0.000408577	0.000877602	0.0018427	0.00133049	0.000505802	0.000280362	0.000363904	0.000160859	0.000266095	0.000109876	6.28319e-05	5.21329e-05	0.000108644	1.98414e-05	1.80837e-05	9.25523e-05	1.01738e-05	0.000140339	0.000127386	0.000103411	4.96073e-05	0.000222421	3.72138e-05	0.000236687	2.65047e-05	0.000208647	0.000349401	0.000327518	8.65066e-05	0.000603261	0.000144811	0.000698047	0.000114987	8.01622e-05	2.01999e-05	0.000115135	5.1233e-05	4.57009e-05	5.52883e-05	6.8249e-05	0.000105818	5.64079e-05	0.000161458	6.95128e-05	1.52068e-05	5.10377e-05	6.19064e-05	0.000143981	6.40056e-05	0.000102432	4.25521e-05	6.06912e-05	0.000155211	2.71184e-05	0.000302346	0.00012255
ENSMUSG00000086211	0.000456149	0.000576723	0.00020521	0.000231196	0.000698699	0.000134568	0.000376701	5.7157e-05	7.29491e-05	6.87415e-05	1.28289e-05	0.000152237	4.90922e-05	0.000205957	0.000668468	0.000502782	0.000118293	0.000366231	0.000399027	0.000288202	0.00044643	0.000158501	0.000208594	1.12729e-05	4.36289e-05	0.000117162	4.20351e-05	3.21005e-05	1.72947e-05	3.26808e-05	5.90361e-05	9.14851e-05	0.00015347	0.000112381	6.23995e-05	0.000144624	2.17373e-05	3.90691e-05	9.40341e-05	0.000297305	0.000495398	0.000265463	0.00012775	0.000157266	6.75101e-05	0.00054692	4.57611e-05	3.90492e-05	3.27493e-05	0	5.35425e-05	6.78355e-05	5.75104e-05	3.90498e-05	0.000152183	5.04709e-05	7.25111e-05	1.73014e-05	3.93168e-05	0.000161378	1.18044e-05	5.55867e-05	4.79148e-05	3.01131e-05	0.000140201	2.48624e-05	7.2196e-05	3.95935e-05	0.000110341	9.77181e-05
ENSMUSG00000086214	2.95754e-05	0.000377692	0.000437869	0.000317491	0.000525629	0.000156264	0.000462002	3.80027e-05	3.59212e-05	0.000173776	1.79961e-05	1.35347e-05	8.81942e-05	6.33751e-05	0.000263982	0.000421067	0.000183398	0.000661741	0.00049487	0.000749821	0.000274855	6.25037e-05	8.14691e-05	4.7127e-05	1.34902e-05	0.000141125	0.000105372	3.84926e-05	3.85086e-05	0.000104834	1.59316e-05	0.000213569	0.000109366	0.000202211	9.21793e-05	3.50114e-05	3.25152e-05	5.92228e-05	4.4213e-05	0.000750968	0.000462126	0.000618317	5.26731e-05	0.000220052	0.000246123	0.000323426	2.53684e-05	2.21745e-05	6.01545e-05	7.31268e-05	1.71692e-05	4.069e-05	8.03367e-05	4.30803e-05	0.00017603	6.23827e-05	5.17312e-05	8.84538e-06	8.85752e-05	6.22234e-05	6.43807e-05	3.19695e-05	0.000131639	3.50086e-05	0.000163719	4.15557e-05	0.000105991	0.000103174	6.97776e-05	0.000114796
ENSMUSG00000086220	0.000193187	0.000128523	0.000506049	0.000386274	0.000847275	3.61153e-05	0.000496985	4.01796e-05	5.6061e-05	0.000184274	9.41223e-05	5.62957e-05	5.97773e-05	0.000252771	0.000299126	0.000339581	5.89385e-05	0.000438812	0.000559913	0.000474206	6.58597e-05	0.000476404	0.000260184	5.25331e-05	0.000234073	6.00384e-05	8.69299e-06	9.27787e-05	3.59771e-05	0.000149267	7.20443e-05	7.89773e-05	4.83025e-05	0.000109201	3.07563e-05	6.05055e-05	2.99556e-05	0.000107067	9.53847e-06	0.000301128	0.000348182	0.000417991	2.93017e-05	0.000286882	0.000100384	0.00066282	3.25207e-05	8.50039e-05	2.22308e-05	3.57289e-05	2.60608e-05	3.57809e-05	7.95126e-05	1.60253e-05	8.23236e-05	7.81106e-05	0.000131264	6.99219e-05	2.87873e-05	9.14123e-05	6.65152e-05	4.75214e-05	6.93243e-05	2.42117e-05	2.53479e-05	2.56148e-05	0.000223788	9.56194e-05	4.68719e-05	0.00015151
ENSMUSG00000086221	0.000225086	0.000623742	0.00019818	0.000419499	0.000464757	6.38431e-05	0.000468675	5.03927e-05	0.000141932	0.000222055	7.79495e-05	9.43157e-05	7.44268e-05	0.000264058	0.00065561	0.000442554	0.000635341	0.000719221	0.000291685	0.000532895	0.000272187	0.00028303	0.000169247	4.67506e-06	7.27939e-05	7.27458e-05	0.000142786	0.000134033	3.03175e-05	8.59228e-05	3.84111e-05	6.54954e-05	8.47039e-05	0.000145122	1.66593e-05	0.000164718	6.50357e-05	6.24586e-05	1.55022e-05	0.000471605	0.000865074	0.000445218	6.75911e-05	0.000128342	0.000100622	0.000307294	7.74262e-05	5.13035e-06	3.62558e-05	4.65978e-05	2.25202e-05	4.02166e-05	6.9114e-05	4.09085e-06	8.66024e-05	4.18015e-05	0.000198863	1.12451e-05	0.00013384	5.996e-05	0.000127132	0	4.47733e-05	3.79907e-05	4.26554e-05	9.35218e-06	0.000102988	4.87094e-05	7.78797e-05	6.67953e-05
ENSMUSG00000086222	0.00029691	0.000210198	0.000639663	0.000566034	0.00121444	0.000135875	0.000416346	5.93723e-05	5.45709e-05	0.000177314	5.6933e-05	3.93887e-05	3.19667e-05	0.000120351	0.000425857	0.000414942	0.00028971	0.000403179	0.000334412	0.000419056	0.000252269	0.000196515	0.000192817	4.60662e-05	5.88638e-05	4.83263e-05	0.000126335	7.31951e-05	0.000108965	8.17155e-05	1.28208e-05	3.31748e-05	3.97377e-05	7.15877e-05	7.06007e-05	0.000169277	4.69557e-06	4.91997e-05	2.59676e-05	0.000558586	0.000358899	0.00040881	5.22948e-05	0.000251385	0.000283033	0.000350814	0.000109813	9.90835e-05	5.65986e-05	3.79776e-06	2.96314e-05	5.08465e-05	2.94825e-05	1.53726e-05	0.000163002	4.50706e-05	7.46047e-05	6.65594e-05	9.71948e-05	4.09987e-05	2.64751e-05	3.4176e-05	2.63208e-05	9.6865e-05	0.000178801	3.06083e-05	0.00012535	8.39447e-06	6.94368e-05	9.36421e-05
ENSMUSG00000087215	0.000190041	0.000484039	0.000194024	0.000717364	0.000834812	0.000148025	0.000621484	6.98958e-05	0.000178563	0.000339348	5.41883e-05	0.000118637	6.89956e-05	0.00018152	0.000355994	0.000522677	0.000250258	0.000438727	0.000130469	0.0003204	0.000368559	0.000199538	0.000148081	8.24348e-05	2.6527e-05	3.36317e-05	5.7564e-05	7.87194e-05	1.58005e-05	0.000164946	4.51475e-05	5.12131e-05	0.000117594	0.000332268	4.34184e-05	2.08956e-05	1.0141e-05	9.96599e-05	4.05595e-05	0.000246605	0.000734567	0.000932429	0.000101572	3.00645e-05	0.000172237	0.00117329	4.48541e-05	6.84731e-05	6.00003e-05	8.28225e-05	3.86048e-05	7.67748e-05	1.31285e-05	1.46426e-05	4.24379e-05	5.14765e-05	4.2781e-05	7.83839e-05	7.28534e-05	5.52357e-06	6.29235e-05	2.10616e-06	2.14883e-05	0.000111875	1.1827e-05	2.1971e-05	2.32692e-05	2.56394e-05	5.58232e-05	1.81127e-05
ENSMUSG00000086226	0.000196299	0.000637886	0.000344927	0.000116614	0.000796187	0.000138283	0.000678425	1.5122e-05	5.8511e-06	0.000117446	1.78286e-05	0.000200517	5.8392e-05	0.000452225	0.000226168	0.000361833	0.000519774	0.000265991	0.000416121	0.000447982	0.000134808	0.000148675	0.000106225	0.000105644	7.59528e-05	0.000225276	0.000128712	7.18873e-05	1.77125e-06	0.000111194	5.66215e-05	8.88487e-05	3.15706e-05	0.000242063	4.89522e-05	0.00010659	1.62294e-05	5.5991e-05	6.67442e-06	6.26054e-05	0.000562098	0.000684091	9.95909e-05	0.000376831	0.000382468	0.000358353	8.2268e-05	7.00296e-05	6.31703e-05	7.29594e-05	3.90971e-06	3.75265e-05	6.19971e-05	5.55376e-05	4.97114e-05	4.48611e-05	0.000165137	5.96577e-05	2.95427e-05	3.09093e-05	0.00012443	1.03199e-05	2.25292e-05	8.4102e-05	6.19397e-05	1.92725e-05	0.000168696	4.81734e-05	4.79661e-05	5.9368e-05
ENSMUSG00000086227	0.000147807	0.000202014	0.000650494	0.000280883	0.000416456	0.000108621	0.000343093	7.40592e-05	6.77381e-05	0.00020756	4.8992e-05	2.2256e-05	0.000188586	0.000181316	0.000573755	0.000390344	0.000707572	0.000509949	0.000570393	0.000622918	0.000234429	0.000237595	9.99527e-05	6.17786e-05	4.51873e-05	5.39591e-05	1.79111e-05	5.39858e-05	6.6528e-05	3.87593e-05	6.96425e-05	5.47676e-05	4.35575e-05	4.79741e-05	5.69585e-05	3.08774e-05	1.15035e-05	9.08399e-05	1.4636e-05	0.000263847	0.000427858	0.000853766	8.65414e-05	0.000343885	0.000182615	0.00136734	0.000269345	2.67595e-05	6.25737e-05	1.67113e-05	6.10057e-05	7.03353e-05	6.90355e-05	5.41196e-06	6.5118e-05	4.48118e-05	6.09704e-05	5.42521e-05	9.69623e-05	0.000137508	5.64904e-05	1.95566e-05	5.70995e-05	3.92257e-05	0.000380016	2.90214e-05	0.000167129	5.15752e-06	9.99148e-05	9.82133e-05
ENSMUSG00000087214	3.80144e-05	0.000122031	0.000206317	0.000625374	0.000458101	0.000140428	0.000685985	9.05002e-05	5.42605e-05	0.000367261	2.5196e-05	3.19056e-05	7.57531e-05	0.000299042	0.000379559	4.3391e-05	0.000511873	0.000116019	0.000381192	0.000396524	0.000187494	0.000190605	0.00013023	3.70227e-05	4.84471e-05	0.000141024	6.44452e-05	6.64073e-05	7.40372e-05	9.33038e-05	5.42172e-05	5.56284e-05	3.31142e-05	0.000169528	7.80918e-05	0.000128503	3.93108e-05	3.80475e-05	3.68672e-05	0.000276627	0.000596688	0.000484918	5.27117e-05	0.000181751	0.000224971	0.000573239	7.88612e-05	5.25326e-05	4.44051e-05	6.57918e-05	1.78563e-05	1.79169e-05	9.60726e-05	3.88772e-05	0.000204556	4.94019e-05	6.81844e-09	3.13829e-05	4.71447e-05	1.73663e-05	2.38582e-05	1.1038e-05	2.60008e-05	5.67142e-05	9.2656e-05	6.5623e-05	0.000213588	9.46092e-06	6.92256e-05	5.03231e-05
ENSMUSG00000086231	6.43759e-05	0.000190628	0.000591274	0.000205095	0.000405335	0.000171203	0.000449676	3.91665e-05	0.000178368	0.000174119	5.82439e-05	9.60384e-05	5.15252e-05	0.00026535	0.000370425	0.000548886	0.000631467	0.000402465	0.000518808	0.000366749	0.000185462	0.000204468	4.7941e-05	5.21481e-05	5.61858e-05	8.3731e-05	3.26533e-05	0.000112899	7.41166e-05	0.00018342	3.89265e-05	7.17016e-05	4.41307e-05	0.00010202	1.24e-05	0.000150872	2.63016e-05	6.15944e-05	5.69991e-05	0.00054392	0.000674444	0.000545586	6.65714e-05	0.000215157	0.000197663	0.000767706	0.00011359	5.07475e-05	6.90926e-05	5.19625e-05	7.35321e-05	2.77692e-05	4.23557e-05	2.33149e-05	4.71763e-05	1.59466e-05	0.000150254	7.64392e-05	6.01167e-05	8.95903e-05	0.000140696	2.06686e-05	2.70333e-05	2.68405e-05	9.25379e-05	0.000109719	0.000169027	3.96221e-05	4.6188e-05	0.000124786
ENSMUSG00000086232	0.000123265	0.000463329	0.000295871	0.000244153	0.00112927	6.56636e-05	0.000436422	2.07115e-05	2.59267e-05	0.000305697	5.15756e-05	7.85378e-05	2.51646e-05	2.73931e-05	0.000191271	0.000343163	0.000468034	0.000307498	0.000284789	0.000581547	0.000220561	0.000112672	8.71155e-05	8.62682e-05	5.92303e-05	8.42124e-05	5.39931e-05	0.000154412	1.24004e-05	5.58907e-05	2.3772e-05	8.3273e-05	1.65775e-05	6.99492e-05	6.8096e-06	5.43962e-05	4.48681e-05	5.09274e-05	5.01773e-05	0.000268506	0.000464001	0.000110466	0.000147531	0.000270328	0.000340129	0.000367271	8.80136e-05	1.3733e-05	4.76181e-05	6.84068e-05	7.37706e-05	3.33797e-05	5.19647e-05	0.000136457	7.02278e-05	5.10846e-05	6.42297e-05	2.77286e-05	5.04989e-05	9.45059e-06	3.34801e-05	0	2.44797e-05	2.23879e-05	0.000117389	4.1682e-05	0.000117517	1.70168e-05	0.000198679	9.76793e-05
ENSMUSG00000086237	0.00022813	0.000366198	0.000339066	0.000328506	0.000650438	0.000171247	0.000327241	5.0291e-05	0.000101573	0.000137569	7.81759e-05	6.8371e-06	3.87316e-05	0.000186435	0.000168471	0.00037365	0.000192075	0.000689883	0.00048567	0.000264696	2.75797e-05	0.000320478	0.000427368	4.4115e-05	0.000142785	9.12328e-05	4.43745e-05	1.72171e-05	2.09193e-05	0.000114374	1.1083e-05	3.4729e-05	8.61904e-05	0.000113576	5.55768e-05	0.000120432	5.14729e-05	2.04678e-05	2.3383e-05	0.000306648	0.000655097	0.000717457	0.000191435	0.000261754	6.49646e-05	0.000477247	3.99611e-05	3.10104e-05	3.10095e-05	0.000190451	3.08849e-05	7.25869e-05	1.56599e-05	9.57585e-05	7.38728e-05	3.75069e-05	0.000175337	6.01215e-05	1.53577e-05	0.000114539	9.29786e-05	2.23265e-05	7.18067e-06	6.13743e-05	0.000267299	8.36983e-06	0.000113304	6.80849e-05	4.91262e-05	8.46224e-05
ENSMUSG00000087217	5.99974e-05	0.000388614	0.00105684	0.000471077	0.000635082	0.000138349	0.000425296	5.86609e-05	7.31644e-05	0.000215128	2.18684e-05	7.7245e-05	0.000119133	0.000271769	0.000239291	0.000130064	0.000351182	0.000718093	0.000489258	0.000184288	0.000166049	0.000189166	0.000153777	7.30544e-05	4.38928e-05	9.12975e-05	6.16008e-05	9.94041e-05	1.86436e-05	2.87054e-05	2.97659e-05	0.000145571	0.000105079	0.000208309	1.77264e-05	6.54065e-05	4.86581e-05	3.02402e-05	4.24112e-05	0.000333187	0.000241232	0.000439362	0.000133596	0.000106316	0.000329844	0.00105799	0.000128813	4.04795e-05	6.7027e-05	8.12482e-05	3.97441e-05	3.41196e-05	2.69858e-05	6.96742e-05	0.000231843	3.80705e-05	5.77268e-05	4.77047e-05	7.48148e-05	1.21178e-05	4.08854e-05	2.34006e-05	4.94812e-05	4.49831e-05	8.36708e-05	9.91835e-06	2.23749e-05	6.21963e-05	0.000180912	0.000126501
ENSMUSG00000086333	0.000244894	0.000336649	0.000308524	0.000104583	0.000464906	0.000113344	0.000562818	5.46665e-05	7.21161e-05	0.000129207	8.65421e-05	6.34257e-05	8.53399e-05	6.47577e-05	0.000403713	0.000209477	0.000299731	0.000830835	0.000189993	0.000463725	9.89743e-05	0.000297255	0.000239019	5.35899e-05	7.79004e-05	5.40794e-05	1.75993e-05	9.63669e-05	2.17059e-05	4.60747e-05	7.86757e-05	0.000285307	0.000125331	0.000184468	9.70657e-05	7.80479e-05	5.66075e-06	3.76086e-05	6.6918e-05	0.000357104	0.000285478	0.000217083	6.41406e-06	0.000132383	0.000202752	0.000714267	6.94161e-05	6.00239e-05	6.61855e-05	2.05243e-05	6.08006e-05	1.94827e-05	8.34798e-05	4.7671e-05	8.4804e-05	8.36256e-05	0.000140077	3.41343e-05	1.61838e-05	6.07334e-05	3.02858e-05	6.01241e-05	3.07126e-05	5.22553e-05	0.000180783	7.53843e-05	5.76096e-05	7.00018e-05	1.98185e-05	0.000102818
ENSMUSG00000086335	0.000147122	0.000231474	0.000656014	0.000323818	0.000662721	9.31795e-05	0.000347647	2.53584e-05	9.06971e-05	0.000295675	3.78316e-05	0.000221634	6.92253e-05	9.72723e-05	0.000204634	0.000432824	0.000623447	0.000332325	0.000281076	0.000576066	0.000105855	0.000319415	0.000165701	1.49926e-05	7.9846e-05	5.51014e-05	0.000132894	2.73878e-05	1.97177e-05	0.000107508	1.61504e-05	0.000101435	4.49523e-05	0.000210026	2.23649e-05	0.000194226	3.4052e-05	6.53281e-05	3.10597e-05	0.000501585	0.00052363	0.000184103	0.000171013	9.6029e-05	9.19397e-05	0.000813636	0.000143448	6.87645e-05	7.58646e-05	1.47901e-05	3.22161e-05	6.0143e-06	0.00011931	2.77432e-05	5.15384e-05	4.4767e-05	0.000124914	9.31795e-06	1.88501e-05	5.31619e-05	7.35891e-05	2.03292e-05	2.6026e-05	3.56313e-05	0.000120441	2.88814e-05	0.000258339	1.49981e-05	0.00012572	9.90577e-05
ENSMUSG00000086337	0.000470173	0.000161853	0.000843257	0.000217626	0.000380596	0.000122144	0.000380551	5.00026e-05	1.62191e-05	0.000574058	3.055e-05	4.90629e-05	6.40413e-05	0.00021707	0.000319098	0.000502295	0.000451389	0.00043555	0.000257332	0.000283895	0.000199608	0.000238338	0.000281275	2.05846e-05	4.81051e-05	0.000100859	0.000110724	5.65179e-05	0.000122787	0.000111848	7.17419e-05	7.1758e-05	5.29934e-05	0.000117093	3.8992e-05	0.000332545	5.249e-05	2.1713e-05	1.45041e-05	0.000162731	0.000551582	0.000815281	7.17103e-05	0.000128928	4.53341e-05	0.000770575	9.20755e-05	5.16146e-05	8.26922e-05	8.72424e-05	2.24052e-05	2.95858e-05	3.41632e-05	2.56198e-05	5.58991e-05	4.41074e-05	8.74843e-05	4.01621e-05	4.21624e-05	6.18077e-05	2.77774e-05	2.86586e-05	1.64675e-05	3.76424e-05	9.88667e-05	0.00011535	4.95833e-05	3.48941e-05	0.000148394	4.02961e-05
ENSMUSG00000086424	0.000335789	0.000557479	0.000660615	0.000199547	0.000978449	0.000245741	0.000714515	7.12219e-05	0.000134214	0.000415117	4.57673e-05	6.46849e-05	7.02083e-05	7.13065e-05	0.000403247	0.000394142	0.000117333	0.000763616	0.000686208	0.000487468	0.000211466	0.000125168	0.000277375	8.88258e-05	6.61564e-05	0.000198718	7.60673e-05	6.50016e-05	7.79594e-05	5.13388e-05	9.09191e-05	8.96675e-05	2.01084e-05	0.000179331	7.75048e-05	5.41107e-05	7.06244e-05	4.66972e-05	1.6003e-05	0.000507427	0.000763148	0.000404694	3.11488e-05	0.000169564	0.000384792	0.000379258	7.57003e-05	6.26849e-06	8.11136e-05	4.49389e-05	4.54457e-05	4.02871e-05	5.83176e-05	6.15932e-05	9.65304e-05	4.74061e-05	7.72117e-05	6.7642e-06	1.80334e-05	0.000136672	9.90259e-05	4.61302e-05	1.55932e-05	5.11654e-05	4.79487e-05	0.000119532	7.91796e-05	2.96534e-05	7.0104e-05	9.10595e-05
ENSMUSG00000086425	0.000235032	7.85716e-05	0.000389917	0.000464789	0.000446648	0.000228088	0.000164131	5.27636e-05	7.24612e-05	0.000496492	0.000164754	7.56348e-05	2.30793e-05	9.14028e-05	0.000351028	0.000309078	0.000299503	0.000590208	0.000497819	0.000628669	0.000170009	0.00026302	0.000169698	8.00201e-05	1.09464e-05	0.000137878	0.000119417	0.000117182	7.39292e-05	0.000103315	7.48042e-05	1.34119e-05	6.35167e-05	5.31027e-05	0.000107097	1.74606e-05	3.63655e-05	2.03269e-05	2.83765e-05	0.000512694	0.000583816	0.000349451	4.77299e-05	0.000171029	0.000295693	0.000882185	0.0002252	5.65707e-05	8.19428e-05	9.09946e-05	2.56391e-05	1.8266e-05	2.07042e-05	6.12221e-05	0.000130695	7.70234e-05	9.92112e-05	3.64024e-05	4.022e-05	0.0001143	4.60871e-05	5.88183e-05	4.03419e-05	2.77516e-05	0.000200167	2.52603e-05	7.94261e-05	1.80695e-05	2.94337e-05	0.000121978
ENSMUSG00000086426	0.000230092	0.000173677	0.000321514	0.000398251	0.00190344	0.000109045	8.22909e-05	7.70671e-05	0.000131811	0.000318154	0.000124181	8.89754e-05	0.000160992	0.000145109	0.00052939	0.000623985	0.000284389	0.000103057	0.000967452	0.000433394	0.000281321	0.000139662	4.42876e-05	9.76492e-05	0.000109062	4.68927e-05	0.000110175	6.86206e-05	3.88046e-05	8.5186e-05	4.95175e-05	0.000185027	6.75616e-05	0.00010561	6.28695e-05	0.000128921	1.58287e-05	4.80876e-05	2.87052e-05	0.000307759	0.000147111	0.000469015	7.6451e-05	0.00030176	0.000261416	0.000615617	0.000274181	6.54049e-05	9.71506e-05	2.0589e-05	2.71753e-05	1.41079e-05	4.19169e-05	4.07636e-05	6.72848e-05	8.55093e-06	0.000181973	8.16364e-05	7.06897e-05	2.46986e-05	2.88712e-05	4.44778e-05	6.47494e-05	9.18011e-05	0.000160618	3.20647e-05	0.000167161	7.03716e-05	9.06738e-05	0.000152719
ENSMUSG00000086428	0.000222404	0.000402512	0.000673089	0.000348403	0.000636777	7.87768e-05	0.000614394	0.000126163	0.000100109	0.000247414	3.61388e-05	0.000144531	4.58027e-05	0.000172598	0.000529526	0.000535982	0.000544087	0.000362045	0.000175683	0.000370043	0.000236531	0.000250652	9.29945e-05	9.16042e-05	9.01107e-05	0.000112248	0.000120618	0.000104566	4.24227e-05	0.000115653	7.04607e-05	0.000158033	8.77953e-05	9.58607e-05	1.54084e-05	0.000114568	1.85319e-05	4.59565e-05	4.83853e-05	0.000319218	0.000430485	9.45954e-05	5.29749e-06	7.70487e-05	0.00024591	0.000513241	0.000108692	5.70029e-05	6.60097e-05	4.01217e-05	3.78285e-05	3.54595e-05	4.35619e-05	8.03649e-05	0.000129586	2.54883e-05	0.000186058	3.27501e-05	5.58162e-05	3.30001e-05	9.2196e-05	8.98255e-06	0.000111729	3.88631e-05	0.000191001	5.31958e-06	0.000242929	1.4087e-05	5.43854e-05	5.63414e-05
ENSMUSG00000086429	6.57167e-05	8.52117e-05	0.224559	0.216234	0.202453	0.00929811	6.12113e-06	7.16049e-05	2.7091e-05	0.0868609	0.000426621	0.102705	0.0160778	0.0896864	0.276182	0.179998	0.000127788	0.121208	0.139148	0.304548	0.0140591	0.199413	0.0750467	0.000856045	0.0206282	0.000216973	0.0553546	0.00242133	5.53825e-05	0.0564997	2.4574e-05	0.088814	0.04771	0.000240848	0.0706162	0.0204358	0.00011295	0.0425295	6.68044e-05	0.0191791	0.00209345	0.00542722	0.00118504	0.00272352	0.125946	0.134316	6.36113e-05	3.63628e-05	0.000317145	0.0411543	6.51547e-05	0.00903824	0.00046991	0.000661196	1.26321e-05	1.23684e-05	0.000271407	0.000172429	0.0263756	7.58748e-05	4.36141e-05	0.0233194	0.0260643	1.81493e-05	2.91148e-06	0.000731786	0.0294342	0.00122236	0.000107482	9.44332e-05
ENSMUSG00000086430	0.000295404	0.000388994	0.000470358	0.000327483	0.000191592	0.000276624	0.000319908	2.48392e-05	7.41211e-05	0.00015193	9.02368e-05	0.000129928	9.74833e-05	0.000152837	0.000321643	0.000311886	0.000232263	0.000696849	0.000552215	9.18466e-05	0.000372171	0.00013762	0.000192446	8.83155e-05	6.2238e-05	1.01477e-05	2.04574e-05	4.19247e-05	1.92514e-05	0.000200751	4.66631e-05	5.52024e-05	5.37719e-05	4.6017e-05	0.00015308	0.000138269	1.81522e-05	1.94252e-05	3.44983e-05	0.000205142	0.000642402	0.000265708	9.03791e-05	0.00020934	0.000195159	0.000661597	0.000108029	4.84135e-05	4.24258e-05	6.12756e-05	8.74846e-05	4.60194e-05	5.74489e-05	3.69732e-05	5.22607e-05	0.000106577	8.82613e-05	0.000118041	3.0375e-07	7.48475e-05	7.63059e-05	3.3739e-05	2.35268e-06	8.89976e-06	0.000106404	3.21377e-05	0.000155999	4.39342e-05	8.77316e-05	9.05228e-05
ENSMUSG00000086431	0.000150566	3.31923e-05	0.00113158	0.000713801	0.000495228	8.06315e-05	0.000371767	9.60864e-05	0.000111474	0.000108219	5.69077e-05	4.74648e-05	7.89868e-05	0.000462897	0.000289304	0.000235352	0.000216546	0.0006393	0.000655061	0.000527657	0.000122867	0.000610888	8.68974e-05	4.50831e-05	0.000102099	6.50968e-05	9.66329e-05	9.05778e-05	1.15922e-05	0.000126861	5.07593e-05	0.00013675	2.83137e-05	3.77542e-05	5.88318e-05	9.35965e-05	2.43248e-05	1.79244e-05	3.01638e-05	0.000390329	0.000729519	0.000317553	3.17748e-05	0.000107071	0.000155963	0.000297139	0.000101816	0.000162223	4.93927e-05	5.06033e-05	2.62323e-05	2.15321e-05	7.68086e-05	7.98895e-05	0.000103486	3.466e-05	0.00012643	5.0434e-05	2.79688e-05	6.25771e-05	6.40846e-05	1.14358e-05	3.28837e-05	4.31539e-05	1.5483e-05	6.13494e-05	2.743e-05	3.61891e-05	0.000128702	0.000116057
ENSMUSG00000086432	0.00030128	0.000464821	0.000579266	0.000508429	0.00076269	0.000411441	0.000346949	4.01305e-05	7.99179e-05	0.000287441	2.7129e-05	4.27758e-05	6.36282e-05	0.000274023	0.000623975	0.000316621	0.000245901	0.000572919	0.00101548	0.00040632	0.000121738	0.000216937	0.000130775	9.783e-05	8.50108e-05	9.12984e-05	9.11859e-05	6.9229e-05	2.50903e-05	0.00022824	3.27118e-05	0.000114364	6.10938e-05	0.000159015	4.82018e-05	0.000208832	2.2688e-05	1.56272e-05	3.82282e-05	0.000381285	0.000463274	0.00031972	5.89865e-05	8.45206e-05	6.15431e-05	0.000894772	1.41689e-05	4.66646e-05	0.000118348	4.50824e-05	1.26254e-05	6.5652e-05	7.68655e-05	5.2384e-05	0.000131406	2.59813e-05	0.000178761	7.6567e-05	2.79836e-05	2.84356e-05	9.50227e-05	5.91104e-05	1.13999e-05	3.81549e-05	9.05231e-05	4.20675e-05	0.00014394	2.43722e-05	0.000161438	0.000105829
ENSMUSG00000086434	0.000292205	0.000410529	0.000656582	0.000304429	0.000491521	0.00010182	0.000278736	7.60783e-05	4.1551e-05	0.000461091	4.16061e-05	1.16037e-05	8.8172e-05	0.000351836	0.000295999	0.000339724	0.000242913	0.000183137	0.00019503	0.000139509	0.000140117	0.000251865	6.14731e-05	5.48415e-05	0.00012466	3.64642e-05	2.37133e-05	7.58443e-05	2.88686e-05	0.000212762	9.7002e-05	0.000164261	7.04503e-05	0.000124324	5.19671e-05	0.000160265	3.754e-05	1.35956e-05	1.73681e-05	0.000330186	0.000207362	0.000503036	0.000134035	0.000293763	0.00012138	0.000809674	6.14225e-05	4.06672e-05	0.000121323	3.34021e-05	6.74461e-05	4.66573e-05	1.16078e-05	2.37958e-05	6.27826e-05	2.44716e-05	7.03128e-05	8.09334e-05	5.48836e-05	0.000104323	0.000120663	3.29049e-05	2.36055e-05	6.02128e-05	0.000193124	6.76357e-06	0.000183207	2.47977e-05	6.33694e-05	6.18638e-05
ENSMUSG00000086437	0.000149613	0.000281817	0.000455697	0.000325124	0.000337897	0.000124527	0.000570617	9.36346e-05	0.000121092	0.000196151	1.18178e-06	9.1698e-05	5.71894e-05	0.000229253	0.000849844	0.000485639	7.18405e-05	0.000434402	0.000717293	0.000538232	0.000120862	0.000260254	7.38169e-05	2.42687e-05	0.000123709	0.000159957	5.4155e-05	8.00797e-05	1.79844e-05	5.38833e-05	0.000103324	0.000133008	5.48156e-05	0.000144537	6.42478e-05	0.000167354	1.40927e-05	3.18901e-05	1.02411e-05	0.000244703	0.000670712	0.000469541	9.66181e-05	0.000100001	0.000145697	0.000624492	0.000194468	3.45202e-05	2.47072e-05	4.31995e-05	4.43446e-05	2.10322e-05	2.09433e-05	2.07743e-05	0.000154316	0.000119107	0.0001655	9.23572e-05	5.64367e-05	7.56133e-05	9.91301e-05	8.71574e-05	1.72284e-05	0.000110844	0.000193059	4.35446e-05	0.000140893	2.32059e-05	0.000105388	5.74795e-05
ENSMUSG00000086439	0.000153573	0.00036165	0.000511636	0.000165523	0.000222707	0.000216912	0.000581786	2.03319e-05	3.58127e-05	0.000178578	7.00591e-05	4.13012e-05	5.6741e-05	8.49174e-05	7.77015e-05	0.000488238	0.000235532	0.000295682	0.000561091	0.000869984	0.000169669	8.52887e-05	6.50104e-05	5.11989e-05	4.68527e-05	6.79443e-05	0.000105416	9.56086e-05	4.73146e-05	0.000102575	3.40351e-05	0.000194358	0.000121377	0.00011955	2.57875e-05	0.000242742	5.89317e-05	6.93959e-05	8.25017e-06	0.000143512	0.000322704	0.00048767	0.000179435	0.000175125	0.000235	0.000495212	2.23964e-05	2.21695e-05	0.000126471	6.15096e-05	2.28374e-05	1.11668e-05	6.69866e-05	3.58855e-05	8.7165e-05	7.09789e-05	3.712e-05	6.65584e-05	1.81175e-05	3.37883e-05	0.000112839	6.33395e-05	7.5298e-05	2.97167e-05	0.000196016	9.36473e-05	0.000105162	3.80573e-05	0.000127305	0.000131111
ENSMUSG00000086441	0.000368456	0.000431358	0.000391221	0.000623472	0.000281679	6.68599e-05	0.000214218	1.91371e-05	7.84459e-05	0.000336918	3.97578e-05	7.02688e-05	7.03858e-05	8.50599e-05	0.000180502	0.000255272	0.000250793	0.000211281	0.000499466	0.000328879	0.000278555	0.000139185	0.000130544	6.89564e-05	4.72004e-05	0.000209389	2.37994e-05	7.30987e-05	2.62424e-05	2.38451e-05	6.52488e-05	0.000147132	1.31672e-05	0.000167837	2.50683e-05	0.000347036	6.2622e-05	1.93266e-05	4.64869e-05	0.000463781	0.000409789	0.000377428	6.94194e-05	0.000153716	0.000142838	0.000739816	0.000107321	3.2896e-05	0.000113558	5.33588e-05	3.20065e-05	7.4537e-05	8.83916e-05	4.76903e-05	0.000103281	9.48017e-05	0.000121744	0.000112732	8.47412e-05	0.000102803	6.88175e-05	7.79796e-05	4.00351e-05	0.00010238	0.000122805	8.26897e-05	0.000129708	2.35138e-05	5.30515e-05	0.000206166
ENSMUSG00000086445	0.000467866	0.000318343	0.000474957	0.000367499	0.000849554	0.000218961	0.000793547	0.000159935	0.000157875	0.000150739	0.000110135	6.55298e-05	3.18813e-05	0.000140113	0.0010204	0.000744047	0.000158251	0.000356249	0.000237792	0.000324616	0.000341829	0.000258672	0.000207927	4.19962e-05	5.82944e-05	0.00013176	7.99485e-05	8.67799e-05	9.05275e-05	5.87779e-05	6.31646e-05	0.000128722	0.00010372	6.00583e-05	3.66133e-05	0.000213302	2.24819e-05	9.60988e-06	2.72111e-05	0.000409742	0.000452674	0.000454687	0.000112126	0.000181231	0.000127906	0.000775876	0.000129722	6.65922e-05	4.07935e-05	0.000115867	3.99608e-05	1.17005e-05	4.17006e-05	2.76782e-05	6.32908e-05	2.07316e-05	0.000156842	4.62847e-05	2.40813e-05	2.03206e-05	0.000119478	5.40638e-05	8.0348e-05	3.23873e-05	0.000132044	2.10093e-05	0.000117601	1.41243e-05	0.000186249	8.70911e-05
ENSMUSG00000086449	8.29268e-05	0.000441133	0.000528396	0.000691853	0.000819202	0.00010479	8.00827e-05	7.04216e-05	0.000111166	0.000354259	2.79326e-05	0.000239802	0.00011297	0.000203614	0.000136625	0.000289205	0.000319789	0.000511106	0.000303332	0.000946402	0.00031546	0.000346504	0.000154825	4.32364e-05	8.19998e-05	0.000115119	0.000102322	0.000126044	3.18193e-05	5.87148e-05	4.35719e-05	0.000110535	0.000120592	0.000173384	3.84241e-05	0.000231571	0.000100367	4.70827e-05	5.12962e-05	0.000438101	0.000479078	0.000189743	6.17954e-05	0.000294727	0.000218874	0.00053938	5.34858e-05	5.92402e-05	5.97275e-05	1.52352e-05	3.70306e-06	6.96019e-05	2.5883e-05	5.69843e-05	3.1481e-05	6.99946e-05	8.03737e-05	4.46198e-05	2.07409e-05	9.33164e-05	2.16818e-05	3.65051e-05	5.49568e-05	3.9805e-05	6.69691e-05	9.93804e-05	5.91388e-05	3.0418e-05	0.000102802	0.000154978
ENSMUSG00000086416	0.000162421	0.000332379	0.000510404	0.00065616	0.000459684	0.000114091	0.000609146	4.93207e-05	3.65217e-05	0.000393201	7.15496e-05	5.58914e-05	0.000100778	0.00023153	0.00046553	0.000173831	0.000663047	0.00084488	0.000310928	0.000236108	0.000287838	0.000190526	0.000109469	0.000102348	0.000170922	0.000176441	2.78093e-05	8.44783e-05	4.62373e-05	7.05019e-05	3.06061e-05	0.000198048	0.000105481	5.55705e-05	0.000100694	0.00029262	8.73913e-06	4.41057e-05	5.71669e-05	0.000406819	0.00107356	0.000903276	5.63642e-05	0.000196048	0.000275847	0.00126571	7.79357e-05	1.68304e-05	3.73407e-05	0.000103527	3.48281e-05	7.79637e-05	0.000121911	0.000104839	0.000113943	2.20477e-05	5.69623e-05	7.22384e-05	0.000145202	8.0761e-05	5.04195e-05	7.53753e-05	2.21795e-05	1.72103e-05	9.55007e-05	9.80348e-05	6.85821e-05	3.26592e-05	8.48987e-05	0.000105314
ENSMUSG00000086455	0.000240943	0.000233263	0.000972166	0.000575227	0.000486032	0.000162019	0.000907596	8.20087e-05	9.46969e-05	0.000264154	2.30061e-05	0.000180675	5.02546e-05	0.000202176	0.00159506	0.000385635	0.000356787	0.000703117	0.00203894	0.000119124	0.000212036	0.000364746	0.000184138	3.71045e-05	0.000120128	0.00013916	9.92402e-05	7.14218e-05	1.13e-05	6.83298e-05	1.46394e-05	0.000199887	2.53277e-05	0.000266932	5.28726e-05	0.000240509	5.77302e-05	7.75915e-05	1.07568e-05	0.000663319	0.000280532	0.000785471	4.5982e-05	0.000565008	0.000199704	0.00121289	7.43361e-05	2.97698e-05	0.000115982	2.79099e-05	3.60142e-05	3.71334e-05	3.09778e-05	1.90348e-06	6.05546e-05	4.88463e-05	6.1383e-05	4.29638e-06	5.47501e-05	0.0001347	5.00345e-05	5.09381e-05	5.96064e-05	2.33874e-05	6.99199e-05	9.0258e-05	8.84848e-05	2.56521e-05	0.000148213	0.000108275
ENSMUSG00000086462	8.04383e-05	0.00036548	0.000740909	0.000142086	0.000525216	0.000162147	0.000633102	4.06045e-05	3.09822e-05	0.000308746	9.09388e-06	4.08197e-05	3.00639e-05	0.000308661	0.000703709	0.000264049	0.000102598	0.000446504	0.000515774	0.000340712	1.81634e-05	0.000446767	0.000259901	0.00012434	9.92626e-05	8.80541e-05	7.82957e-05	0.000129681	6.64602e-05	0.000242162	6.00287e-05	0.000115477	2.84374e-05	0.000138986	6.86909e-05	0.000246232	6.47344e-05	2.56201e-05	1.82353e-05	0.000208498	0.000725502	0.00046608	0.000177269	0.000178686	0.000129262	0.00175808	0.000121719	1.5229e-05	1.96272e-05	7.90709e-05	1.8437e-05	6.74697e-05	1.55601e-06	1.85623e-05	0.000156536	1.16348e-05	0.000121425	4.51479e-05	5.38546e-05	1.57133e-05	5.12908e-05	6.16036e-05	6.49653e-05	4.17102e-05	0.0001245	1.66825e-05	0.000234687	5.18011e-05	8.0555e-05	8.45275e-05
ENSMUSG00000086468	0.000336937	0.000152593	0.00108292	7.17626e-05	0.127047	0.000637837	0.0495601	0.00012406	0.0125894	0.000171038	9.7756e-05	0.00022583	0.00766147	0.00193839	0.00036758	0.000781819	0.000879155	0.00161684	0.590195	0.00130359	0.00106112	0.000227933	0.00192066	8.56705e-05	0.00128063	0.000864328	0.00987128	0.000430827	0.000239372	0.000362411	0.000292268	0.0029308	0.000219859	0.000360451	4.5296e-05	0.000249918	9.29587e-05	0.000249641	4.36575e-05	0.00172867	0.000534504	0.00121473	0.0003252	0.000741899	0.000781195	0.00194162	0.000316817	0.000725929	0.000392502	0.00011743	0.000173576	0.000104583	8.40819e-06	0.00061893	0.00109207	0.000143635	0.000356928	0.000861186	9.82296e-05	0.000341566	0.000216085	0.00025928	5.41951e-05	0.000203649	0.000200736	2.8524e-05	0.00074187	0.000105601	0.000145215	0.000337722
ENSMUSG00000086470	0.000159097	0.000296966	0.000504689	0.00035484	0.000680337	0.000233333	0.000676502	0.000122489	6.38898e-05	0.000251735	8.00114e-05	3.50622e-05	0.000130634	0.000132807	0.000389319	0.000192696	0.000386491	0.000381195	0.000867517	0.000254092	0.000171557	0.00021053	0.000155512	2.09346e-05	0.000114677	3.36364e-05	2.26306e-05	6.22828e-05	7.44052e-05	7.86216e-05	0.000103923	5.66653e-05	0.000149029	0.00013392	7.03696e-05	0.000134543	3.75176e-05	9.16278e-05	2.80575e-05	0.000228062	0.000742422	0.000785603	0.000209881	0.000389137	0.000113155	0.00159514	0.000102801	4.39982e-05	4.37323e-05	9.69301e-05	4.22602e-05	2.79382e-05	2.20061e-05	6.58253e-05	1.64865e-05	2.91929e-05	8.25132e-05	6.3286e-05	7.49479e-05	5.55833e-05	0.000106275	2.71059e-05	2.95819e-05	5.6723e-05	9.31814e-06	4.61829e-05	0.000401676	2.04735e-05	3.77752e-05	0.000112494
ENSMUSG00000086472	0.000159764	0.0004547	0.000829351	0.000463449	0.000591226	0.000368167	0.000546359	8.63678e-05	0.000170333	0.000242896	4.38951e-05	2.08226e-05	0.000118714	0.000241425	9.14211e-05	0.000164809	0.000199822	0.00109283	0.000737983	0.000313679	0.000485148	0.000271341	0.000149833	0.00010522	3.3338e-05	3.6005e-05	3.23292e-05	9.38755e-05	6.21198e-05	2.6558e-05	3.32352e-05	0.000133113	4.45749e-05	0.000164151	2.66437e-05	0.000107314	3.43924e-05	2.00561e-05	3.86372e-05	0.000612563	0.000608021	0.000216152	7.30517e-05	0.000148738	0.000271752	0.000603229	0.00013866	7.59955e-05	4.0171e-05	3.30927e-05	2.78717e-05	1.56977e-05	2.50956e-05	5.39895e-05	4.75235e-05	3.50845e-05	5.07367e-05	7.07101e-05	1.71536e-05	2.31709e-05	8.67428e-05	4.78608e-05	3.33946e-05	3.91587e-05	4.97004e-05	1.6798e-05	9.81536e-05	4.92005e-05	6.02926e-05	9.48323e-05
ENSMUSG00000086474	0.000218525	0.00091262	0.000441809	0.000546702	0.000394728	7.24277e-05	0.000622023	7.30756e-05	0.000172569	0.000350908	6.23187e-05	0.000158392	3.92017e-05	0.00025824	0.000287655	0.000454378	0.000352903	0.000366586	0.000235879	0.000586319	0.00037008	7.2303e-05	0.000200416	6.79291e-05	0.000107522	6.63802e-05	7.79686e-05	8.23843e-05	3.21634e-05	9.55657e-05	3.67197e-05	0.000113806	5.55375e-05	8.01769e-05	8.5603e-05	0.00014834	7.96305e-05	4.75788e-05	7.35427e-06	0.000333448	0.000661849	0.000135641	6.82426e-05	0.000272146	0.000193473	0.0012294	0.000185919	2.26366e-05	0.000105517	6.13147e-05	3.99504e-05	8.46444e-05	2.20624e-05	1.48738e-05	7.71831e-05	2.26145e-05	0.00023542	6.11336e-05	5.53527e-05	0.000130885	0.00016671	3.06944e-05	2.9337e-05	5.48403e-05	3.35965e-05	2.47177e-05	0.000107019	3.69546e-05	7.62429e-05	4.8992e-05
ENSMUSG00000086475	0.000414778	0.000329374	0.000413643	0.00065549	0.000283772	5.64407e-05	0.000598002	0.000172313	8.87495e-05	0.000169078	2.81106e-05	6.89017e-05	3.00336e-05	0.000170365	0.000244827	0.000414504	0.000369243	0.000778736	0.000695453	0.000224706	0.000187823	0.000443086	0.000129612	8.84057e-05	4.55687e-05	0.000109569	5.56383e-05	0.000113378	6.25351e-05	0.000223478	4.63345e-05	8.02444e-05	2.77562e-05	0.000197834	0.000146127	0.000189571	2.05873e-05	9.49702e-06	1.34519e-05	0.000522883	0.000403477	0.000310222	6.33895e-05	6.83202e-05	0.000190605	0.000881636	8.11419e-05	4.32245e-05	2.70965e-05	2.44688e-05	3.19098e-05	1.26741e-05	2.4095e-05	3.76655e-05	6.54252e-05	2.11068e-05	5.17398e-05	5.88848e-05	2.61469e-05	0.000115553	0.000101622	1.15993e-05	4.16667e-05	5.44646e-05	2.60734e-05	6.64152e-05	0.000106461	0.000153267	9.9008e-05	0.000114357
ENSMUSG00000086478	0.000176519	0.000548377	0.000477245	0.000667144	0.000484688	0.00013163	0.000855945	1.91323e-05	0.000162164	0.000167722	4.37369e-05	0.000113333	2.33958e-05	0.000176487	0.000327261	0.000566272	0.000367671	0.000466605	0.000782157	0.000446389	0.000172793	0.000135356	0.000274477	1.72388e-05	3.81389e-05	5.01341e-05	0.000140967	8.63744e-05	6.17303e-05	6.32767e-05	1.00826e-05	0.000207642	8.23537e-05	0.00018371	5.72936e-05	0.000155638	3.79588e-05	4.35957e-05	2.50482e-05	0.000213025	0.00179887	0.000412427	0.000188325	0.000207463	0.000115686	0.000884241	0.000134998	5.41936e-05	6.25827e-05	4.7688e-05	1.86199e-05	4.04773e-05	1.70274e-05	9.69001e-06	0.000148924	0.000111837	0.000221153	2.34927e-05	7.47187e-05	4.12465e-05	5.91092e-05	8.67418e-05	6.33572e-05	3.85486e-05	0.000122422	3.0592e-05	0.000103525	0.000104615	5.17247e-05	6.19252e-05
ENSMUSG00000086480	0.000226606	0.000484922	0.000492296	0.000494521	0.0011639	0.000165952	0.000367954	3.96789e-05	4.32135e-06	0.000220604	5.2971e-05	7.769e-05	0.000201636	0.000264355	0.000435804	0.000427914	0.00034961	0.000499689	0.000465883	0.000560342	0.000173824	0.000476626	0.000233156	0.000108185	1.28487e-05	7.94782e-05	0.00011396	0.000123521	3.36631e-05	0.000114408	0.000127115	0.000122942	5.57877e-05	7.26336e-05	5.87376e-06	0.000227449	6.62095e-05	7.54271e-06	1.03733e-05	0.000772788	0.000353537	0.000741968	0.000123359	0.00036952	4.51738e-05	0.000484182	0.000104986	3.87888e-05	4.67016e-05	1.23258e-05	4.77149e-05	8.90044e-05	1.90962e-05	1.86156e-05	0.000107621	4.66137e-05	7.17909e-05	5.27725e-05	3.70429e-05	4.27895e-05	0.000101344	4.8732e-05	2.71802e-05	6.78255e-05	9.866e-05	1.97442e-05	0.000178561	2.47287e-05	0.0001286	6.96144e-05
ENSMUSG00000086481	0.000242801	0.000534587	0.000963565	0.000242819	0.000444103	6.6015e-05	0.000400777	2.43627e-05	0.000117487	0.000110416	8.86602e-05	6.1779e-05	4.24068e-05	0.00016456	0.000182715	0.000454563	0.000244735	0.000232865	0.000319421	0.000336878	0.000143888	6.87368e-05	0.000106936	8.49509e-05	8.45998e-05	7.8309e-05	3.17518e-05	9.66506e-05	3.54219e-05	5.7658e-05	4.80497e-05	0.000136916	7.57826e-05	2.0118e-05	8.83853e-05	0.000149742	5.97594e-05	4.84177e-05	4.87634e-05	0.000433368	0.00071384	0.000330105	0.00015344	0.000279217	0.000170737	0.000594928	0.000108041	2.66686e-05	0.000118504	3.9085e-05	8.18604e-05	2.87827e-05	3.93302e-05	2.36731e-05	0.000100409	6.55552e-05	9.79141e-05	1.6539e-05	2.10122e-05	7.43046e-05	3.91486e-05	3.82565e-05	8.58699e-05	2.40554e-05	6.78977e-05	0.00010906	6.48244e-05	0.000145305	7.68762e-05	6.13791e-05
ENSMUSG00000086484	0.000230511	0.000393234	0.000331736	0.000428721	0.000432664	0.000236205	0.000369053	6.96364e-05	0.000119491	0.00018623	0.000126981	1.72871e-05	3.90722e-05	0.000143224	0.000400148	0.000561534	0.000369545	0.000266397	0.000291964	0.000438974	0.000135697	0.000275654	3.87061e-05	0.000110511	7.78914e-05	6.89586e-05	0.0002358	0.000142065	9.41422e-05	6.26987e-05	5.17771e-05	0.000129373	2.77514e-05	0.000100259	2.35557e-05	0.000117879	4.14469e-05	3.09972e-05	1.04606e-05	0.000439868	0.000458632	0.000725119	7.36956e-05	7.99677e-05	0.000258729	0.000313672	9.1587e-05	4.98014e-05	0.000168843	0.00010491	4.08308e-05	7.26931e-05	2.36212e-05	6.73568e-05	2.09345e-05	1.77828e-05	2.25556e-05	5.55819e-05	1.36137e-05	7.04795e-05	4.23673e-05	4.66484e-05	1.19133e-05	1.87416e-05	0.000166662	3.65707e-05	0.000265033	4.17662e-06	0.000135631	8.63805e-05
ENSMUSG00000086485	0.000215183	8.69737e-05	5.945e-05	0.000200165	0.000933646	2.93572e-05	0.000423057	3.14548e-05	6.20176e-05	0.000319302	2.2204e-05	9.56965e-05	6.9463e-05	0.000148458	4.43086e-05	0.000257924	0.000210334	0.000599786	0.000169733	0.000602423	0.00016554	0.00039984	0.000143027	2.94783e-05	5.09225e-05	4.21194e-05	9.8445e-05	8.62821e-05	7.94342e-05	9.769e-05	0.000186669	0.000105269	1.08867e-05	0.000171513	6.5503e-05	8.21757e-05	3.14985e-05	5.99273e-05	5.62125e-05	0.000324945	0.000338043	0.000408622	8.33638e-05	0.000212168	0.00012338	0.000902153	0.000132789	2.01342e-05	5.74406e-05	4.89639e-05	3.12462e-05	8.66786e-05	6.47383e-05	5.81712e-05	8.57595e-05	0.000121806	0.000130624	7.36728e-05	2.4106e-05	9.47268e-05	1.89721e-05	5.48293e-05	3.18569e-05	7.57725e-05	5.77892e-05	0.000136186	0.000164859	9.48287e-05	0.00011176	4.84506e-05
ENSMUSG00000086486	4.12e-05	0.000201445	0.000818533	0.000488146	0.00099631	0.000151228	0.000407275	4.86609e-05	8.03166e-05	0.000136687	9.742e-05	9.58077e-05	0.000145661	0.000127856	0.000604472	0.00021601	0.000200222	0.00113449	0.000330991	0.000135665	3.72427e-05	0.00054858	0.000144489	8.31665e-05	0.0001153	7.5641e-05	1.19186e-05	6.74767e-05	2.51077e-05	9.477e-05	6.714e-05	8.51106e-05	6.39234e-05	0.000105479	5.10928e-05	3.61852e-05	6.08841e-05	4.97227e-05	1.55673e-05	0.000459674	0.000257449	0.000246976	4.4205e-05	0.000104073	0.000250569	0.000665436	5.19693e-05	3.06558e-05	0.000116631	6.69001e-06	5.52321e-05	8.06551e-05	1.75917e-05	1.93595e-05	9.53955e-05	2.86241e-05	0.000113415	1.43255e-05	2.77207e-05	8.22736e-05	8.94133e-05	6.91168e-05	3.99268e-05	1.59327e-05	0.000109727	3.93208e-05	0.000175085	3.49712e-05	0.000104465	0.000121592
ENSMUSG00000086490	0.000188306	0.000513179	0.000282549	0.000639396	0.000219134	0.000182306	0.000467504	0.00014687	0.000186557	0.000249051	6.20879e-05	8.08718e-06	4.80684e-05	0.000255292	0.000189888	0.000200488	0.000279946	0.000315189	0.000562552	0.000950924	2.79064e-05	0.000252377	0.000153215	6.36185e-05	6.40602e-05	4.20755e-05	7.99825e-05	3.62792e-05	4.62428e-05	8.87033e-05	5.98911e-05	0.000126185	5.33746e-05	0.000112234	1.35898e-05	0.000154663	7.22394e-05	1.31157e-05	5.99424e-06	0.000216585	0.00019306	0.000297892	0.000106198	0.000152904	0.000140401	0.000187933	3.54122e-05	7.58775e-05	1.40161e-05	3.21262e-05	1.118e-05	7.29127e-05	5.45747e-05	4.56399e-05	8.61953e-05	7.78474e-05	5.11805e-05	1.71337e-05	3.80985e-05	4.10452e-05	0.000117619	5.70913e-05	4.55187e-05	6.28476e-05	7.18695e-05	2.94395e-05	0.000119417	4.18862e-05	0.000253723	8.73497e-05
ENSMUSG00000086491	0.000365586	0.000210181	0.000760322	0.00032939	0.000470603	2.45937e-05	0.000233278	0.000112241	0.000210543	0.000381649	5.00131e-05	8.78682e-05	4.16806e-05	0.000227027	0.000981947	0.000256385	0.000623023	0.000696412	0.000537762	0.000367029	0.000149369	7.94874e-05	0.000299927	7.90094e-05	0.000120692	0.000165146	0.000109278	0.000114733	4.62313e-05	2.66089e-05	9.4813e-05	6.00906e-05	2.42111e-05	7.55769e-05	1.51963e-05	8.89374e-05	3.36524e-05	9.54358e-05	1.56894e-05	0.000422638	0.000900553	0.000752116	3.88418e-05	0.000120945	2.83056e-05	0.000582167	0.000149775	0.000105221	8.4908e-05	3.86738e-05	4.30517e-05	3.94882e-05	5.08019e-05	3.35863e-05	1.7086e-05	7.37775e-05	8.43093e-05	4.78291e-05	4.8649e-05	7.08737e-05	0.00012549	0.000119555	3.56981e-05	0.000131576	8.95769e-05	1.71418e-05	8.54277e-05	6.10981e-05	8.95784e-05	0.000132472
ENSMUSG00000086460	5.70092e-05	0.000427146	0.000155457	0.000346313	0.000656246	8.13443e-05	0.000388255	7.57321e-05	7.07377e-05	0.000207698	7.33812e-05	0.000129673	7.7426e-05	0.000166091	0.000151018	0.000298624	0.000174422	0.000554053	0.000236693	0.000530001	0.000202187	0.000372108	7.51503e-05	5.77723e-05	0.000110838	7.67684e-05	4.85545e-05	0.000195049	3.66169e-05	1.7615e-05	0.000117417	0.00012222	0.000100596	9.98518e-05	4.12434e-05	0.0001412	6.88074e-05	4.2918e-05	1.09579e-05	0.000298875	0.00045981	0.0011087	9.8015e-05	8.42765e-05	0.000256341	0.000439395	8.50901e-05	5.16214e-05	9.36523e-05	0.000141145	1.53848e-05	6.15692e-06	5.5288e-05	6.24902e-05	0.000112586	3.66044e-05	5.75164e-05	2.58681e-05	6.11973e-05	0.000118556	3.44942e-05	3.85725e-05	8.41874e-05	6.38745e-05	0.000172837	5.16416e-05	0.000197095	8.25224e-05	0.000131264	0.000169448
ENSMUSG00000086413	0.000148344	0.000149121	0.000466875	0.000716291	0.000451599	0.000138143	0.000416654	2.94635e-05	0.000102551	0.000176468	8.9482e-05	3.31806e-05	5.23991e-05	0.000263718	0.000686854	0.000148591	0.000271511	0.000608843	0.000631485	0.000428855	0.000174651	0.000584372	0.000138227	8.85188e-06	0.000103385	5.40222e-05	8.32834e-05	0.000158579	3.0826e-05	5.23177e-05	4.21838e-05	0.000108421	5.8409e-05	4.16659e-05	3.76371e-05	0.00014519	1.62225e-05	7.33564e-05	1.6321e-05	0.000583207	0.00023149	0.000136656	8.33238e-05	0.000210503	0.000283417	0.00113408	3.74313e-05	7.16551e-05	0.000140035	7.32567e-05	4.87287e-05	8.38584e-05	3.56875e-05	2.54528e-05	0.000134842	3.885e-05	0.000146177	5.4866e-05	6.3718e-05	0.000103493	0.000117552	5.71417e-06	6.36654e-05	8.86139e-05	0.000166468	3.31786e-05	0.000151617	9.67059e-06	4.97847e-05	5.09304e-05
ENSMUSG00000086411	5.94481e-05	0.000357632	0.000272201	0.000281809	0.00112822	8.01999e-05	0.000252774	0.000110141	2.22397e-05	3.59375e-05	3.30821e-05	8.30236e-05	6.2879e-05	0.000289403	0.000306893	0.000369904	0.000428697	0.000330018	0.000228229	0.000158526	7.78843e-05	0.000266742	0.00023039	4.2125e-05	2.48016e-05	0.000218892	0.000123431	8.44559e-05	4.78711e-05	4.17455e-05	5.18674e-05	6.16164e-05	2.54671e-05	7.9147e-05	0.000140261	0.000218276	8.64214e-05	3.69215e-05	4.98508e-06	0.000302137	0.000498627	0.000102489	3.19668e-05	0.000200993	0.000126804	0.00042632	5.56246e-05	7.08794e-05	8.69179e-05	6.14247e-05	2.98387e-05	4.88906e-05	3.19876e-05	1.03034e-05	0.00011532	4.37003e-05	1.61449e-05	2.38926e-05	2.09566e-05	1.42514e-06	0.000133856	1.05934e-05	7.15338e-05	4.7314e-05	0.000204379	9.85858e-05	0.000154008	4.69306e-05	4.80585e-05	0.000125839
ENSMUSG00000086410	0.000167475	0.00041444	0.000749613	0.000665927	0.000343576	0.000272985	0.000559924	5.96875e-05	9.02888e-05	0.000100089	1.82728e-05	2.4406e-05	8.41525e-05	0.000155241	0.000387865	0.00037481	0.000403707	0.00128812	0.000589077	0.000243213	9.02759e-05	0.000217782	0.000171749	4.11341e-05	2.88712e-05	0.000102673	4.6663e-05	7.01289e-05	9.71261e-05	3.80943e-05	3.10048e-05	0.000131902	5.78881e-05	9.38982e-05	4.6846e-05	0.000272703	6.74325e-05	3.42176e-05	6.32142e-06	0.000886322	0.000228733	0.000315268	0.000268429	0.000267054	0.000196471	0.000756731	5.35338e-05	7.46959e-05	2.11588e-05	1.27537e-05	5.38205e-05	2.51463e-05	8.28223e-05	5.63977e-05	3.99907e-05	5.90584e-05	7.346e-05	1.7252e-05	6.13351e-05	0.00010244	7.45831e-05	1.20699e-05	6.21754e-05	3.63871e-05	4.66032e-05	4.22477e-05	0.000135391	2.95269e-05	0.000127454	0.000101088
ENSMUSG00000086339	6.85051e-05	0.000714052	0.000306591	0.000423117	0.000371742	0.000146135	0.00013331	6.15777e-05	0.000111187	0.000268913	1.44639e-05	0.000155559	0.000173633	0.000251541	0.00022433	0.000459196	0.000117921	0.000649099	0.000663806	0.000442077	0.000103639	0.000194046	0.000106742	5.23177e-05	0.000125597	0.000122303	7.30876e-05	0.000137187	2.50848e-05	9.80181e-05	4.565e-05	3.60727e-07	4.74751e-05	0.000175722	9.7038e-05	0.00012572	6.48682e-05	3.02304e-05	2.62129e-05	0.00023364	0.000227671	0.000348945	8.20621e-05	0.00015199	9.01545e-05	0.000699162	0.000110266	1.37528e-05	0.000128798	7.04002e-05	5.58199e-05	7.00771e-05	6.86048e-05	7.94462e-05	9.66621e-05	2.43461e-05	0.000149029	1.72625e-05	0	5.96726e-05	0.000113616	2.90972e-05	3.00391e-05	1.07355e-05	4.80235e-05	7.42942e-06	0.000101228	3.51373e-05	9.66055e-05	0.000130876
ENSMUSG00000086341	0.000254613	0.000424797	0.000374299	0.000375855	0.000147131	8.74228e-05	0.000293178	8.29009e-05	0.000146324	0.000237766	6.99846e-05	8.32295e-05	2.28916e-05	0.00023091	0.000289509	0.000126723	0.000619881	0.000431847	0.000144885	0.000404247	0.000219481	0.000214409	0.000148627	9.19303e-05	0.000166024	0.000101991	9.77713e-05	6.12282e-05	0.000125057	0.000153407	8.94952e-05	7.33917e-05	4.21635e-05	9.75756e-05	8.46332e-05	0.000137296	0.00010268	0	2.23682e-06	0.000366332	0.000303326	0.000417327	8.53479e-05	0.000192097	0.00014321	3.50157e-05	0.000182229	5.92842e-05	8.02577e-05	7.83325e-05	7.66308e-05	9.06743e-05	2.74256e-05	3.6474e-05	7.66072e-05	9.07896e-05	7.51399e-05	9.3307e-05	2.04742e-05	2.07098e-05	7.1404e-05	1.19734e-05	1.11799e-05	8.78281e-05	0.000134355	1.1831e-05	5.78733e-05	3.6709e-05	0.000131241	0.000111008
ENSMUSG00000086344	0.000108419	0.000271818	0.000372256	0.000466302	0.000559028	9.6166e-05	0.00106424	4.8555e-05	0.000159975	0.00023057	2.27458e-05	1.21796e-05	0.000125613	0.000140001	0.000928337	0.000333564	0.000685255	0.00113121	0.000405101	0.000338446	0.000384629	0.000291537	0.000156706	8.02325e-05	8.77646e-05	0.000319968	0.000101859	9.97912e-05	4.52759e-05	4.35233e-05	1.48111e-05	5.42262e-05	7.39364e-05	8.50146e-06	5.43394e-05	0.000272022	5.59155e-05	1.87145e-05	5.33204e-05	0.000405897	0.000425696	0.000474846	4.72382e-05	9.98548e-05	0.000106455	0.000745285	0.000177508	2.74918e-05	5.4374e-05	4.83382e-05	1.75166e-05	9.44801e-05	3.44366e-06	9.5755e-05	9.61635e-05	6.66364e-05	0.000100294	6.25359e-05	4.74248e-05	2.67082e-05	1.51073e-05	2.41388e-05	3.29792e-05	6.21569e-05	8.58308e-05	3.37051e-06	0.000191906	2.03565e-05	4.95433e-05	2.39108e-05
ENSMUSG00000086346	0.000141167	9.47795e-05	0.000493507	0.000338469	0.000910626	4.49108e-05	0.000379113	5.0664e-05	7.09889e-05	8.40602e-05	4.59285e-05	0.000146019	4.22392e-05	8.30847e-05	0.000302024	0.000254272	0.000129228	0.000651031	0.000277399	0.000740008	0.000158242	0.000155851	0.000128022	3.34093e-05	9.99461e-05	0.000150693	7.84861e-05	9.42579e-05	1.35939e-05	0.00020102	4.45781e-05	6.21728e-05	9.77662e-06	4.26667e-05	6.25995e-05	0.000157674	4.89541e-05	4.71115e-06	6.24878e-05	0.000306284	0.000253763	0.000116467	0.000150439	8.49771e-05	5.63962e-05	0.000402206	9.42339e-05	0.00010215	0.000113003	0.000103053	4.14865e-05	6.76054e-05	2.8633e-05	0.0001064	5.12894e-05	1.69019e-05	7.85361e-05	6.63752e-06	2.04484e-05	0.000182648	2.06944e-05	0.000100485	6.07878e-05	4.10353e-05	6.06409e-05	7.55536e-05	7.52926e-05	6.25076e-05	5.47789e-05	0.000103935
ENSMUSG00000086347	0.00027053	0.000214322	0.000814356	0.000366195	0.000420074	0.00015591	0.000363206	8.52452e-06	9.5641e-05	0.000265537	0.000108826	7.34453e-05	2.66104e-05	0.000286636	0.000707299	0.000295288	0.000765207	0.000230929	0.000434983	0.000336944	7.34487e-05	0.000242699	0.000162187	7.73161e-05	2.47911e-05	2.93747e-05	0.000159855	0.000103665	5.98975e-05	8.7981e-05	4.19764e-06	0.00018524	0.000161985	0.000133378	5.03111e-05	0.000269112	6.32892e-05	6.02213e-05	1.94084e-05	0.000167441	0.000368897	0.00067185	0.000103231	0.00023587	0.000196025	0.000690461	0.000169138	3.97322e-05	7.32069e-05	0.000102626	8.12965e-05	2.64332e-05	3.63374e-05	0.000120491	9.49728e-05	5.43624e-05	4.66078e-05	3.9412e-05	2.66188e-05	7.52079e-06	8.69268e-06	6.71148e-05	3.34705e-05	3.21354e-05	8.47162e-05	8.62002e-05	0.000127914	9.49454e-05	5.19355e-05	0.000128787
ENSMUSG00000086348	0.00032717	0.000304545	0.00060904	0.000287831	0.000434478	0.000152211	0.000845768	9.66878e-05	5.82207e-05	0.000177442	6.533e-05	0.000142862	8.98806e-05	0.000157876	0.000354458	0.000308084	0.000489238	0.000265394	0.000360864	0.000317062	2.96093e-05	0.000398085	0.000285282	4.67037e-05	8.93229e-05	4.12015e-05	8.17268e-05	2.59097e-05	4.71359e-06	8.55009e-05	0	0.000169927	1.12885e-05	9.16139e-05	1.98138e-05	0.00019408	6.66172e-05	4.09249e-05	3.30571e-05	0.000123916	0.000749491	0.000320886	4.68441e-05	0.000502771	0.000357896	0.00079177	5.53502e-05	2.13713e-05	5.53423e-05	7.53022e-05	4.01619e-05	3.8414e-05	5.01773e-05	6.7557e-05	9.76845e-05	1.67909e-05	0.00013818	3.92453e-05	2.1521e-05	4.97261e-05	0.000150572	0.000118449	4.14736e-05	3.48934e-05	0.000192395	1.21187e-05	0.000112953	2.48032e-05	0.000146381	6.10869e-05
ENSMUSG00000086349	0.000223872	0.000160591	0.000360876	0.000326785	0.000358747	6.72244e-05	0.000662842	7.66079e-05	6.08863e-05	0.000228149	0.000142784	5.66211e-05	1.83007e-05	0.000285553	0.00041783	0.000217246	0.000165763	0.000632276	0.000304116	0.000675166	6.69472e-05	9.88949e-05	0.000202825	2.44523e-05	8.84419e-05	1.63507e-05	3.795e-05	4.47206e-05	2.07181e-05	0.00013457	0.000179537	2.10028e-05	3.13415e-05	4.48498e-05	3.90619e-05	0.000218033	1.32219e-05	1.27501e-05	2.78126e-05	0.000226435	0.000276934	0.00036025	5.7717e-05	0.000440084	0.000196938	0.000803657	9.60408e-05	7.50603e-06	3.34532e-05	5.04076e-05	2.15725e-05	5.078e-05	1.51772e-05	1.23641e-05	5.63123e-05	0	9.02484e-05	6.31927e-05	0.000118777	4.97453e-05	5.90274e-05	4.33786e-05	0.000131505	3.57525e-05	0.000241987	0.000170187	0.000109818	3.42779e-06	7.04689e-05	8.55283e-05
ENSMUSG00000086352	8.15532e-05	0.000753513	0.000377237	0.000620476	0.000371302	0.000153049	0.000367741	0.00010762	5.26207e-05	0.000328467	7.43522e-05	2.61641e-05	9.80629e-05	0.000102829	7.73445e-05	0.00109649	0.000342268	0.000137822	0.000224652	0.000416551	0.000113982	0.000423673	0.00014976	0.000222274	7.93135e-05	8.43384e-05	0.00010748	4.11253e-05	2.79937e-05	0.00011498	2.95464e-05	9.95437e-05	3.2402e-05	2.846e-05	1.21764e-05	8.40154e-05	5.02802e-06	8.66225e-06	2.52664e-05	0.00075165	0.000327153	0.000109774	9.92238e-05	0.000134846	0.000292461	0.000493321	1.23914e-05	1.79924e-05	8.03151e-05	3.14499e-05	8.92212e-05	3.70666e-05	4.23876e-05	1.25326e-05	4.62342e-05	3.33598e-05	7.96701e-05	5.06528e-05	6.7855e-05	9.62035e-05	6.79179e-05	5.39711e-05	4.66003e-05	5.81341e-05	3.6782e-05	2.61156e-05	0.000159319	3.26908e-05	0.000202832	4.7023e-05
ENSMUSG00000086353	0.000224095	0.000199963	0.000248562	0.000350917	0.000244199	0.000103268	0.000363154	5.70061e-05	6.99862e-05	0.000285278	5.16162e-05	0.000103809	4.98073e-05	0.000300295	0.000151844	0.000282773	0.000486385	0.000357071	0.000450286	0.000206742	5.808e-05	0.000387554	8.98496e-05	3.49519e-05	0.000142207	5.66029e-05	8.06591e-05	0.000192354	0.000100709	3.71561e-05	9.93261e-05	0.000144512	0.000120536	0.00016412	1.15213e-05	6.36389e-05	3.41326e-05	8.65688e-05	4.49571e-05	0.00034635	0.000481855	0.000626737	2.76401e-05	0.000268723	0.000231511	0.00126119	8.69192e-05	1.40626e-05	7.77853e-05	3.88334e-05	0.000103634	5.36919e-05	6.4076e-05	2.33615e-05	7.06504e-05	5.32654e-05	6.70734e-05	2.89619e-05	8.20072e-05	3.02888e-05	0.000119344	6.19142e-05	6.07875e-05	5.90033e-05	5.00159e-06	3.08501e-05	8.16915e-05	6.02246e-05	6.10939e-05	6.51112e-05
ENSMUSG00000086354	0.000121944	0.000635077	0.000390075	0.000241707	0.000942364	4.46683e-05	0.0005292	6.25148e-05	4.09254e-05	0.000251552	1.21082e-05	6.74245e-05	0.000134408	0.000107859	0.000591091	0.000204429	0.000160625	0.000756629	0.000630842	0.000725938	0.000279289	0.000206583	8.88897e-05	9.02236e-05	0.000114783	0.000168613	5.01046e-05	0.00018135	4.21138e-05	2.52755e-05	1.44716e-05	7.4106e-05	5.35776e-05	7.74565e-05	1.44993e-05	0.000156635	2.74714e-05	7.94894e-05	2.86147e-05	0.00024898	0.000567831	0.000742603	0.000107727	0.000151124	9.53506e-05	0.000580944	6.72595e-05	5.58973e-05	9.32145e-05	8.08581e-05	3.56692e-05	8.22967e-05	4.97486e-05	4.74232e-05	0.000166024	4.34789e-05	2.83659e-05	8.50066e-05	1.00994e-05	9.89868e-05	2.45425e-05	2.31013e-05	4.44961e-06	2.3673e-05	9.44268e-05	1.67038e-05	0.000130987	1.90693e-05	7.75597e-05	7.95045e-05
ENSMUSG00000086355	0.000150159	0.000602397	0.000624621	0.00056453	0.000315495	0.0001092	0.000202976	3.56505e-06	0.00016096	0.000305304	7.05887e-05	4.84596e-05	7.392e-05	0.000235403	0.000744113	0.000640738	0.000204184	0.000350726	0.000520157	0.000271702	9.25908e-05	0.000148249	0.000155037	4.55281e-05	1.78889e-06	8.77603e-05	0.000198944	0.000148144	6.1105e-05	3.26385e-05	6.31822e-05	8.43104e-05	5.39868e-05	8.77654e-05	7.91147e-05	0.000246261	9.93598e-05	1.75397e-05	5.67427e-05	0.000461772	0.000453748	0.000302755	0.000140686	0.000217838	0.00011195	0.000746757	0.000315758	9.75094e-06	6.67196e-05	3.17426e-05	3.02356e-05	8.90928e-05	6.9973e-05	1.89055e-05	0.000166836	3.16431e-06	6.33108e-05	6.45439e-05	2.73484e-05	5.73196e-05	2.57261e-05	5.60984e-05	2.02146e-05	3.35056e-05	0.000322278	8.79703e-05	7.05577e-05	1.91081e-06	0.00011799	8.77457e-05
ENSMUSG00000086356	0.00025008	0.000117	0.000737742	0.00045004	0.000573974	0.000141328	0.00059565	5.77001e-05	6.70538e-05	9.09759e-05	2.99593e-05	0.000110342	0.000101615	0.000232118	0.000236877	0.000310387	0.000420768	0.000548255	0.000375445	0.000562008	0.000105569	0.000482053	0.000215826	1.54675e-05	0.000103625	8.57772e-05	0.000144224	0.000106581	6.40533e-05	0.000106895	6.13633e-05	0.000148847	2.83438e-05	0.000193601	4.91047e-05	7.1162e-05	1.06459e-05	1.43267e-05	1.95769e-05	0.000617335	0.000364771	0.000600585	0.000113713	0.000256015	0.000100292	0.00167881	3.43957e-05	5.70368e-05	3.59601e-05	5.5581e-05	2.64264e-06	5.012e-05	4.28934e-05	3.6697e-05	6.62901e-05	2.7138e-05	5.92218e-05	3.02308e-05	4.00295e-05	1.78183e-05	6.27812e-05	4.00099e-05	2.7919e-05	6.40847e-05	0.000129681	8.11622e-05	0.00010435	4.4667e-05	7.59352e-05	8.47436e-05
ENSMUSG00000086359	0.000192851	0.000208841	0.000772205	0.00039024	0.000369084	9.28685e-05	0.000213372	2.77307e-05	9.17931e-05	0.000250801	1.93894e-05	0.000100904	7.03856e-05	0.000238038	0.000423445	0.000344395	0.000613351	0.00027221	0.000220297	0.000471843	2.98881e-05	0.000215796	0.000207539	5.74649e-05	0.000162022	0.000214762	4.20805e-05	8.6656e-05	2.19688e-05	0.000114839	6.54489e-05	0.000240941	4.94194e-05	6.86098e-05	7.33469e-05	5.36064e-05	7.9019e-05	5.27076e-05	7.53309e-05	0.000152105	0.00068226	0.000381354	0.000104241	0.000224133	0.000119652	0.000307185	1.37216e-05	5.6346e-05	9.27465e-05	9.05591e-05	0	2.33276e-05	6.35687e-05	4.68342e-05	0.000224452	1.79612e-05	0.000100303	1.22227e-05	6.91001e-05	5.6015e-05	7.44408e-05	7.0142e-05	3.90398e-05	3.2351e-05	0.000117232	2.06209e-05	5.43184e-05	8.02821e-05	7.72904e-05	8.16053e-05
ENSMUSG00000086360	0.000312895	0.000302975	0.000375408	0.000870398	0.000976122	6.09634e-05	0.000401684	9.27963e-06	4.83699e-05	0.000319453	2.6896e-05	0.000148864	8.02858e-05	0.000135742	0.000390674	0.000475081	0.000314555	0.00045232	0.00084973	0.000358194	0.000204773	0.000227615	0.000251878	7.68173e-05	1.73672e-05	0.00014563	9.68641e-05	6.50202e-05	2.96049e-05	8.20006e-05	4.02805e-05	1.41856e-05	6.97939e-05	0.000193735	5.0807e-05	0.000393551	4.33086e-05	1.94229e-05	7.17513e-06	0.000540793	0.00042342	0.000181974	6.71554e-05	0.000154159	3.63404e-05	0.000987647	3.24361e-05	4.27201e-05	7.78849e-05	2.833e-06	1.58226e-05	2.47742e-05	2.93462e-05	8.83279e-05	0.000144812	2.82363e-05	0.000164784	2.85661e-05	2.10007e-05	3.81525e-05	5.70251e-05	2.1443e-05	1.8807e-05	3.44439e-05	9.666e-05	2.16637e-05	6.82611e-05	4.18756e-05	0.000107321	0.000134794
ENSMUSG00000086361	0.000225964	0.000146465	0.000507441	0.000910492	0.000560476	0.000261265	0.000588328	4.83336e-05	2.79025e-05	0.000128208	2.1101e-05	7.68664e-05	0.000158317	0.000387615	0.00054422	0.000273432	0.000176026	0.000861891	0.000474343	1.92122e-05	0.000250691	0.000224962	9.55192e-05	5.43807e-05	3.47815e-05	9.47279e-05	6.30523e-05	0.000151633	7.76975e-05	2.42111e-06	7.59695e-05	0.000163478	4.86862e-05	0.000249044	2.83441e-05	0.000294657	2.21942e-05	1.96934e-05	1.77298e-05	0.000108531	0.000227341	0.00038164	0.000189814	0.000206424	0.0002022	0.0012376	1.42829e-05	4.97213e-05	7.37744e-05	5.22716e-05	0	3.433e-06	5.24634e-05	3.29756e-05	0.000160431	9.05436e-06	4.77614e-05	4.34014e-05	7.36191e-06	0.000138482	5.43334e-05	5.09408e-05	2.16466e-05	9.25166e-05	2.29272e-05	5.94378e-05	0.00024829	5.93638e-05	6.39652e-05	8.78362e-05
ENSMUSG00000086363	2.39263e-05	3.95589e-07	0.251505	0.244239	0.0786042	0.000165394	8.15055e-05	3.6077e-05	0.00013494	3.95841e-05	3.4308e-05	9.01262e-06	0.000101329	7.67651e-05	0.141131	4.3117e-05	0.000137943	0.000142751	0.789823	0.00017409	0.000105391	0.00451758	0.000134717	5.73424e-05	7.51815e-05	0.000180243	9.90627e-05	0.000119374	2.54867e-05	4.3748e-05	3.55862e-05	3.8578e-05	3.04476e-05	0.00026468	0.000109027	6.97695e-05	4.01164e-05	5.99456e-05	7.65829e-05	0.000194841	0.000580631	0.0009554	0.000110852	0.000169017	4.3481e-05	0.000843148	0.000108703	0.0001489	7.77553e-05	3.63114e-05	5.5885e-05	8.32138e-05	9.63434e-05	1.38547e-05	0.00011537	4.28464e-05	0.000163444	3.03424e-05	1.65463e-05	5.43123e-05	7.09859e-05	1.10353e-05	0.000141131	2.09635e-05	6.52406e-05	2.08337e-05	0.000157578	2.57914e-05	8.4871e-05	0.000200326
ENSMUSG00000086364	0.000431983	9.10999e-05	0.000234234	0.00025119	0.000607358	0.000104735	0.000719956	6.21917e-05	7.41198e-05	0.000253454	9.13462e-05	8.72323e-05	0.000186977	0.000223206	0.000295167	0.000551128	0.00061096	0.000379937	0.000591799	0.000224572	0.000151273	0.000161883	4.12613e-05	9.72347e-05	9.47166e-05	9.44059e-05	0.000109744	6.62937e-05	8.20909e-05	0.000108281	2.97682e-05	0.000107594	8.76803e-05	0.000121241	8.37139e-05	8.8613e-05	6.13845e-05	1.03182e-05	1.47973e-05	0.000639635	0.000432107	0.00080807	0.000114778	0.000301381	0.000191645	0.000776403	7.53282e-05	4.01543e-05	6.66475e-05	4.48815e-05	5.48552e-06	2.51076e-05	1.95632e-05	5.45043e-05	5.51439e-05	3.03185e-05	6.04694e-05	0.000100147	3.2899e-05	1.82339e-05	0.00017648	7.27561e-05	2.30143e-05	6.97936e-05	0.000191756	7.22476e-05	9.46234e-05	0.000133064	0.000102296	9.55042e-05
ENSMUSG00000086408	9.34846e-05	0.000530494	0.0001787	0.000404636	0.000287264	0.00018989	0.000482259	5.45899e-05	0.000124354	0.000306448	4.93001e-05	5.50835e-05	5.97221e-05	0.00021558	0.000290543	0.000290189	0.000521201	0.000601669	0.000276982	0.000603266	0.000130747	0.000713737	2.58836e-05	6.75381e-05	0.00013779	6.51213e-05	6.43437e-05	0.000116074	2.44675e-05	0.000130825	4.87365e-05	3.99568e-05	4.37211e-05	0.000112405	5.46388e-05	0.00028986	2.26955e-05	2.29021e-05	3.19647e-05	0.00033734	0.000452489	0.000412667	5.47057e-05	0.000123114	0.000143422	0.000504148	5.89243e-05	5.7016e-05	0.000215262	2.47219e-05	3.95466e-05	2.45587e-05	0.000100941	3.8868e-05	0.000156812	7.43624e-05	0.000204739	3.97572e-06	4.45086e-05	9.45368e-05	4.46364e-05	2.86328e-05	4.19467e-05	2.80413e-05	6.57107e-05	0.000101584	0.000252808	3.56093e-05	0.000105471	8.6508e-05
ENSMUSG00000086402	0.000131087	0.000225396	0.000608982	0.000615214	0.000776213	0.000190527	0.000629391	6.5754e-06	1.62015e-05	5.24358e-05	7.96518e-05	6.43004e-05	0.000122139	0.000243983	0.000511768	0.000345809	0.000191255	0.000502852	0.000533494	0.000525001	0.000185057	0.000277491	0.000261612	7.96855e-05	4.60775e-05	7.43189e-05	2.4513e-05	0.000170972	5.32582e-05	8.88577e-05	3.51883e-05	2.90847e-05	0.000123432	0.000161684	1.90178e-05	0.000246832	9.0989e-05	4.17732e-06	2.28248e-05	0.000235647	0.000377896	0.000648557	3.73645e-05	7.00966e-05	0.000139385	0.000665729	9.32721e-05	6.28317e-05	5.15646e-05	1.60505e-05	3.74908e-05	2.55941e-05	4.23667e-05	5.64735e-05	3.06738e-05	5.58302e-05	5.55391e-05	6.59321e-05	8.51205e-06	6.02018e-05	0.000101407	6.55966e-05	3.32274e-05	1.61707e-05	8.72999e-05	1.99085e-05	0.000145707	4.40934e-05	0.000140665	0.000117686
ENSMUSG00000086401	0.00040009	0.000269616	0.000342071	0.00298807	0.0261599	0.000315086	0.00398644	0.000655864	0.0033998	0.00176401	0.000397289	0.000409037	0.00223697	0.00450738	0.00394052	0.00803917	0.000420917	0.00413361	0.00661966	0.000996809	0.00138687	0.00349475	0.000434205	0.000144156	5.03674e-05	0.000228419	0.00689851	0.000834555	0.000908857	0.000567009	0.000162746	0.000818299	0.000136148	0.000413903	5.74806e-05	0.000237692	1.38003e-05	0.00013751	0.00015684	0.000746214	0.000640682	0.00226761	0.000177835	0.000906619	0.000428499	0.00605451	0.000382913	0.000101381	0.000101081	0.000102999	8.70011e-05	0.000388844	5.18568e-05	5.01891e-05	0.00035014	0.000208977	0.000321018	3.84328e-05	0.000537273	0.000638109	0.00037103	0.000146603	4.19363e-06	0.000213228	4.93434e-05	0.000163797	0.000721479	0.00012615	0.000561642	0.000460137
ENSMUSG00000086387	0.000297363	0.000605142	0.000309918	0.000481923	0.000391182	7.23784e-05	0.000211314	3.18136e-05	7.08605e-05	0.000275585	5.32184e-05	2.7109e-05	8.86653e-05	0.000100079	0.000409663	0.000502163	0.000182175	0.00132114	0.000886382	0.000465107	0.000176219	7.66431e-05	0.000260531	0.000107217	0.000142333	7.07033e-05	0.000103397	4.56581e-05	8.43954e-05	0.000145881	6.33336e-05	0.000141057	1.59203e-05	9.24606e-05	1.7526e-05	0.000209377	1.20133e-05	1.35026e-05	3.02602e-05	0.000331753	0.000136861	0.000449188	8.13862e-05	0.000237488	0.000310722	0.000598122	2.67581e-05	2.06628e-05	0.000134083	7.07905e-06	5.15051e-05	5.46402e-05	0.000116364	8.10427e-05	0.000115302	1.62857e-05	0.000182255	4.38955e-05	4.70497e-05	5.1069e-05	4.08218e-05	4.24589e-05	4.22479e-05	3.18529e-05	5.45414e-05	6.67843e-05	6.84915e-05	1.33145e-05	6.44991e-05	3.85578e-05
ENSMUSG00000086382	0.000345121	0.000568466	0.000470049	0.000397398	0.00196368	0.00160333	0.00682501	2.39446e-05	0.00123693	0.00366879	0.000535442	0.000702053	0.000326432	0.00543342	0.00551623	0.00510619	0.000425335	0.000883692	0.0032221	0.00188139	0.00314815	0.000978367	0.0003811	0.000287818	9.47736e-05	0.000369189	0.00128013	4.03502e-05	4.77115e-05	8.334e-05	2.51941e-05	0.000363341	0.000219091	0.000413374	0.000184464	0.00015131	0.000147029	0.000133054	6.02708e-05	0.000798103	0.000991549	0.000706206	0.000815016	0.000399453	0.000214446	0.00162086	0.000317796	0.000220235	0.0010023	2.02797e-05	1.61596e-06	4.78507e-05	0.000124983	5.77756e-05	0.000362027	5.76948e-05	9.15095e-05	0.000281676	8.73923e-05	0.000169982	0.000136918	0.000148934	0.000139201	0.000118203	0.00028104	0.000105683	0.000242676	8.21451e-05	0.000354644	0.000209365
ENSMUSG00000086381	0.000179166	0.000136034	0.00064526	0.000563832	0.00067066	0.000140388	0.000552539	4.59824e-05	3.0837e-05	0.000326627	5.31127e-05	5.6477e-05	0.000172209	0.00019031	0.000410482	0.000393781	0.000381807	0.000813655	0.000572942	0.000469397	0.000292203	0.000129325	0.00016294	9.9929e-06	5.43681e-05	6.50903e-05	9.6199e-05	9.27021e-05	2.59166e-05	3.19124e-05	4.06315e-05	0.000173954	2.62507e-05	0.000107368	5.84681e-05	0.00014707	1.98667e-05	2.20527e-05	8.9272e-06	0.000631048	0.000423962	0.00054003	0.000107236	0.000373838	0.000122817	0.000509201	0.000106781	4.54778e-05	4.60848e-05	0.000115335	0.000106621	4.76727e-05	2.98517e-05	2.43492e-05	0.000168543	7.95749e-05	6.16168e-05	9.06383e-05	0.00010898	0.000109317	7.44368e-05	1.19848e-05	1.68472e-05	6.43376e-05	0.000104343	4.64783e-05	9.09124e-05	1.47065e-05	0.00011487	8.87901e-05
ENSMUSG00000086170	5.48526e-05	0.000387718	0.000933196	0.000761833	0.00151605	0.000315571	0.00131668	1.81321e-05	5.1234e-05	0.000187259	8.33687e-05	9.08035e-05	0.000130987	0.000566028	0.000985744	0.000340972	0.000408097	0.000964533	0.000490321	0.00152818	0.000857117	0.000185154	0.000246892	0.000118519	8.90923e-05	0.000103647	0.00010744	9.39762e-05	9.76114e-06	5.34366e-05	1.6387e-05	0.000132137	1.14712e-05	0.000105648	6.8455e-05	9.34252e-05	7.17164e-05	4.61674e-05	4.08903e-05	0.000437566	0.000618059	0.00068341	0.000130428	0.000330558	0.000435368	0.000806883	0.000133877	2.22568e-05	3.66921e-05	3.95553e-05	3.39758e-05	1.68291e-05	5.61447e-05	2.36286e-05	7.5011e-06	4.84931e-05	6.67303e-05	4.46461e-05	0.00012665	3.75064e-05	8.84028e-05	5.57261e-05	1.13091e-05	4.33225e-05	0.000149875	6.35122e-05	0.000184549	5.0436e-05	8.20908e-05	0.000119266
ENSMUSG00000086380	6.51899e-05	0.000226885	0.000147376	0.000489346	0.00106575	0.000157671	0.000454231	3.95207e-05	4.09036e-05	0.000252254	6.8119e-05	7.72426e-05	9.64159e-05	0.000175911	0.000150771	0.000380756	9.36941e-05	0.0010735	0.000136999	0.000476392	0.000381449	0.000285463	0.000250169	8.26555e-05	4.6269e-05	6.91049e-05	0.000137223	5.18199e-05	6.54305e-05	1.28459e-05	6.17192e-05	8.58135e-05	6.62292e-05	0.000109408	5.14188e-05	9.12978e-05	3.26139e-05	5.87302e-05	4.95282e-06	0.000394048	6.2906e-05	0.000487108	5.13819e-05	0.000409753	0.000281385	0.00102457	6.3599e-05	5.24352e-05	0.000169088	2.50566e-05	4.23066e-05	7.43084e-05	1.56384e-05	4.05286e-05	3.09102e-05	1.84336e-05	0.000172496	4.73117e-05	6.01737e-05	0.000106448	9.62993e-05	2.70442e-05	4.41901e-05	2.4119e-05	0.000134105	7.38675e-05	5.3367e-05	4.78512e-05	0.000108117	0.000109741
ENSMUSG00000086376	0.000134462	0.000255052	0.000368328	0.000283562	0.00139048	0.000105464	0.000218691	3.19321e-05	0.000115874	0.000238306	1.96677e-05	0.000121232	0.000151403	0.000174512	0.000537276	0.000502712	0.000482207	0.000785277	0.000281889	0.000137702	0.00014869	0.000208407	0.000153655	0.000101648	9.68216e-06	5.80935e-05	0.000183841	2.85899e-06	3.82989e-06	0.000106222	3.75865e-05	0.00013487	4.38882e-05	0.000118229	4.78043e-05	0.000143807	6.83502e-05	2.87459e-05	1.5152e-05	0.000123332	0.00053901	0.000270593	6.65142e-05	0.00014393	0.000212391	0.000435035	0.000100423	5.37193e-05	0.000101369	5.76501e-05	0.00010147	4.03295e-05	3.61708e-05	0.0001119	6.61395e-05	7.40479e-05	8.74854e-05	4.82551e-05	3.39843e-05	5.82397e-05	3.93423e-05	6.04909e-06	9.47552e-06	6.63476e-06	0.000131957	4.48061e-05	9.98461e-05	1.94721e-05	6.00702e-05	0.000102901
ENSMUSG00000086372	0.000180003	0.000494658	0.00096842	0.000492492	0.000763279	0.000186144	0.000160023	8.18371e-05	0	0.000218016	5.94015e-05	7.69807e-05	6.29277e-05	7.79413e-05	0.000338114	0.000514163	0.000228084	0.00114379	0.000903989	0.000918862	8.03287e-05	0.000340565	9.30472e-05	0.000139931	6.67309e-05	0.000103384	9.59446e-05	0.000223128	2.73496e-05	0.000103917	4.87522e-05	0.000201517	2.65466e-06	0.000132766	4.61049e-05	0.000114647	4.30082e-05	1.74852e-05	4.10043e-05	0.000440683	0.000394769	0.000504844	0.000179249	0.000151286	0.000228518	0.00052003	6.32244e-05	4.22588e-05	4.66395e-05	6.73435e-05	4.27426e-05	3.02318e-05	4.19093e-05	0.000105713	4.06331e-05	2.19688e-05	7.70539e-05	4.66178e-05	9.11789e-05	8.46005e-05	7.94798e-05	1.94745e-05	4.5299e-05	0.000146599	0.000137783	2.63734e-05	0.000306597	5.31685e-05	7.231e-05	8.64486e-05
ENSMUSG00000086371	0.000244794	0.000340978	0.000515016	0.00068714	0.000488737	0.000189621	0.000177862	6.72701e-05	6.05459e-05	0.000164038	2.55663e-05	0.000104145	0.000175661	0.000161373	0.000305929	0.000444823	0.000230016	0.00111751	0.000368599	0.000457949	8.45097e-05	0.000343071	0.000141317	3.1374e-05	5.88594e-05	6.58171e-05	2.03051e-06	6.75275e-05	5.07831e-05	8.57359e-05	6.38208e-05	0.000123849	3.12896e-05	8.88055e-05	2.78646e-05	0.000253941	2.89792e-05	6.08152e-05	8.73199e-05	0.000235203	0.000343758	0.000893488	4.53547e-05	0.000159494	9.29943e-05	0.000380731	0.00018298	8.6194e-05	7.49058e-05	5.75362e-05	1.34711e-06	7.36404e-05	2.33032e-05	9.18044e-06	0.000106417	0.000100687	0.000106932	8.7085e-05	1.22082e-05	4.84482e-05	6.67635e-05	4.22069e-05	6.48071e-05	5.57793e-05	0.000118876	2.82009e-05	0.000121729	3.00269e-05	3.72736e-05	2.80818e-05
ENSMUSG00000086370	0.000482682	0.00078365	0.0051665	0.000755124	0.0019597	0.00148269	0.0219814	6.80856e-05	0.00222086	0.00027456	0.000140742	0.000652135	0.000543211	0.000703406	0.00122718	0.0744574	0.000178614	0.00265982	0.00216647	0.000654762	0.0398929	0.00590528	0.000257897	0.000786742	0.000133997	0.000410362	0.00070587	0.000226315	0.000118394	0.00112538	0.000359525	9.74683e-05	0.000353514	0.0015746	0.000235813	0.000328378	0.000345096	0.000105315	0.000248019	0.000418604	0.000597943	0.000457443	0.000250927	0.000217841	0.000231257	0.00438666	0.000111424	0.000290729	0.000617923	0.000289601	8.36523e-05	0.00022427	6.77847e-05	0.000216837	0.000715394	0.000152733	0.000214804	8.46495e-05	0.000147632	0.000284135	0.000698193	2.11784e-05	0.000110737	0.000227417	0.000215514	9.55869e-05	0.00127959	9.6955e-05	0.000499163	0.000472734
ENSMUSG00000086369	0.000206465	0.000462726	0.000303402	0.000578206	0.000234063	6.13647e-05	0.000784641	6.38454e-05	0.000140442	0.000241014	7.21267e-05	8.4762e-05	7.9718e-05	9.53213e-05	0.000246297	0.00032309	0.000281681	0.000290115	0.000450914	0.000192524	0.000107763	0.00048528	6.59134e-05	0.000130374	0.00012088	0.000166616	2.40386e-05	7.46091e-05	2.408e-05	3.52506e-05	2.90159e-05	0.00011662	0.000171074	0.000106528	4.95615e-05	0.000129025	6.85666e-05	4.23448e-05	6.80894e-06	0.000368572	0.000696639	0.000552107	3.9017e-05	0.000336108	0.000494064	0.000491729	0.000125737	4.03141e-05	4.37509e-05	7.42597e-05	1.45038e-05	4.11933e-05	4.07023e-05	3.8451e-05	0.000202922	5.39821e-05	0.000154802	3.59122e-05	3.79001e-05	2.89446e-05	6.54652e-05	5.75114e-05	4.41455e-05	9.42126e-05	0.00014855	6.84559e-05	0.000163692	6.94615e-05	7.00719e-05	6.01023e-05
ENSMUSG00000086366	0.000195357	0.000370178	0.000667811	0.000489577	0.000341477	0.000267863	0.000376777	2.73219e-05	0.000147976	0.000243852	5.68385e-05	2.58634e-05	5.1244e-05	0.000377599	0.000375208	0.000291183	0.000194049	0.000397197	0.000759322	0.00064835	8.93624e-05	0.000306346	8.24304e-05	2.91327e-05	5.51274e-05	7.74979e-05	8.96157e-05	9.82432e-05	2.23834e-05	9.3369e-05	0.000114939	9.7802e-05	6.01422e-05	6.58228e-05	3.09004e-05	0.000184395	6.26471e-05	2.67595e-05	3.50145e-06	0.000828536	0.000415567	0.000379821	7.73732e-05	0.000159681	0.000260563	0.00112287	0.000151058	3.47496e-05	8.06329e-05	6.34099e-05	5.80173e-05	4.78629e-05	2.39769e-05	3.74865e-05	9.14723e-05	2.29163e-05	8.04561e-05	5.13808e-05	3.04256e-05	0.000136638	2.32456e-05	4.25477e-05	4.04632e-05	6.267e-05	6.90445e-05	6.65625e-05	0.000394161	0.00012897	6.25128e-05	6.4248e-05
ENSMUSG00000087205	0.00036944	0.000340146	0.000447477	0.000621094	0.000674135	0.000190979	0.00108728	6.6593e-05	5.89448e-05	0.000196816	2.80391e-05	8.3514e-05	0.00014256	0.000180503	0.000453551	0.00050534	0.000329076	0.00026259	0.000881858	0.000159173	0.000156657	3.80669e-05	0.000173003	5.69577e-05	9.7574e-05	0.000116523	8.38686e-05	0.000109524	1.61263e-05	3.94974e-05	6.05086e-05	0.000294959	9.77358e-05	0.000231573	6.49605e-05	0.000140914	2.11786e-05	8.65881e-06	5.7432e-06	0.000380202	0.000309591	0.000166394	4.58087e-06	9.75085e-05	0.000220078	0.000574576	0.000166582	3.841e-05	7.85413e-05	4.52365e-05	9.24986e-06	4.20234e-05	4.36057e-05	4.77397e-05	6.98878e-05	1.10385e-05	8.92237e-05	7.22006e-05	1.92192e-05	2.10002e-05	5.8431e-05	3.97628e-05	9.67563e-05	1.3906e-05	1.55656e-05	6.9107e-06	0.000265034	8.15258e-05	0.000183249	6.48178e-05
ENSMUSG00000086499	0.000139425	0.000177162	0.000233616	0.000450851	0.000630661	0.000101618	0.000272117	0.000140961	0.000299383	0.000128456	9.32501e-05	8.85419e-05	0.0003138	0.000163418	0.00101166	0.000266019	0.000112272	0.000180304	0.000506731	0.000674773	0.00012014	0.000128004	0.000116854	0.000105367	0.000165843	1.63362e-05	1.45802e-05	0.000158579	5.30364e-05	0.000140874	4.88203e-05	0.000144776	6.51818e-05	8.86333e-05	6.29097e-05	0.000150171	8.83068e-05	3.37076e-05	9.65869e-06	0.000228332	0.000393725	0.000521015	5.17041e-05	0.000322748	0.000221291	0.000182349	0.000122217	5.25808e-05	2.5726e-05	0.000117417	1.91629e-05	6.44691e-05	4.18335e-05	4.98416e-05	4.00506e-05	8.22969e-05	0.000126391	3.64892e-05	5.06629e-05	5.14236e-05	7.87471e-05	2.53711e-05	5.43677e-05	5.01405e-05	7.85259e-05	7.71379e-05	3.7761e-05	1.62259e-06	0.000107059	2.10273e-05
ENSMUSG00000086168	0.000430351	0.000294724	0.000245169	0.000955323	0.000379732	0.000146201	0.000106701	5.94628e-05	5.38369e-05	0.000127837	2.64646e-05	9.56361e-05	9.04631e-05	0.000363295	0.000149505	0.000337943	0.000439606	0.000509612	0.000327125	0.000488887	0.000262291	0.000463622	6.94001e-05	6.1656e-05	0.000137069	0.000143585	3.62321e-05	6.16513e-05	9.43183e-05	6.77338e-05	0.000132062	4.2418e-05	3.19272e-05	7.67368e-05	1.26914e-05	0.000267487	0.000140435	1.36161e-05	6.21184e-06	0.000475477	0.000392421	0.000289464	5.10911e-05	0.000131951	0.000118803	9.96919e-05	8.97029e-05	1.45848e-05	5.27027e-05	1.9738e-05	5.74802e-05	4.28522e-05	5.84265e-05	8.34729e-05	0.000161378	2.8755e-05	0.000133443	3.41966e-05	5.04823e-05	9.3371e-05	2.79184e-05	7.46994e-05	4.62907e-06	4.89848e-05	1.36921e-05	1.68364e-05	0.000162695	4.29789e-05	0.000156244	3.39804e-05
ENSMUSG00000086161	0.000186778	0.000649882	0.000263136	0.000716854	0.000632599	0.000102486	0.000686376	8.96805e-05	9.54815e-05	0.00016254	2.70128e-05	0.0002439	2.59692e-05	0.000125296	0.000269874	0.000331481	0.000262526	0.000618949	0.000445469	0.000540958	0.000112322	0.000161794	0.000112926	4.9541e-05	0	0.000133416	0.00010406	6.14843e-05	5.30287e-05	6.69519e-05	5.6147e-05	0.000252931	9.07674e-05	0.000253536	3.6484e-05	0.000116676	8.00708e-05	1.94937e-05	0	0.0002595	0.000627589	0.000815929	0.000167969	0.000157264	7.8333e-05	0.000337186	9.4128e-05	5.7389e-05	0.000111396	4.28624e-05	2.9865e-05	7.03197e-05	1.38047e-05	3.77549e-05	3.47734e-05	0.000140238	0.000104657	3.46148e-05	0.000105871	9.11225e-05	5.74325e-05	6.58333e-05	5.49945e-05	0.000102248	3.01637e-05	6.84834e-05	0.000129529	1.0654e-05	8.07993e-05	0.000130996
ENSMUSG00000085933	0.00018098	0.000212906	0.0003613	0.000694196	0.000705152	0.000101593	0.000182029	4.85403e-05	0.000114211	0.000123798	3.77888e-05	0.000108206	0.000107856	0.000200343	0.000289508	0.000715637	0.000612547	0.00051435	0.000512499	0.000287883	0.000108248	0.000189743	6.6424e-05	4.51535e-05	5.79766e-05	0.000139337	3.95141e-05	5.25691e-05	0	0.000104025	9.17062e-05	7.31653e-05	0.000120419	0.000171299	7.34248e-06	0.000124371	3.63181e-05	6.19609e-05	3.92072e-07	0.000342344	0.000595851	0.000248702	0.000104828	0.000147064	6.5381e-06	0.000286781	0.00015362	3.73065e-05	1.35886e-05	5.17278e-05	2.44426e-05	8.44502e-05	5.851e-05	6.39091e-05	3.56657e-05	1.75545e-05	0.000109519	4.57586e-05	8.49566e-07	0.000138813	3.4383e-05	1.2189e-05	6.12766e-05	4.93146e-05	9.47475e-05	6.30494e-05	0.000196812	5.65297e-05	9.55351e-05	0.000123137
ENSMUSG00000085937	0.000241004	8.59464e-05	0.000388185	0.000339251	0.00093927	0.000150714	0.000427382	2.66792e-05	5.40651e-05	0.000312512	4.14261e-05	8.01318e-05	9.14914e-05	0.000158742	0.000157785	0.000171852	0.000329991	0.000332933	0.00104032	0.000744791	9.83512e-05	0.000242438	8.06219e-05	0.000107729	2.2955e-05	0.000152496	6.67292e-05	3.21378e-05	8.26862e-05	0.00010811	2.91454e-05	5.28475e-05	7.58204e-05	0.000103651	4.72257e-05	8.35395e-05	5.90736e-05	2.35284e-05	3.93116e-06	0.000377043	0.000567408	0.000657943	0.000105439	0.000167146	0.000209372	0.000549439	9.83783e-05	3.62596e-05	8.64836e-05	4.3469e-05	2.03597e-05	5.30049e-05	1.23582e-05	6.10301e-05	0.000168552	4.02018e-06	8.85128e-05	1.1259e-05	9.1541e-05	0.000118551	0.000183389	4.01599e-05	1.89177e-05	2.87918e-05	0.000109849	7.64833e-05	3.31544e-05	7.14715e-05	0.000134769	0.000108488
ENSMUSG00000085940	0.000176853	0.000155173	0.000291578	0.000427324	0.00132839	0.00022312	0.000402667	2.82942e-05	0.000146687	5.36651e-05	4.2645e-05	5.52185e-05	0.000140576	0.000405488	0.000388056	0.000528688	0.000568162	0.000630041	0.000627087	0.000626731	0.000274076	0.000356914	0.000272363	0.000117357	7.62133e-05	8.65086e-05	0.000147763	4.37638e-05	2.38534e-05	9.1069e-06	4.32321e-05	0.000136128	3.2638e-05	0.000152888	5.19351e-05	0.000207915	5.06455e-05	7.55983e-06	3.72226e-05	0.000298381	0.000361997	0.000355064	0.000161153	0.000167377	0.000142393	0.000793537	0.00011431	8.95179e-05	7.53291e-05	6.48327e-05	3.29029e-05	8.17587e-05	5.98378e-05	3.21505e-05	6.2333e-05	5.83933e-05	3.57177e-05	0.000103449	0.000135108	1.60535e-05	0.000136605	2.59874e-05	3.75267e-05	1.33273e-05	0.000177089	1.68906e-05	0.000180384	0.000110575	0.000111742	0.000112129
ENSMUSG00000085946	8.30811e-05	0.000363933	0.000426856	0.000310535	0.00119416	8.55542e-05	0.000362403	6.6686e-05	0.000119637	0.000197034	0.000112821	0.00014844	4.51971e-05	0.00025704	0.000449758	0.000184096	0.000399344	0.000417116	0.000898582	0.000658975	0.000217118	0.000187863	7.78857e-05	6.86197e-05	0.000108613	9.42098e-05	0.000119418	3.01558e-05	2.90951e-06	6.17468e-05	0.000133034	0.000105745	0.000124098	0.000132453	2.29965e-05	0.000146714	3.43813e-05	0.00018763	1.72212e-05	0.000323387	0.00039865	0.00040924	5.55876e-05	0.000169424	0.000200392	0.000831024	0.00011064	6.63664e-05	5.39024e-05	7.62709e-05	6.11364e-05	4.10964e-05	1.73949e-05	5.3645e-05	0.000104405	6.66181e-05	4.34714e-05	6.81415e-05	0.000190588	6.01975e-05	7.08193e-05	5.11301e-06	2.30057e-05	7.25393e-05	0.000108488	8.23507e-05	8.21999e-05	5.71689e-05	4.44238e-05	7.51923e-05
ENSMUSG00000085949	0.000145184	0.000359957	0.000354635	0.000293076	0.000775386	0.000146107	0.000362955	8.49813e-05	6.91259e-05	9.13268e-05	4.15828e-05	3.37508e-05	5.31223e-05	8.15759e-05	0.000205279	0.000215635	0.000178229	0.000948256	0.000327063	0.000338839	0.000236022	0.000205042	0.000176729	4.05516e-05	4.65158e-05	7.66232e-05	9.08236e-05	9.02187e-05	8.63696e-05	0.00016667	0.000117958	2.56876e-05	8.72183e-05	5.14707e-05	5.52119e-05	8.10215e-05	1.13647e-05	8.74755e-05	2.86685e-05	0.000120909	0.00087437	0.000841865	5.79998e-05	0.00012357	0.000225339	0.0012814	0.000129879	0.000103933	0.000179099	0.00010262	3.88607e-05	5.368e-05	1.757e-05	5.96032e-05	7.18028e-05	5.75238e-05	0.000188867	1.39803e-05	4.35134e-05	6.21685e-05	0.000104218	4.67782e-05	8.97153e-05	2.51872e-05	0.000178051	1.69543e-05	9.07624e-05	2.16226e-05	6.97665e-05	6.00149e-05
ENSMUSG00000085950	0.00037191	0.000151373	0.000815393	0.000561016	0.00108477	0.000131618	0.000902912	1.5227e-05	5.39402e-05	0.000115406	6.601e-06	4.26731e-06	0.000141812	0.000255617	0.000355109	0.000445917	0.000293476	0.00072575	0.000264033	0.00032673	0.000296207	0.000342436	0.000103615	9.54607e-06	0.000159399	0.000110232	7.9984e-05	2.51939e-05	5.43049e-05	0.000122003	3.90501e-05	8.40393e-05	0.000132991	6.6031e-05	4.25099e-05	0.000261581	3.37548e-05	0.000100032	2.34996e-05	0.000607564	0.000199674	0.000811554	2.82284e-05	0.000245225	0.000117893	0.000718126	3.43809e-05	2.79902e-05	9.28558e-05	7.47485e-05	8.34074e-06	2.75426e-05	2.30363e-05	7.99896e-06	6.05823e-05	7.39953e-05	8.58925e-05	3.23869e-05	3.43382e-05	0.000101566	4.59924e-05	5.53656e-05	2.23518e-05	9.51083e-05	0.000201384	4.0197e-05	0.00011404	1.54423e-05	5.77081e-05	0.000141295
ENSMUSG00000085951	0.000267505	0.000410962	0.000416303	0.000606981	0.00030185	0.000141363	0.000474704	2.66592e-05	3.05315e-05	0.000135184	4.99405e-05	7.9128e-05	0.000104304	0.000351424	0.000553493	8.98993e-05	0.0004819	0.000731719	0.000420927	0.000383314	0.000200116	0.000306931	0.000252935	7.33181e-05	8.17249e-05	0.00017355	5.40055e-05	0.00018892	5.06853e-05	4.29429e-05	6.84967e-05	7.37969e-05	3.66381e-05	9.36964e-05	4.33323e-05	0.000119461	3.83824e-05	0.000104483	4.88683e-05	0.000227655	2.78619e-05	0.000468716	4.58029e-05	0.00027697	8.2755e-05	0.00112668	7.569e-05	2.53869e-05	0.0001235	0.00011809	4.1925e-05	3.99753e-05	3.11089e-05	5.0517e-05	8.57584e-05	3.80478e-05	0.000178232	4.17171e-05	3.72536e-05	6.00454e-05	0.000113057	1.9305e-05	2.22037e-05	5.1429e-05	0.000106563	8.90291e-05	8.6941e-05	8.33461e-06	0.000128232	6.08687e-05
ENSMUSG00000085957	0.000366998	0.000380698	0.000600283	0.000510236	0.000487551	0.000140548	0.000622338	1.62008e-05	4.8504e-05	0.000334591	3.05808e-05	3.98397e-05	7.31923e-05	4.39182e-05	0.000174453	0.000189436	0.000493781	0.00067795	0.00060322	0.000252988	0.000185236	0.000418042	0.000121839	4.64499e-05	0.000197244	8.7803e-05	2.91157e-05	0.00021603	3.20899e-05	5.33433e-05	4.22533e-05	6.36665e-05	1.61173e-05	9.36579e-05	8.12122e-05	6.36614e-05	3.31744e-05	6.82187e-05	1.0824e-05	0.000272588	0.000465349	0.000320231	8.631e-05	0.000244823	0.000181601	0.000419556	4.15238e-05	4.22291e-05	3.72887e-05	3.13584e-05	2.66198e-05	8.28256e-06	7.91726e-05	7.78752e-05	3.92061e-05	0.00011389	0.000140744	8.82547e-05	3.75955e-05	3.95967e-05	0.000121832	1.99933e-05	5.98772e-05	3.13808e-05	9.86175e-05	0.000112937	6.67111e-05	1.29243e-05	0.000120354	0.000109592
ENSMUSG00000085958	0.000203497	0.000349053	0.00082537	0.000135875	0.000411164	0.000179849	0.00017124	2.56734e-05	0.000142567	0.000175112	4.88392e-05	0.00012257	0.000112346	0.000138858	0.000393195	0.000214774	0.000518004	0.000544282	0.00104408	0.000448305	0.000113051	0.000346839	0.000139304	4.03858e-05	0.000108281	8.78659e-05	0.000100669	0.000105844	8.43075e-05	9.10113e-05	6.98793e-06	7.50405e-05	3.61245e-05	6.76503e-05	1.40429e-05	9.01933e-05	4.1584e-05	3.41398e-05	1.76885e-05	0.000328772	0.00041681	0.000189555	0.000164973	0.000151969	7.59567e-05	0.00070837	6.19024e-05	4.25021e-05	6.8834e-05	0.000146532	2.37445e-05	5.83502e-05	1.2852e-05	3.54047e-05	5.75708e-05	4.31619e-05	0.000150861	7.91181e-05	0.000125876	5.8448e-05	0.000111765	1.18499e-05	4.19323e-05	6.39171e-05	0.000141576	0.000108312	7.88524e-05	2.21897e-05	0.000176426	3.80896e-05
ENSMUSG00000085965	0.000411747	0.000188021	0.000405115	0.000388445	0.000663072	0.000148828	0.000124063	0.000124748	9.26967e-05	0.000248952	2.56959e-05	8.97432e-06	0.000192175	9.66808e-05	0.000178324	0.000188896	0.000379533	0.000589602	0.000225047	0.000254876	0.000117997	0.000318367	7.56144e-05	1.9199e-05	5.86006e-05	0.000125693	5.39998e-05	9.97763e-05	6.87779e-05	7.82287e-05	1.9522e-05	6.68794e-05	5.77696e-05	9.57501e-05	3.741e-05	0.000142446	2.30112e-05	4.91881e-05	3.40816e-05	7.22658e-05	0.00045644	0.000506485	7.95839e-05	0.000138533	0.000142646	0.000810955	0.000158946	0.000108416	6.24336e-05	3.98841e-05	4.44427e-05	7.07292e-05	5.85128e-05	5.05055e-05	3.76907e-05	7.83332e-05	0.000149071	5.33736e-05	1.30531e-05	8.21019e-05	5.29168e-05	9.87522e-05	4.88169e-05	5.12015e-05	0.00017275	2.95177e-05	0.000206703	0.000110407	0.000125984	5.77487e-05
ENSMUSG00000085968	0.000225999	0.000383686	0.000683618	0.000247217	0.00022167	0.000241285	0.000408211	4.06693e-05	0.000144625	0.0001632	5.13132e-05	0	6.1325e-05	0.000243754	0.000237977	0.000283837	0.000210007	0.000819221	0.000585404	0.000382065	7.22374e-05	0.000256059	0.00021667	6.94777e-05	0.00012644	0.00013739	3.8458e-05	8.28048e-05	2.50697e-05	0.000129937	4.81426e-05	0.000115627	0.000119483	0.000206507	5.30737e-05	0.000100927	1.50381e-05	5.42428e-05	1.05657e-05	0.000147165	0.000223081	0.000449894	6.8309e-05	0.000216529	6.08956e-05	0.000691838	9.4278e-05	4.12279e-06	7.81355e-05	7.92128e-05	2.46918e-05	5.80365e-05	4.51142e-05	0.000152553	0.000112632	3.37537e-05	0.000171658	8.98782e-05	1.95127e-05	4.91595e-05	0.000109584	7.24025e-05	3.413e-05	7.61901e-05	4.45654e-05	1.04171e-05	0.000133582	6.45508e-05	0.000143057	0.000100767
ENSMUSG00000085969	0.000222601	0.000394567	0.000612573	0.000539798	0.000721024	4.86674e-05	5.39119e-05	8.87207e-05	7.00202e-05	0.000254958	4.20023e-05	9.086e-05	6.60043e-05	0.000175628	0.000405576	0.000170115	0.000256575	0.00135324	0.000427983	0.000377621	0.000169298	0.000356355	6.2525e-05	3.77358e-05	0.000101428	7.15384e-05	7.48908e-05	9.28325e-05	4.07749e-05	6.98753e-05	4.81988e-05	0.000164997	8.66581e-05	7.98956e-05	6.9842e-05	0.000211901	6.11282e-05	4.24623e-05	1.2532e-05	0.000238937	0.000637882	0.000694247	0.000128166	0.000120112	0.00012307	0.000754992	0.000137509	5.26995e-05	6.01899e-05	8.02116e-05	3.59748e-05	6.84777e-06	8.83558e-05	4.93853e-05	0.00015578	4.4682e-05	0.000148303	7.53688e-05	5.77481e-05	7.90803e-05	4.73868e-05	2.51275e-06	4.4157e-05	1.46956e-05	9.39106e-05	9.31917e-05	0.000226137	1.82762e-05	0.000114888	3.85445e-05
ENSMUSG00000085970	0.000159407	0.000180565	0.000297451	0.000724323	0.000217599	0.000146404	0.00070515	2.24499e-05	5.68137e-05	0.000231063	5.52812e-05	0.000152026	4.51502e-05	0.000216733	0.000141226	0.00026348	0.000497691	0.000770699	0.000823717	0.000114561	6.46065e-05	0.000342284	2.41141e-05	4.21164e-05	0.000111625	0.000110614	9.27399e-05	0.000231799	1.31768e-05	4.45871e-05	6.26473e-05	0.000128074	0.000109775	9.96057e-05	7.74146e-05	6.06026e-05	5.21687e-05	6.55201e-05	5.25052e-05	0.000433593	0.000352124	0.000523404	0.000124233	0.000150539	0.000256828	0.000673329	0.000132351	7.11371e-06	5.35403e-05	8.01721e-06	1.15779e-06	9.05962e-05	5.27697e-05	1.5539e-05	8.09114e-05	3.07465e-05	8.12261e-05	1.55561e-05	8.53998e-05	7.1884e-05	2.20792e-05	3.01656e-05	7.85872e-05	3.39223e-05	5.30204e-05	7.38164e-05	0.000144366	2.98582e-05	7.68589e-05	9.20376e-05
ENSMUSG00000085976	0.000307383	0.000220489	0.000429812	0.000377523	0.0001587	0.000115261	0.000423826	3.49105e-05	0.000120361	0.000117776	8.4365e-05	0.000207941	2.87469e-05	0.00014166	0.000861003	0.000514083	0.00079515	0.000448165	0.000175586	0.000347813	0.000138182	0.000457056	0.000127491	5.40716e-05	5.96298e-05	0.000143809	9.78254e-05	0.000167506	5.76653e-05	3.72243e-05	9.71802e-06	1.6546e-05	5.31955e-05	0.000121257	5.80458e-05	0.000181158	1.31716e-05	5.3416e-05	2.98873e-05	0.000150182	0.000544857	0.000260436	0.000102045	0.000113973	0.000156361	0.00119387	7.36287e-05	7.59049e-05	4.99158e-05	5.62551e-05	9.74658e-06	0.000112271	4.8015e-05	4.95657e-05	7.79387e-05	7.87279e-05	0.000175768	2.21519e-06	6.59395e-05	1.85765e-05	7.05122e-05	3.07727e-05	6.01857e-05	1.48215e-05	0.000231575	6.92651e-05	7.54332e-05	2.12775e-05	0.000109391	8.06834e-05
ENSMUSG00000085931	0.000277903	0.000134996	0.000500953	0.00096572	0.000447532	0.000208358	0.000343023	2.11592e-05	0.000155443	0.000194631	8.02999e-05	1.8835e-05	7.57534e-05	7.83215e-05	0.000332848	0.000210391	0.000121862	0.00105129	0.000356576	0.000448454	0.00030285	5.92962e-05	8.37146e-05	4.30904e-05	7.67252e-05	0.000143443	5.20632e-05	0.00010333	3.32942e-05	0.000231385	4.2696e-05	0.000240614	6.79037e-05	5.28423e-05	2.35785e-05	0.000148752	1.38444e-05	5.04286e-05	2.69436e-05	0.000342379	0.000766644	0.000182778	7.0729e-05	0.000180315	0.00038756	0.0011975	0.000189306	3.56795e-05	6.08856e-05	3.76634e-05	1.23307e-05	4.45322e-05	4.75168e-05	3.42863e-05	0.000107259	3.16719e-05	6.35852e-05	1.88565e-05	3.96256e-05	0.000126085	7.48387e-05	0	6.70569e-05	1.19869e-05	3.7513e-05	7.20393e-05	0.000188381	5.2936e-05	0.000111585	9.5949e-05
ENSMUSG00000085979	0.000187536	0.000173528	0.000823653	8.37333e-05	0.000595492	0.000154176	0.000239133	2.89908e-05	0.000116602	8.2411e-05	6.07077e-05	7.34253e-05	8.52625e-05	0.000292097	0.000255659	0.000410875	0.000257475	0.000582903	0.000577987	0.000354196	0.000184807	0.00013888	4.66864e-05	5.53017e-05	7.49359e-05	1.7695e-05	6.42829e-05	0.00011942	2.42672e-05	5.06834e-05	8.51704e-05	0.000178317	0.000199556	0.000101816	3.81378e-05	0.000146377	2.09105e-05	2.95595e-05	3.93068e-05	0.000279477	0.000552688	0.000216099	0.000116748	0.0004359	0.000110435	0.000859193	0.000202787	5.1831e-05	3.06581e-05	4.53587e-05	2.12311e-05	2.48437e-05	4.22862e-05	4.69642e-05	0.000165626	5.23082e-05	8.46339e-05	5.10418e-05	7.15434e-05	8.61784e-05	3.80608e-05	4.02543e-05	4.17412e-06	3.17593e-05	0.000138512	5.54314e-05	7.07337e-05	8.92568e-06	5.02766e-05	0.000184451
ENSMUSG00000085981	0.000194835	0.000460106	0.000963275	0.000561708	0.00116972	0.000223925	0.000543712	4.30836e-05	8.59183e-05	0.00022955	4.67732e-05	0.000179953	4.25875e-05	0.000118635	0.000414901	0.000469594	0.000338244	0.000759757	0.000577871	0.000521373	0.000168085	0.000310214	0.000161706	5.79448e-05	6.13574e-05	9.89211e-06	3.87932e-05	0.000152367	7.42217e-05	0.000107419	9.53963e-05	9.8366e-05	0.000108378	6.11354e-05	2.98386e-05	0.000129553	4.50908e-05	1.76122e-05	1.125e-05	0.000412384	0.00062761	0.000364165	0.000155871	0.000241746	0.000192092	0.00093538	5.35437e-05	2.18591e-05	0.000111462	6.68949e-05	1.28171e-05	3.29612e-05	1.70228e-05	8.56044e-05	7.06157e-05	2.20011e-05	6.74426e-05	2.05834e-05	3.77886e-05	0.000112052	5.04794e-05	2.64892e-05	2.21306e-05	1.12455e-05	9.54745e-05	5.27095e-05	0.000187715	2.7764e-05	0.0001874	9.87816e-05
ENSMUSG00000085985	0.000275346	0.000344997	0.000110257	0.000188156	0.00109458	0.000156398	0.000672684	4.27069e-06	0.000106598	0.000394548	7.62104e-05	0.000160445	6.95301e-05	0.000151461	0.000324809	0.000343705	0.000539465	0.000363372	0.00041789	0.000354532	0.000256814	8.82889e-05	0.00017111	5.50826e-05	2.86012e-05	5.35602e-05	8.73796e-05	0.00016901	3.84769e-06	0.00011518	6.93787e-05	5.50811e-06	0.000107272	9.07535e-05	2.4442e-05	0.000161055	9.00585e-05	0.000126326	2.42886e-05	0.000396138	0.000281838	0.000216251	8.1165e-05	0.000223713	0.000167907	0.000802623	0.000161541	1.10686e-05	6.05456e-05	5.98064e-05	1.94389e-05	3.49419e-05	5.19683e-05	5.6104e-05	8.10834e-05	7.10661e-05	0.000276135	1.82617e-05	1.05737e-05	6.68909e-05	3.37935e-05	2.12693e-05	1.65691e-05	8.72657e-05	0.000121345	2.77519e-05	0.000209356	3.4211e-05	0.000113177	0.000109933
ENSMUSG00000085989	0.000159593	5.71409e-05	0.000442352	0.000296884	0.00104859	6.86021e-05	0.000587923	5.5698e-05	0.000110573	0.000151658	4.53275e-05	0.000288829	5.59565e-05	0.000354162	0.000393112	0.000331425	9.93077e-05	0.00059186	0.000539003	0.000306886	0.000131519	0.000256308	9.45113e-05	4.29802e-05	6.67922e-05	7.50781e-05	1.48521e-05	5.70533e-05	6.30655e-05	9.59659e-05	6.17561e-05	2.3818e-05	5.24461e-05	0.000179645	3.54528e-05	0.000156077	1.50087e-05	2.78064e-05	1.44898e-05	0.000427766	0.000374597	0.00022155	0.000144918	0.000272334	4.24185e-05	0.000202149	0.000117506	0.000121994	7.93261e-05	8.54486e-05	5.4346e-05	4.6261e-05	5.60486e-05	4.83726e-05	0.000155781	6.79829e-05	5.59491e-05	7.6992e-05	5.39129e-05	3.66089e-05	9.41368e-05	6.4845e-05	8.69762e-05	9.72423e-05	6.40726e-05	3.24835e-05	0.0001523	5.30914e-05	4.89794e-05	5.37889e-05
ENSMUSG00000085992	5.20479e-05	0.000166379	0.000452409	0.000563489	7.49993e-05	6.74193e-05	0.000368315	8.98186e-05	5.12393e-05	9.74302e-05	1.93775e-05	0.000159256	4.35996e-05	0.000311431	0.000540691	0.000269693	0.000337775	0.000465934	0.000684304	0.000386	0.000228712	0.000506456	0.000127985	0.000124792	3.37088e-05	4.99823e-05	0.000115188	4.22121e-05	5.0272e-05	7.60609e-05	4.23845e-05	0.000120833	8.07e-06	0.000170221	3.79896e-05	0.000165582	1.10417e-05	8.28049e-06	2.10095e-05	0.000700009	0.000836528	0.000380324	5.53695e-05	0.000302676	0.000199845	0.00151055	7.42654e-05	8.05089e-05	6.70304e-05	0.000121977	3.5969e-05	2.69204e-05	7.24791e-05	8.35844e-06	0.000163157	5.33169e-05	5.56304e-05	6.09323e-05	5.18728e-05	0.000108363	4.71098e-05	4.54498e-05	4.54492e-05	8.50532e-05	7.12585e-05	2.55806e-05	0.000181044	3.20333e-06	0.000109946	5.23686e-05
ENSMUSG00000087228	0.000358004	0.000514731	0.000751192	0.000332639	0.000465222	8.68114e-05	0.000486946	3.75408e-05	7.67221e-05	0.000209668	0.000122512	6.07989e-05	6.24911e-05	0.000357599	0.00035352	0.000775809	0.000153785	0.000586068	0.000190116	0.000703145	0.000334632	0.000142831	7.12121e-05	6.99808e-05	2.91303e-05	9.76035e-05	6.29013e-05	0.00014137	1.16813e-05	8.25353e-05	0.000135295	0.00015964	0.000137353	0.000168807	5.0584e-05	0.000109202	6.96542e-05	7.00769e-05	2.94769e-05	0.000292207	0.000405266	0.000640062	0.000161763	0.000112558	0.000284203	0.000694916	9.46164e-05	2.26141e-05	3.52169e-05	7.17362e-05	2.03579e-05	6.63416e-05	5.83958e-05	3.68574e-05	9.7474e-05	4.79236e-05	6.10204e-05	9.05401e-05	7.45788e-05	9.70312e-05	0.00012098	7.30507e-06	2.26557e-05	8.6572e-05	9.44068e-05	2.37735e-05	0.0002691	2.39667e-05	7.54581e-05	8.50345e-05
ENSMUSG00000085999	0.000252774	0.000581868	0.000520464	0.000327148	0.0010086	0.000182076	0.00037564	1.14004e-05	9.54023e-05	0.000212782	5.59497e-05	8.06102e-05	5.34799e-05	0.000319576	0.000419139	0.000434113	0.000555573	0.000778058	0.000785315	0.000162033	8.28919e-06	0.000308583	0.000320871	2.72677e-06	4.43251e-05	0.0001889	5.48856e-05	5.31211e-05	5.56972e-05	0.000107216	6.60271e-05	9.69854e-05	8.04785e-05	0.000193415	0.000147699	0.00022021	5.29147e-05	4.27343e-05	4.4416e-05	0.000468424	0.000306709	0.000466336	3.92286e-05	0.000153173	0.000142562	0.00117513	0.000131881	4.58044e-05	1.94989e-05	3.54559e-05	4.75397e-05	3.46863e-05	4.58691e-05	3.88027e-05	0.000125787	0	8.7266e-05	4.7862e-05	2.08122e-05	3.91137e-05	9.3458e-05	2.57228e-05	5.77613e-05	3.16469e-05	3.94736e-05	8.26228e-05	6.34118e-05	2.99572e-05	8.80953e-05	0.000149768
ENSMUSG00000086000	0.000196197	0.000302777	0.000559333	0.000395166	0.000592151	0.000177041	0.00101802	4.711e-05	5.73495e-05	0.000257304	2.60006e-05	5.6533e-05	3.78832e-05	0.000194442	0.000375966	0.000366039	0.000383922	0.000635964	0.000124372	0.000475545	0.000207092	0.000321274	5.8407e-05	1.16254e-05	3.25882e-05	3.59044e-05	1.17819e-05	0.000149076	7.22507e-05	0.000116156	3.46603e-05	3.45423e-05	8.94938e-05	0.000196877	7.36377e-05	0.000215001	1.95658e-05	5.39285e-05	1.89263e-05	0.000331747	0.000443114	0.000795325	9.54358e-05	0.000295948	0.000139676	0.000725303	9.52787e-05	1.48185e-05	3.99059e-05	2.99411e-05	6.79124e-06	9.91735e-05	7.45484e-05	4.6171e-05	5.11236e-05	5.44847e-05	6.76203e-05	3.89216e-05	2.9206e-05	7.1188e-05	4.84551e-05	6.45333e-06	1.17335e-05	6.95547e-05	5.03634e-05	7.32433e-05	0.000105196	5.20357e-05	7.95968e-05	0.000102507
ENSMUSG00000086006	8.4432e-05	0.00051796	0.000532854	0.000400276	0.000327598	0.000118348	0.000624659	6.76382e-05	0.000122753	0.0003915	2.9706e-05	4.40083e-05	8.04765e-05	0.000656456	0.000285323	0.000630352	0.000498695	0.000461149	0.00046648	0.000440522	0.000376976	0.000452143	0.000190058	3.25835e-05	0.000159452	0.000135264	3.67444e-05	0.000123188	7.29748e-05	5.54962e-05	8.98455e-05	0.000128789	7.32428e-05	0.000192592	1.88337e-05	6.57408e-05	2.15807e-05	1.73926e-05	2.83685e-05	0.000397671	0.000535925	0.00038241	5.24466e-05	0.000251889	0.000132801	0.00104917	3.33407e-05	4.15212e-05	7.97461e-05	6.38669e-05	6.15724e-05	6.04747e-05	0.00014813	3.20956e-05	0.000121677	7.66484e-05	0.000158974	6.82557e-05	9.57064e-05	0.000142629	7.00425e-05	3.10601e-05	1.94633e-05	2.68495e-05	9.83486e-05	3.13944e-05	0.000186547	1.376e-05	0.000100697	0.000126706
ENSMUSG00000086008	0.000234803	0.000283442	0.000394156	0.000390597	0.000740602	0.000125866	0.000330542	8.89825e-05	8.58122e-05	0.00028178	3.49308e-05	6.24376e-05	2.76775e-05	0.000216854	0.000815578	0.000387399	0.000259695	0.000649054	0.000385385	0.000135889	0.000346587	0.000366002	0.000136239	3.1096e-05	0.000163061	5.09028e-05	5.77159e-05	7.49983e-05	0.000107422	9.68376e-05	6.61594e-05	0.000133241	8.61629e-05	8.3674e-05	9.86808e-05	6.90561e-05	1.7735e-05	1.23715e-05	2.93009e-05	0.000218121	0.00039613	0.000276781	0.00013882	0.000111041	0.000148626	0.000370235	3.24977e-05	7.82258e-05	5.63832e-05	6.08988e-05	9.62866e-06	5.47624e-05	2.97665e-05	3.9899e-05	5.45991e-05	2.71949e-05	4.24128e-05	0.000109979	9.70973e-05	0.000105182	0.000123128	4.73636e-05	1.8743e-05	6.39233e-05	0.000102997	9.87603e-06	4.79701e-05	4.8128e-05	8.34497e-05	0.000226836
ENSMUSG00000086009	0.000207365	0.000396368	0.000623449	0.000106507	0.000460511	0.000174465	0.000110664	5.66293e-05	4.91889e-05	0.000149568	7.5462e-05	5.56804e-05	0.000163529	8.24279e-05	0.000262364	0.000392183	0.00051619	0.000312903	0.000695024	0.000742471	0.000334174	0.000321423	9.80806e-05	4.63274e-05	3.82609e-05	8.31591e-05	6.93108e-05	2.41219e-05	3.52455e-05	0	5.57471e-05	9.95307e-05	5.1734e-05	0.000287417	0.000111415	9.26942e-05	6.26879e-05	5.6581e-05	2.131e-06	0.000538706	0.000429393	0.000499105	9.58997e-05	0.000153669	0.00024202	0.000569838	0.000108048	2.09456e-05	4.883e-05	5.49911e-05	7.95442e-05	4.10234e-05	6.99269e-05	2.35503e-05	0.000105592	2.47348e-05	8.74644e-05	2.09404e-05	0.000121182	8.85317e-06	6.14506e-05	3.24257e-05	2.80756e-06	4.11996e-05	8.32157e-05	4.6602e-05	0.000304138	4.94397e-05	8.3265e-05	0.000200038
ENSMUSG00000086010	0.000124751	0.000435162	0.000354338	6.11492e-05	0.000219104	0.000122022	0.000186187	1.54161e-05	0.000142412	7.00922e-05	5.67085e-05	0.000208533	3.23159e-05	0.000414955	0.000294764	0.000698248	0.000176072	0.00033631	0.000493513	0.000364571	0.000265428	0.000413866	0.000119067	1.3579e-05	4.24544e-05	3.01409e-05	0.000156374	2.07784e-05	2.66662e-05	0.000100557	4.15425e-05	0.000115701	6.70823e-05	0.000104798	2.07376e-06	0.000199778	4.02706e-05	3.42188e-05	1.95794e-05	0.000477449	0.000775998	0.000265022	2.81807e-05	0.000385695	0.000161264	0.000819862	9.39631e-05	1.43929e-05	0.000105272	4.06837e-05	3.59899e-05	4.02225e-05	4.10097e-05	8.02965e-06	8.91514e-05	9.18141e-05	7.00735e-05	3.79565e-06	4.00446e-05	2.6607e-05	6.28098e-05	2.27417e-05	3.16569e-05	6.72272e-05	0.000150847	3.68279e-05	0.000138541	2.89103e-05	0.000111998	0.000180737
ENSMUSG00000086014	0.000241801	0.000182949	0.000397376	0.000423073	0.000839404	7.6433e-05	0.000495684	8.2046e-05	9.53842e-05	0.000226962	0.00014211	6.30149e-05	9.15381e-05	0.000435769	0.000386953	0.000675878	0.000235097	0.000418288	0.000707958	0.000575077	7.62826e-05	9.53687e-05	5.8748e-05	6.52618e-05	7.94006e-05	7.28681e-05	0.000112713	0.000183952	3.98806e-05	0.000107304	7.68591e-06	0.000240869	7.33163e-05	0.000108625	7.50081e-07	9.48789e-05	4.85084e-05	8.24872e-05	2.16511e-05	0.000404801	0.000593577	0.000467286	6.75875e-05	0.000171197	0.000350234	0.00082442	0.000139491	2.19557e-05	5.80606e-05	0	0.000121109	5.35773e-05	5.2649e-05	1.99978e-05	9.85126e-06	0.000112344	0.000174763	1.59622e-05	6.46867e-05	0.000132693	7.58404e-05	0.000113661	7.40494e-06	6.17015e-05	0.000155429	6.50089e-05	0.000151332	5.94956e-05	5.79012e-05	0.000138902
ENSMUSG00000086017	0.000149057	0.000337125	7.79645e-05	0.000579645	0.000360925	8.87848e-05	0.000668566	2.75181e-05	7.39805e-05	0.000153839	1.9588e-05	1.99802e-05	0.000118703	0.000119026	0.000193612	0.000213379	0.000423899	0.000396663	0.00129154	0.000141756	0.000192796	0.000179066	0.000213903	8.96939e-05	2.97177e-05	0.000266287	0.00011547	8.22465e-05	4.46125e-05	9.64264e-05	5.73416e-05	0.00016897	7.20191e-05	6.90743e-05	8.5047e-05	4.55524e-05	3.10227e-05	4.77205e-05	3.10096e-05	0.000211636	0.000457442	0.000550147	0.000218749	0.00029364	0.000101314	0.000447399	5.47984e-05	2.6873e-05	5.45338e-05	0.000133157	2.37325e-05	1.18877e-05	2.56877e-05	5.06003e-05	4.38235e-05	7.01827e-05	4.43795e-05	4.86983e-05	0.000110181	9.76652e-05	3.2521e-05	3.83431e-06	3.35097e-05	4.7606e-05	3.96735e-05	3.028e-05	8.10705e-05	2.81642e-05	6.54717e-05	0.000179874
ENSMUSG00000087226	0.000332214	0.000351387	0.000952259	0.000545252	0.000919541	8.74906e-05	0.000336144	9.14573e-05	0.000122509	0.00011583	3.40792e-05	6.83656e-05	0.000141008	0.000158109	0.000604279	0.000514951	0.000289024	0.000716779	0.000401822	0.00101201	0.000290516	0.000330852	0.000561088	7.59724e-05	6.04058e-05	6.36959e-05	0.000113229	7.65045e-05	3.43916e-05	7.41234e-05	6.55898e-05	0.000105643	0.000121164	8.42305e-05	4.31398e-05	0.000111001	4.83492e-05	8.52208e-05	1.09507e-05	0.000209042	0.000355083	0.000556301	0.000170129	0.000117267	0.000198298	0.00128589	2.82069e-05	8.05164e-05	0.000117056	3.7001e-05	4.90233e-06	2.8703e-05	3.94228e-05	3.19664e-05	1.87518e-05	2.6264e-05	0.000123318	0.000121572	1.14182e-05	8.0132e-05	3.25028e-05	8.22556e-05	6.89594e-05	8.18401e-05	7.89415e-05	8.11871e-05	6.1587e-05	5.59273e-05	6.06276e-05	1.64871e-05
ENSMUSG00000085980	9.64193e-05	0.000978078	0.000464304	0.000452975	0.00130601	0.000193132	0.000230001	5.02802e-05	3.6305e-05	0.00028045	1.93514e-05	0.000238288	0.000178453	0.000453846	0.00122258	0.000732319	0.000394214	0.0233079	0.00350725	0.000698689	0.000532779	0.00189465	0.000269704	8.53953e-05	0.000192332	6.45964e-05	0.000112858	5.46845e-05	5.18799e-05	9.18535e-05	6.45673e-05	0.000178873	6.20196e-05	0.000115908	3.25584e-05	0.000212716	1.77925e-05	6.27243e-05	4.7104e-06	0.000492381	0.000335933	0.000256653	0.000220455	0.000347133	0.000160508	0.00174487	4.70174e-05	5.87748e-05	9.83089e-05	4.54519e-05	4.652e-05	2.06897e-05	2.02331e-05	2.91822e-05	6.36397e-05	1.21518e-05	9.55435e-05	8.83587e-05	0.000128713	9.16781e-05	0.000116668	8.08737e-05	4.04287e-05	4.94205e-05	0.000139752	3.77529e-05	0.000222077	6.6899e-06	3.5064e-06	6.42384e-05
ENSMUSG00000086019	5.51492e-05	0.000281502	0.00054182	0.000213166	0.000659309	0.00037475	0.000661531	1.64831e-05	3.27384e-05	0.000213023	4.08931e-05	0.000178582	0.000107879	0.00021344	0.000220683	0.000510672	0.000214708	0.000844603	0.000556018	0.000486086	0.000211756	0.000178065	0.000197841	1.33519e-05	2.04833e-05	9.93455e-06	7.97958e-05	5.19926e-05	2.53848e-05	0.000275064	6.69804e-05	4.07364e-05	6.01568e-05	4.76929e-05	3.52457e-05	0.000103812	1.07402e-05	6.61476e-06	1.31969e-05	0.000282679	0.000484628	0.000877617	5.37902e-05	0.000328149	0.000288504	0.000445379	0.000114174	3.34486e-05	3.78675e-05	1.29994e-05	1.18703e-06	2.85981e-05	9.11588e-05	3.87036e-05	0.000113453	6.86425e-05	7.41962e-05	7.61376e-05	9.27522e-06	9.09212e-05	4.98186e-05	1.19524e-05	3.92805e-05	6.76025e-05	7.80158e-05	3.09125e-05	9.46351e-05	6.46109e-05	0.000126858	0.000108612
ENSMUSG00000085922	0.000343848	0.000397904	0.000215359	0.000189096	0.000603264	8.33962e-05	0.000617962	0.00013631	0.000172302	0.000264024	8.232e-05	5.46075e-05	0.000164672	0.000281179	0.00101771	0.000179577	0.000377355	0.000203364	0.000404468	0.00046016	0.000280794	0.000123787	8.75585e-05	5.7972e-05	1.4395e-05	7.52005e-05	9.3703e-05	5.65118e-05	2.08695e-05	5.94361e-05	2.53286e-05	6.80552e-05	2.39641e-05	6.65462e-05	6.12266e-05	2.75875e-05	2.8445e-05	6.94308e-05	3.91795e-05	0.000326762	0.000124225	0.000739445	6.91414e-05	0.000218126	0.000129913	0.00106021	9.94653e-05	5.16483e-05	0.000201871	2.6117e-05	6.98753e-05	1.80388e-05	2.97281e-05	2.57578e-05	0.000231518	1.37942e-05	9.55981e-05	7.48685e-05	4.0704e-05	8.83694e-06	0.000129012	4.06009e-05	2.9933e-05	7.15618e-05	0.000205653	1.44133e-05	9.54559e-05	5.76721e-05	0.000188142	8.84684e-05
ENSMUSG00000085919	5.84313e-05	0.00019325	0.000141624	0.000652748	0.000875486	0.000130032	0.000625414	0.000108648	2.58689e-06	0.000155604	7.93022e-05	0.000207559	0.000104989	0.000137927	0.000515328	0.000683476	0.00023176	0.00124209	0.000454588	0.000354462	7.90808e-05	0.000272525	8.085e-05	8.75092e-05	0.000109762	0.000190988	7.57321e-05	0.000118443	6.03962e-05	4.24547e-05	2.94264e-05	0.000169521	8.14799e-05	5.2151e-05	6.39232e-05	0.000174902	7.06353e-05	1.56222e-05	3.07483e-05	0.000752529	0.000113931	0.00019612	7.17695e-05	0.000240896	0.000255031	0.000574914	0.000109502	2.20669e-05	4.26647e-05	0.000134064	4.25601e-05	0.000148631	5.32091e-05	2.41492e-05	4.54917e-05	3.76031e-05	7.69656e-06	3.47471e-05	4.99523e-05	0.000109427	4.22688e-05	2.12053e-05	1.03261e-05	3.64453e-05	2.65259e-05	2.7035e-05	4.91872e-05	1.3078e-05	0.000122024	7.77792e-05
ENSMUSG00000085839	0.00034052	0.000391223	0.000698753	0.000235108	0.000421208	0.000174389	0.00026566	0.000110526	0.000212494	0.000339455	6.49895e-05	4.61343e-05	2.94882e-05	0.000311479	0.000693134	0.00044738	0.000425078	0.000324267	0.000329773	0.000666399	0.000159366	0.000183354	0.000284557	0.000109471	3.13913e-05	6.1719e-05	8.22813e-05	0.000112516	5.70109e-05	0.000147976	7.55842e-06	0.000121026	8.1816e-05	9.59021e-05	2.98184e-05	5.92605e-05	5.55363e-06	5.66631e-05	3.46048e-05	0.000553939	0.000405279	0.000673323	7.54924e-06	7.08465e-05	0.000316068	0.000471357	6.78704e-05	5.36327e-05	7.16893e-05	4.78432e-06	4.97181e-05	2.18076e-05	6.35374e-05	6.70652e-05	0.000179856	6.18608e-05	7.95667e-05	2.96526e-05	4.94499e-05	4.69428e-05	5.11508e-05	3.13963e-05	7.22196e-05	2.10852e-05	0.000104508	5.43511e-05	0.00020856	2.74674e-05	8.16092e-05	0.0001128
ENSMUSG00000087238	0.000330636	0.000463297	0.000569183	0.000436647	0.000745312	0.000117897	0.00051492	4.97401e-05	6.57007e-05	0.000102551	7.20873e-05	4.69077e-05	4.13859e-05	6.93294e-05	0.000259808	0.00031268	0.000236487	0.00024604	0.000959425	0.000333976	0.000309327	0.00015784	0.000123649	5.49597e-05	9.72152e-05	0.000104671	0.000154699	9.23924e-06	2.88859e-05	0.000175866	5.15318e-05	9.17281e-06	0.000211972	0.000126494	5.29599e-05	0.000255669	1.57515e-05	2.14703e-05	4.55637e-05	0.000353049	0.00050796	0.000311188	7.85707e-05	0.00020181	0.000208804	0.000271619	0.000175227	9.11605e-05	8.41444e-05	0.000116581	1.20446e-05	3.29407e-05	2.12691e-05	2.54616e-05	0.000121373	5.84542e-05	6.48477e-05	5.00011e-05	6.77901e-05	6.78156e-05	5.35248e-05	9.91083e-06	4.33975e-05	4.11816e-05	0.000118216	2.86941e-05	0.000182906	3.7067e-05	4.57863e-05	6.72672e-05
ENSMUSG00000085844	1.6137e-05	0.000236101	0.00059489	0.000401557	0.00030647	0.000144486	0.000403126	4.86055e-05	7.37981e-05	0.000205962	7.08053e-05	2.11682e-05	0.000145715	0.000149873	0.000440105	0.000155396	0.000540855	0.000562723	0.000335048	0.00048475	0.000188589	0.000128877	0.000267641	5.23155e-05	8.63273e-05	8.71195e-05	7.47254e-05	0.00010194	3.16713e-05	1.71718e-05	6.06914e-05	8.22301e-05	7.35282e-05	3.24152e-05	5.4696e-05	0.000191313	2.33095e-05	0.000135428	3.16752e-05	0.000246413	0.000157924	0.000602562	0.000116319	0.000343244	0.000140875	0.000841817	4.75205e-05	5.85871e-05	6.02186e-05	0.000116395	8.04854e-05	3.53961e-05	3.15713e-05	3.52324e-05	7.31933e-05	6.69615e-05	0.000113491	0.000103434	1.3573e-05	5.02512e-05	6.98338e-05	1.83539e-05	3.65743e-05	6.02375e-05	0.000113209	1.74637e-05	6.80927e-05	7.45181e-05	0.000190532	9.3064e-05
ENSMUSG00000085845	3.51163e-05	0.000263327	0.000491035	0.000130226	0.000578814	0.00029015	0.000537382	0.000142362	2.56801e-05	0.000212168	5.40699e-05	0.000171596	3.30405e-05	0.00016999	0.000170725	0.000554148	0.000181919	0.000478561	0.000394015	0.000207712	0.000229717	0.000235769	3.4146e-05	6.74468e-05	3.20431e-05	0.000183873	7.26561e-05	0.000116078	0.000111267	0.000117269	6.38738e-05	0.000113672	5.63274e-05	0.000160536	2.02659e-05	0.000278879	4.73683e-05	9.50674e-05	2.52197e-05	0.000362862	0.000647812	0.000407106	5.48879e-05	0.000136839	0.000280874	0.000955435	0.000104615	5.54228e-05	6.26105e-05	3.56466e-05	0	3.24932e-05	3.26314e-05	3.02602e-05	8.81783e-05	3.62411e-05	8.1226e-05	5.55864e-05	4.96437e-05	5.18601e-05	7.6367e-05	1.55189e-05	5.07889e-05	2.56859e-05	0.000103049	0.000167496	0.000200231	2.38596e-05	0.000125403	6.19167e-05
ENSMUSG00000085846	0.00015491	0.000374076	0.000488121	0.000279693	0.000752155	0.000224051	0.000505206	2.80086e-05	4.68383e-05	0.000194731	6.38498e-06	0.000191401	0.000191345	9.52227e-05	0.000836228	0.000155533	0.000327495	8.27907e-05	0.000308146	0.000370423	0.000193311	0.000314081	0.000180817	3.5182e-05	7.10095e-05	0.000102655	0.000133724	0.000201643	1.28225e-05	7.35556e-05	4.8708e-05	0.000139943	6.2049e-06	0.00013079	1.39931e-05	0.000157491	8.011e-06	3.95804e-05	2.04701e-05	0.000238001	0.000526823	0.000806239	6.64154e-05	0.000207193	0.00014778	0.00129055	7.18236e-05	0.000131527	6.35797e-05	4.59478e-05	5.4438e-05	1.62054e-05	4.38281e-05	4.9546e-05	9.69623e-05	2.03041e-05	4.04286e-05	6.55568e-06	5.53543e-05	5.37075e-05	4.42932e-05	1.71604e-05	2.87977e-05	2.19321e-05	0.000112448	4.13968e-05	0.000176974	4.50458e-05	8.63444e-05	0.000102304
ENSMUSG00000085851	7.92362e-05	0.000580261	0.000255256	0.000874	0.000450956	0.000182037	0.000627948	0.000112438	4.64258e-05	5.37473e-05	8.43283e-05	9.29599e-05	4.12934e-05	5.92492e-05	0.000142726	0.000131282	6.15579e-05	0.000625788	5.25626e-05	0.000463313	7.35974e-05	0.000128316	0.000134748	6.84313e-05	8.00981e-05	2.62097e-05	5.22735e-05	8.91977e-05	4.22632e-05	3.14242e-05	7.98002e-05	7.34477e-05	2.83149e-05	6.87788e-05	1.87325e-05	9.80157e-05	2.80336e-05	3.37175e-05	2.59946e-05	0.000131952	6.42261e-05	0.000214234	0.000136722	0.000184495	0.000224475	0.000298759	3.97388e-05	7.65023e-05	5.78195e-05	1.70678e-05	4.43586e-05	4.73192e-05	7.36837e-05	6.21819e-05	0.00012716	5.89192e-05	9.41324e-05	2.21981e-05	6.79464e-05	6.29498e-05	3.93542e-05	3.31561e-05	5.22738e-05	4.21347e-05	6.61613e-05	6.57462e-06	6.43136e-05	4.50423e-05	0.000123947	3.53954e-05
ENSMUSG00000085852	0.000172366	0.00041748	0.000170271	0.000196974	0.000190978	0.000122865	0.000170649	6.08551e-05	0.00013827	8.79428e-05	0.000131795	6.50272e-05	3.49602e-05	0.000364633	0.000342367	0.000424627	0.000405758	0.000531005	0.000529196	0.000111207	7.66905e-05	0.000213889	0.000139932	2.87106e-05	2.98613e-05	4.79638e-05	0.000102619	7.25764e-05	4.77334e-05	0.000103632	6.00078e-05	1.49617e-05	0.000112131	0.000179508	8.84851e-05	0.000183286	4.31759e-05	3.0103e-05	3.10257e-05	0.000450213	0.00061289	0.000341259	9.98946e-05	0.000196251	0.000169471	0.000849712	9.94165e-05	3.44081e-05	3.72255e-05	0.000104465	0.000100572	6.68613e-05	4.74273e-05	3.99179e-05	0.000144056	0.000130923	0.000172297	7.97446e-05	1.86725e-05	7.21936e-05	0.000132448	8.10185e-06	4.21737e-05	5.97485e-05	0.000210471	0.000113097	0.000258824	2.42962e-05	5.61222e-05	2.69124e-05
ENSMUSG00000085853	0.000247114	0.000468247	0.000674992	0.000534628	0.000476082	0.000207501	0.000576084	4.69996e-05	8.52075e-05	0.00021384	3.68675e-05	0.000138862	6.88489e-05	0.000222078	0.000339353	0.000710065	0.00020738	0.000397289	0.000415978	0.000798054	0.000213101	0.000379688	0.000184632	2.88233e-05	5.98064e-05	0.000167472	9.05526e-05	9.42941e-05	2.2788e-05	9.49021e-05	4.9305e-05	0.000174561	5.99079e-05	0.000172557	4.97462e-05	0.000125	6.68861e-05	9.63295e-05	1.6558e-05	0.000429632	0.000450622	0.000311087	6.46572e-05	0.000256718	0.000218894	0.00106598	3.83233e-05	4.22645e-05	9.99311e-05	2.54361e-05	5.63074e-05	4.86291e-05	2.14394e-05	2.86869e-05	0.000176043	4.5402e-05	5.38664e-05	3.86395e-05	9.53176e-05	0.000148834	5.70462e-05	4.85003e-05	2.60017e-05	2.5585e-05	3.83402e-05	6.82419e-05	0.000207343	2.99082e-05	0.000125564	4.79173e-05
ENSMUSG00000085857	5.73233e-05	0.000145265	0.000565272	0.000463215	0.000759342	0.000232142	0.0005203	7.35375e-05	7.85429e-05	0.000278539	4.16709e-05	3.4712e-05	2.95065e-05	0.000196766	0.000669782	0.000191041	0.000683202	0.00015248	0.000351012	0.000184434	0.000225731	0.00028079	0.000136802	7.60418e-05	4.06722e-05	3.95467e-05	5.45921e-05	8.06624e-05	7.18223e-05	6.50382e-05	4.85656e-05	9.04833e-05	8.53091e-05	9.45144e-05	2.76088e-05	0.000259793	2.48004e-05	6.55447e-05	9.87402e-05	0.000597237	0.00041617	0.000214149	0.000174905	0.000207927	0.000142764	0.000615727	5.01474e-05	4.16214e-05	8.68038e-05	5.52311e-06	3.8033e-05	1.23449e-07	4.71924e-05	3.18674e-05	4.88204e-05	7.80603e-05	8.22482e-05	5.0184e-05	5.01639e-05	7.81278e-05	6.84614e-05	9.73268e-06	3.85228e-05	5.00904e-05	7.29719e-05	9.30988e-05	0.000171425	3.42802e-05	0.000115845	4.13865e-05
ENSMUSG00000085861	0.000223625	0.00041881	0.000714533	0.000333243	0.00147986	8.07222e-05	0.000911811	0.000104285	0.000136602	3.48857e-05	9.41849e-05	1.80978e-05	3.66914e-05	0.00010444	0.000207426	0.000284654	0.000543324	0.000428228	0.000460195	0.000819991	0.000275271	0.000174943	0.000160351	2.75271e-05	8.63472e-05	6.12679e-05	0.000120612	5.40685e-05	3.32209e-05	7.20312e-05	5.19515e-05	8.64124e-05	4.68264e-05	0.000218086	7.69868e-05	0.0002455	3.70506e-05	9.53409e-05	1.74752e-05	0.000355832	0.000712662	0.000525566	0.00016919	0.000175457	0.000159288	0.00102347	4.66457e-05	3.57537e-05	0.000146173	5.51651e-05	8.37415e-05	2.2435e-05	4.03247e-05	4.49656e-06	0.000145253	3.09913e-05	9.24836e-06	0.000130812	5.72212e-06	7.23067e-05	3.51949e-05	6.62351e-05	9.22664e-05	1.96098e-05	0.000126235	5.26393e-05	0.000142473	8.92645e-06	5.6962e-05	3.28512e-05
ENSMUSG00000085864	0.000158664	0.000126866	0.000586683	0.000520219	0.000448558	8.88528e-05	0.000469571	6.25306e-05	5.76836e-05	0.000422547	5.67064e-06	0.000200652	4.60692e-05	0.000265539	0.000406414	0.000220614	0.000352334	0.000212474	0.000539506	0.000857562	0.000261131	7.98437e-05	0.00022842	5.90567e-05	0.000109514	6.59309e-05	4.45071e-05	0.000109912	8.47187e-05	0.000206753	5.65224e-05	8.32394e-05	6.54849e-05	0.000108712	1.4896e-05	0.00018864	2.7761e-05	5.28443e-05	3.35122e-05	0.000271769	0.000594726	0.000190602	4.13189e-05	0.000151139	0.000385703	0.0010468	3.83117e-05	1.98256e-05	8.36614e-05	2.10155e-05	2.53004e-05	2.49041e-05	2.4643e-05	2.59775e-05	0.000118301	4.5746e-05	5.69783e-05	2.97215e-05	8.47572e-05	3.52181e-05	8.67729e-05	3.41767e-05	3.47361e-05	2.15665e-05	0.000110311	9.77263e-05	0.000211898	4.98519e-05	0.000156319	0.000136412
ENSMUSG00000085865	7.42821e-05	0.000458362	0.000402782	0.000315704	0.000377673	0.000126114	0.000363682	7.95305e-05	9.5298e-05	0.000183808	1.26311e-05	0.000100342	7.92937e-05	0.000307077	0.000441121	0.000518002	0.000234286	0.000468214	0.00038024	0.000685576	0.000221476	0.000249239	8.30292e-05	2.46008e-05	7.27208e-05	4.68432e-05	4.60663e-05	3.63371e-05	8.12007e-05	6.09563e-05	6.29714e-05	7.25752e-05	2.07912e-05	9.5269e-05	4.0348e-06	0.000150871	5.32251e-05	1.51662e-05	2.88066e-05	0.000636072	0.000306888	0.000254966	1.08098e-05	0.00023032	0.000149587	0.00066296	0.000142664	5.61392e-05	0.000114828	6.21082e-05	3.59843e-05	3.72775e-05	0.00012201	3.27562e-05	6.84528e-05	0	0.000181724	4.24541e-05	5.56547e-05	3.77659e-05	3.95874e-05	4.23349e-05	4.83863e-05	4.49405e-05	9.66814e-05	0.000109132	0.00019538	2.11958e-05	0.000141737	5.05259e-05
ENSMUSG00000085866	0.000239336	0.000292537	0.000577796	0.000220041	0.000828325	0.000145616	8.50468e-05	4.25542e-05	2.91108e-05	0.000226371	8.81e-05	5.172e-06	0.000102454	0.000172175	0.000471829	0.000417009	0.000140731	0.000784786	0.000330242	0.000242422	0.000248091	0.000270581	0.000213812	6.09651e-05	9.17809e-05	3.6685e-05	0.000119222	8.50716e-05	2.07353e-05	0.000163346	0.000112257	6.31085e-05	0.000140557	6.90684e-05	3.81032e-05	0.000137653	7.1625e-06	8.88715e-05	2.68308e-05	0.000400726	0.000390553	0.000259594	6.39132e-05	0.00026017	4.53232e-05	0.000947857	0.000175727	7.12913e-05	7.55133e-05	2.47734e-05	3.10479e-05	7.26934e-05	6.52199e-05	2.25826e-05	8.67365e-05	3.53836e-06	7.80228e-05	2.61262e-05	4.81592e-05	0.000146373	5.38757e-05	0.000103431	9.11446e-05	2.80068e-05	8.6018e-05	9.49296e-05	5.574e-05	5.9876e-05	0.000122527	0.00016115
ENSMUSG00000085868	0.000131975	0.000201682	0.000592947	0.000350784	0.000281451	7.437e-05	0.000396884	5.85599e-05	5.08011e-05	0.000212818	4.37326e-06	0.000160862	0.000110548	0.000181523	0.000265226	0.000190943	0.000199421	0.000575894	0.000864509	0.000527349	0.000116791	0.000386904	0.000168781	7.20975e-05	2.96383e-05	0.00015436	6.78316e-05	3.87963e-05	7.77514e-05	6.45477e-05	5.76774e-05	9.11956e-05	3.84465e-05	4.5409e-05	6.90216e-05	6.15298e-05	3.50022e-05	7.12528e-05	4.47363e-05	0.000381589	0.000362262	0.000310137	0.000139844	0.000265082	0.000283499	0.000918779	8.12548e-05	3.00307e-05	4.20936e-05	7.01248e-05	5.96583e-05	1.5722e-05	4.08738e-05	1.029e-05	0.000101368	3.84393e-05	3.72035e-05	3.93757e-05	9.16373e-05	0.000110051	7.03834e-05	3.52918e-05	3.14687e-05	4.24278e-05	0.000150264	0.000114427	9.31549e-05	4.83156e-05	0.000151365	7.88137e-05
ENSMUSG00000085921	0.000135676	0.000209603	0.000852804	0.000275265	0.000108134	0.000158848	0.00128485	0.000195841	3.00528e-05	0.000138867	0.000100485	9.64153e-05	7.92738e-06	0.000196605	0.000455289	0.00049012	0.000244455	5.77756e-05	0.000659076	0.000604651	0.000122709	0.000427971	8.08631e-05	9.07949e-05	2.81094e-05	0.000156943	0.000140158	9.25118e-05	6.29236e-05	6.12955e-05	3.85024e-05	4.26441e-05	3.7735e-05	8.41284e-05	3.50678e-05	0.000133652	2.26584e-05	6.60042e-06	8.26334e-06	0.000489891	0.000656622	0.000295909	0.000112256	0.000251781	6.61946e-05	0.000982842	4.07811e-05	6.95705e-06	7.05436e-05	0.000114772	4.00127e-05	4.64957e-05	1.32e-05	8.42324e-05	5.25346e-05	7.8125e-05	3.80878e-05	7.26999e-06	4.02094e-05	4.0266e-05	4.60001e-05	5.45613e-05	3.26965e-05	7.46718e-05	0.00010539	0.000114177	0.000129351	5.89958e-05	0.000126081	9.74249e-05
ENSMUSG00000085869	0.000283271	0.000363063	0.000142023	0.000584561	0.000412636	0.000172207	0.000224297	3.8816e-05	5.2381e-05	7.49052e-05	6.72174e-05	7.66811e-05	8.98813e-05	0.000166876	0.000476005	0.000558842	6.96112e-05	0.000587421	0.00014634	0.000156495	0.000319264	0.000213245	0.000176604	2.07142e-05	4.58362e-05	8.30521e-05	0.00011136	8.11395e-05	8.59419e-05	0.00011229	5.40911e-05	0.000127694	9.56979e-05	0.000117894	2.53076e-05	0.000161252	3.1682e-05	2.52343e-05	3.98938e-05	0.00052437	0.000400295	0.00030494	5.59735e-05	0.000195064	4.97747e-05	0.000517599	4.51922e-05	3.64879e-05	1.45256e-05	3.38081e-06	1.79525e-05	6.12703e-05	3.71321e-05	6.36506e-05	6.45361e-05	1.31752e-05	2.43943e-05	3.48935e-05	8.72283e-05	8.22288e-05	7.58582e-05	8.49351e-05	5.30102e-05	6.87119e-05	6.01232e-05	5.38978e-06	3.08497e-05	7.90384e-05	0.000180787	0.0001252
ENSMUSG00000085872	0.000306568	0.000439476	0.00026272	0.000502616	0.000793851	7.17936e-05	0.000347227	3.61014e-05	5.14168e-05	8.87772e-05	6.6285e-05	0.00016108	0.000140251	0.000301715	0.000533307	0.000269801	0.000285577	0.000373197	0.000633101	0.000430799	0.000148414	0.000132006	0.000162947	6.98038e-05	4.45891e-05	0.000180297	8.12948e-05	5.20237e-05	5.70205e-05	2.50844e-05	0.000104292	6.83114e-05	0.000114299	0.000246709	5.1771e-05	0.000272762	4.51595e-05	2.70341e-05	2.90191e-06	0.000227347	0.000288284	0.000447949	7.00369e-05	0.000312251	0.000441807	0.00033058	0.000164673	7.87612e-05	4.7645e-05	2.73661e-05	1.24226e-05	2.84812e-05	1.11133e-05	1.04847e-05	0.000121221	1.6237e-05	3.79596e-05	4.64809e-05	3.72212e-05	0.000116561	6.54937e-05	5.01903e-05	5.58889e-05	2.7512e-05	0.00013951	1.78856e-05	0.000196495	2.25966e-05	0.000198622	9.3632e-05
ENSMUSG00000085873	0.000196196	0.000304006	0.000349319	0.000590926	0.000115867	0.000195961	0.000531176	7.87064e-05	8.4334e-05	0.000290227	5.47596e-05	3.98136e-05	6.51831e-05	0.000237688	0.000263052	0.000546785	0.000168829	0.000269347	0.000445728	0.000284098	0.000208613	0.000243911	0.000124783	1.96121e-05	2.94032e-05	0.000223499	8.65168e-05	6.93102e-05	4.75265e-05	8.87095e-05	2.46841e-05	2.54562e-05	0.000143459	9.73495e-05	0.00010465	9.6426e-05	3.66791e-05	5.1546e-05	3.96529e-05	0.000721823	0.000273017	0.000696561	3.91226e-06	0.000228642	0.000189899	0.000662286	7.77919e-05	2.17771e-05	6.60783e-05	8.00581e-05	2.68315e-05	3.61204e-05	4.30446e-05	4.71894e-05	0.000101175	3.01713e-05	4.70469e-05	0.000133132	3.27886e-05	9.37312e-05	0.000119074	8.39944e-06	2.28299e-05	6.50643e-05	7.0806e-05	3.54218e-05	0.000175432	5.98289e-05	6.3379e-05	2.74295e-05
ENSMUSG00000085878	3.78867e-05	0.000121462	0.00136205	0.000128193	0.000998258	9.91841e-05	0.00069209	6.8455e-05	8.01613e-05	0.000214886	1.99732e-05	0.0001048	0.000105571	0.000287939	0.000594104	0.000318543	0.000632796	0.000437607	0.000753155	0.000164608	0.000147162	0.000434	0.000151056	7.48324e-05	7.36142e-05	2.40209e-05	8.74012e-05	7.78467e-05	6.12463e-05	4.00507e-05	6.30641e-05	0.000140354	3.40822e-05	0.000255548	7.46652e-05	0.000284191	2.15294e-05	7.68658e-06	1.42562e-05	0.0010283	0.000580193	0.000421296	4.91996e-05	0.000177625	0.000336628	0.000784906	8.96103e-05	8.04021e-05	5.63592e-05	8.09949e-06	2.36755e-05	4.20975e-05	2.17503e-05	5.59469e-05	0.00014635	2.68212e-05	2.042e-05	3.11788e-05	9.42451e-05	1.03366e-05	0.000112246	7.60833e-05	2.19401e-05	9.49154e-05	0.000144506	5.41171e-05	6.11123e-05	2.19551e-05	9.04727e-05	9.43396e-05
ENSMUSG00000085881	0.000166223	0.000215697	0.0114774	0.00172596	0.0045158	0.000411938	0.00096289	0.000842046	0.000218959	0.00196075	0.000505192	0.000108925	0.000445571	0.031351	0.00350541	0.00741931	0.00242866	0.0065983	0.00265545	0.0118082	0.00313291	0.000463098	0.00152371	0.0001144	0.000197885	0.000454036	0.0151182	0.0063878	0.000763366	0.000241453	0.000752708	0.00736183	4.22156e-05	0.00246933	0.000965678	0.00739074	3.232e-05	0.00012664	0.000787162	0.00364665	0.00025757	0.000661094	0.00102171	0.00318866	0.000365709	0.00400933	0.000722396	0.000130764	0.0040119	0.000146329	0.000119165	0.0315167	7.95176e-05	0.000112135	0.000244937	0.000198779	0.000336151	0.000730342	0.000145423	0.000530377	0.000405508	0.000527355	0.000219447	0.000279616	0.00477984	8.23663e-05	0.00105019	0.000427103	0.00171557	0.000573973
ENSMUSG00000085883	0.000198036	0.00033999	0.000363134	0.000238242	0.000561401	0.000108937	0.000353628	6.60806e-05	8.16217e-05	0.000114707	4.30894e-05	8.96268e-05	7.59274e-05	0.000180443	0.00020273	0.000691574	0.000843258	0.00046016	0.000589457	0.000137871	5.30795e-05	0.000308163	0.000210553	6.23998e-05	0.00013047	6.06622e-05	3.089e-05	6.00837e-05	5.46851e-05	0.000108616	6.21308e-05	8.6354e-05	0.000110145	0.000209869	5.86479e-05	0.000298684	2.56929e-05	6.58304e-05	3.79562e-05	0.000406483	0.000554382	0.000684857	5.92132e-05	0.000273494	0.000121121	0.00063586	0.000158803	6.59107e-05	6.6178e-05	0.000114582	5.3045e-05	3.27524e-05	2.16579e-05	5.77064e-05	0.000126	9.58141e-05	4.19462e-05	7.99868e-05	5.0915e-05	5.36576e-05	3.07865e-05	1.19262e-05	1.8403e-05	4.45541e-05	0.000102919	1.84467e-05	0.000109257	6.32199e-05	9.32001e-05	7.74137e-05
ENSMUSG00000085887	0.000208533	0.0003629	0.000599845	0.000667466	0.000461996	0.000154459	0.000456091	4.64458e-05	0.000114266	0.000452378	1.95285e-06	7.91982e-05	0.000215132	0.000295194	0.000484818	0.00048529	0.000443554	0.000530228	0.000235763	0.000829538	7.1754e-05	0.000322427	5.14856e-05	9.57895e-05	0.000147178	0.000102796	0.000143767	4.85432e-05	4.79382e-05	4.66977e-05	5.17113e-05	2.62842e-05	5.56071e-05	0.000148392	2.85192e-05	0.000108241	4.16239e-05	6.39293e-05	1.41559e-05	0.000350803	0.00135841	0.0002488	0.000122623	5.45618e-05	0.000278401	0.000499101	5.35521e-05	0.000101594	4.74423e-05	1.39524e-05	5.46461e-05	5.5877e-06	2.85259e-05	4.02003e-05	0.000135821	5.42632e-05	0.000181214	6.41916e-05	7.80733e-05	0.000119597	3.00517e-05	4.08533e-05	4.64765e-05	6.22466e-06	0.000194105	2.89224e-05	0.000206185	2.72243e-05	5.70228e-05	0.000192889
ENSMUSG00000085889	0.000146108	0.000604648	0.00061116	0.000210676	0.000930052	0.000129273	0.00107358	8.20141e-05	0.00014756	0.000198258	6.19391e-06	4.66248e-05	0.000123981	0.000345773	0.000234068	0.000164127	0.000237949	0.000203906	0.0005126	0.000839672	3.43258e-05	0.000324268	8.59157e-05	3.67965e-05	8.81601e-06	5.49502e-05	4.64521e-05	4.54659e-05	6.87974e-05	0.000134036	3.48371e-05	5.23839e-05	9.02488e-05	0.000181636	7.24343e-05	0.000279236	6.29518e-05	7.6427e-05	4.57606e-06	0.000526636	0.000582521	0.000760228	5.8481e-05	0.000387747	0.000172905	0.000760785	3.17211e-05	3.95724e-05	8.3005e-05	6.80482e-05	3.60733e-05	7.55007e-05	4.42142e-05	5.16851e-05	0.000106411	3.57547e-05	1.89577e-05	5.30885e-05	4.79254e-05	2.4777e-05	6.40378e-05	4.30207e-05	3.41879e-05	5.28234e-05	3.57828e-05	6.49337e-05	3.45204e-05	4.76081e-05	0.000103815	9.6014e-05
ENSMUSG00000087232	0.000263435	0.000270735	0.000230483	0.000782687	0.00098783	0.000316653	0.000381079	4.26658e-05	0.000182177	0.000295222	0.000110413	3.43268e-05	3.80812e-05	0.000193813	0.000410842	0.000364059	0.000510467	0.000928668	0.000448395	0.000684701	0.000134065	0.000415583	9.53336e-05	0.000109191	8.88757e-05	0.000139697	1.77366e-05	0.000108754	1.50163e-05	6.37062e-05	8.13418e-05	3.15049e-05	6.21778e-05	9.7234e-05	6.50364e-05	0.000121872	7.29099e-05	2.42886e-05	2.9283e-05	0.000588717	0.000473203	0.000152741	0.000121001	0.000362484	0.000212016	0.00113029	6.63204e-05	6.21087e-05	7.09782e-05	7.07466e-05	4.20064e-05	3.23558e-05	4.39301e-05	6.4306e-05	0.000162114	1.81101e-05	7.80221e-05	1.83543e-05	2.10851e-05	7.37777e-05	3.4031e-05	5.09617e-05	5.12708e-06	9.57944e-05	7.24592e-05	6.98225e-05	0.000150754	7.61474e-05	5.442e-05	0.00014214
ENSMUSG00000085892	0.000208821	0.000100281	0.000240006	0.000662516	0.000516187	0.000199507	0.000187896	0.000173717	9.61146e-05	0.000250248	3.8154e-05	4.22937e-05	7.11497e-05	0.000224559	0.000358798	0.000152536	0.000414541	0.000403087	0.000449242	0.000175873	0.00021664	0.000641889	0.000225332	8.2314e-05	5.30105e-05	0.000117139	6.61381e-05	8.1725e-05	8.26772e-05	6.65173e-05	3.26177e-05	0.000270888	8.93375e-05	0.000106091	3.21365e-05	0.000113428	5.33481e-05	1.45925e-05	6.82105e-05	0.000392655	0.00026254	0.000393577	0.000140553	0.000244271	0.000210899	0.00184453	1.85444e-05	1.01417e-05	6.52024e-05	3.70938e-05	3.13805e-05	1.65851e-05	4.33969e-05	2.16229e-05	0.000224206	2.09653e-05	6.65434e-05	7.88271e-05	9.98474e-05	7.16678e-05	6.95694e-06	5.82005e-05	2.11297e-05	7.28324e-05	0.000107982	9.69929e-05	0.000229428	5.88896e-05	0.00012838	0.000142107
ENSMUSG00000085896	0.000241711	0.000299126	0.000380963	0.000816497	0.00116688	0.000179017	0.0192379	9.84384e-05	6.23783e-05	0.0670416	7.83913e-05	0.00022156	0.000257917	0.000603897	0.00150491	0.000882686	0.000203314	0.000598693	0.000365716	0.00054165	0.000325605	4.41123e-05	0.000257381	4.43057e-05	9.0493e-05	0.000143849	0.000185069	9.35917e-05	6.03083e-05	0.000104948	1.01153e-05	9.0133e-05	5.33916e-05	0.000135756	0	9.57743e-05	5.68005e-05	1.90407e-05	5.00706e-05	0.000270793	0.000418884	0.000467599	5.42562e-05	0.000216501	0.000189124	0.000705626	1.49817e-05	5.01801e-05	6.22971e-05	1.91322e-05	2.25943e-05	7.41802e-05	6.12882e-05	1.77727e-05	0.000137578	5.64011e-05	6.73064e-05	2.51713e-05	6.52154e-05	1.46418e-05	8.50613e-05	3.06311e-05	2.38166e-05	4.71179e-05	0.000129672	2.43717e-05	0.000111713	2.17754e-05	9.8104e-05	5.25203e-05
ENSMUSG00000085900	0.000272034	0.000200856	0.00101237	0.00259456	0.00137474	0.00019976	0.000714842	0.000112389	4.96544e-05	0.000210362	8.40221e-05	0.000128325	8.41489e-05	0.000482853	0.000534829	0.000492	0.000143918	0.000532378	0.000130004	0.000179043	0.000170196	0.000109507	0.000127138	0.000101678	8.49043e-05	4.27733e-05	8.57549e-05	5.73027e-05	9.18779e-05	2.62455e-05	5.59129e-05	6.41371e-05	4.47113e-05	0.000178484	3.20178e-05	8.21509e-05	6.07249e-05	2.77519e-05	1.78384e-05	0.000174852	0.000144669	0.000265535	6.65295e-05	0.000268964	0.000241678	0.00134624	8.7499e-05	7.84418e-05	6.5663e-05	6.33588e-05	7.80675e-05	5.37081e-05	1.33202e-05	1.09588e-05	0.000179024	1.52608e-05	9.34729e-05	6.92043e-05	5.80007e-05	6.57949e-05	1.93265e-05	6.84701e-05	4.27609e-05	8.79004e-05	0.000224599	2.3333e-05	9.61425e-05	6.63682e-06	0.000101234	5.44359e-05
ENSMUSG00000085902	0.000197814	0.000110023	0.000777777	0.000466961	0.000827256	0.000324073	0.000380573	2.75649e-05	0.000136324	0.000250247	4.1763e-05	7.45915e-05	5.28204e-05	0.000120969	0.000390763	2.61822e-05	0.000255429	0.000761144	0.000798399	0.00109496	6.59529e-05	0.000394188	6.01011e-05	3.9747e-05	3.05634e-05	6.88512e-05	0.000123172	1.16763e-05	1.07687e-05	0.000119285	7.87338e-06	0.000224329	0.000142435	0.000119706	0.000164481	5.76825e-05	2.90288e-05	5.25976e-05	1.73187e-05	0.000237982	0.00105411	0.000568644	4.97354e-05	0.000478128	1.83482e-05	0.00109949	4.92854e-05	8.59732e-05	9.43929e-05	9.73714e-05	3.73177e-05	8.09948e-05	8.37494e-05	2.45798e-05	0.000104588	7.75435e-05	3.96951e-05	1.33097e-05	6.34154e-05	8.12954e-05	9.24063e-05	6.60576e-05	6.88244e-05	4.37356e-05	0.000151899	4.80044e-05	0.000183436	0	7.34291e-05	8.22609e-05
ENSMUSG00000085903	0.000300974	0.000144039	0.000392682	0.000567675	0.000379849	8.8871e-05	0.00111428	4.42413e-05	7.14767e-05	8.90782e-05	6.12106e-05	5.04167e-05	0.000189469	0.000220537	0.000300237	0.000338628	0.000252002	0.00123072	0.000392137	0.000565044	0.000107685	7.17078e-05	7.31448e-05	9.03316e-05	2.68334e-05	9.37808e-05	6.21624e-05	6.22864e-05	0.000112935	7.98151e-05	6.12546e-05	6.68618e-05	0.000114744	0.00013902	4.25027e-05	0.00010288	7.06724e-05	7.05993e-05	5.21114e-05	0.000162028	0.000503908	0.000380722	8.92088e-05	0.000318158	7.22778e-05	0.000578083	5.52669e-05	3.82162e-05	3.82946e-05	2.37011e-05	4.42818e-05	5.50086e-05	3.53322e-05	2.95843e-05	8.22628e-05	9.76763e-05	4.7332e-05	2.75275e-05	4.51148e-05	4.21914e-05	0.000114444	3.24905e-05	1.82325e-05	1.69473e-05	8.61514e-05	7.97104e-05	0.00012576	0.000100462	0.000110809	7.58843e-05
ENSMUSG00000085910	9.43887e-05	0.000302154	0.000282675	0.00042629	0.000371067	0.000205897	0.0010204	3.69567e-05	4.08949e-05	0.000254217	9.3444e-05	0.000204301	4.02293e-05	0.000165359	0.000502523	0.000257818	0.000604445	0.000749446	0.000284544	0.000316724	8.9387e-05	0.000180439	9.67745e-05	5.26822e-05	0.000139757	8.5601e-05	0.000163115	5.33285e-05	5.20923e-05	0.000203801	2.24095e-05	9.34561e-05	6.15206e-05	0.000137104	6.36613e-05	0.000353337	2.34702e-05	4.16292e-05	1.73502e-05	0.000350427	0.000221471	0.000192915	5.30309e-05	0.000352827	0.0001868	0.000559512	7.86751e-05	3.60434e-05	6.41524e-05	5.37871e-05	1.12169e-05	3.67732e-05	1.56045e-05	2.59206e-05	0.000115742	7.93028e-05	2.37235e-05	1.87662e-05	1.76775e-05	2.97616e-05	8.09118e-06	2.20665e-05	6.82951e-05	1.10483e-05	3.20491e-05	6.91145e-05	0.000158707	2.97543e-05	5.78254e-05	9.88898e-05
ENSMUSG00000085871	0.000168973	0.000662739	0.000242977	0.000597786	0.000987306	0.000191677	0.000601347	0.000128291	5.79236e-05	0.000349003	2.04711e-06	0.000156632	8.42471e-05	0.000288065	0.000545343	0.000135231	0.000262343	0.000532267	0.000753599	0.00034436	9.49065e-05	0.000221062	9.04467e-05	8.98973e-05	0.000136434	0.000118272	5.46011e-05	4.21596e-05	3.08721e-05	5.87562e-05	0.000106624	0.000287206	7.07508e-05	0.000136989	9.16578e-05	0.000103365	5.89826e-05	7.98381e-05	1.49606e-06	0.000279009	0.000506994	0.000309588	0.000129141	0.000215281	0.000275298	0.00112285	8.11037e-05	4.79932e-05	0.000114581	6.23427e-05	3.61083e-05	2.67975e-05	7.62856e-05	6.01656e-05	0.000172278	5.80367e-05	8.71633e-05	5.16755e-05	2.08374e-05	3.6936e-05	1.6379e-05	3.57759e-05	1.99123e-05	0.000104852	3.09209e-05	4.48775e-05	0.000129647	3.76445e-05	4.65429e-05	7.80756e-05
ENSMUSG00000086020	8.42189e-05	0.000245678	0.000146677	0.000134286	0.000900194	7.04692e-05	0.000178218	7.69325e-05	0.000147053	6.01728e-05	8.02056e-05	6.57024e-05	1.2163e-05	0.000181702	0.000282322	0.000246983	0.000220049	0.000575414	0.000713612	9.36206e-05	0.000386546	0.00016649	6.19499e-05	3.3275e-05	8.25305e-05	2.59378e-05	0.000103488	0.000105524	4.74397e-05	6.63679e-06	7.81737e-05	6.90766e-05	5.33111e-05	4.24565e-05	5.85733e-05	6.16742e-05	1.9939e-05	3.99945e-05	7.22411e-06	0.000352356	0.000177945	0.00076043	8.08065e-05	0.000447086	0.00019042	0.000737773	0.000131489	8.94637e-05	2.34269e-05	2.86386e-05	2.56107e-05	2.17273e-05	2.28161e-05	3.78787e-05	3.76254e-05	1.61245e-05	4.81005e-05	5.9029e-06	9.27845e-05	5.13826e-05	4.06175e-05	1.1552e-05	1.23933e-05	2.6425e-05	0.000164228	4.28696e-05	0.000163099	9.47299e-05	0.000112022	0.00014814
ENSMUSG00000086021	0.000130208	0.000350666	0.000240289	0.000571923	0.000732182	9.93141e-05	0.000256037	9.13818e-05	0.000112097	0.00033298	9.94074e-05	6.2475e-05	7.2356e-05	0.00017533	8.42547e-05	0.00046333	0.000481813	0.000565214	0.000328204	0.000682334	0.00018409	0.000245088	4.09226e-05	0.0001378	2.93127e-05	8.85528e-05	5.17872e-05	4.53139e-05	7.19838e-05	4.4198e-05	5.97964e-05	1.51742e-05	6.65555e-05	0.000205642	5.24531e-05	0.000150261	1.47731e-05	6.89519e-05	6.55507e-05	0.000331071	0.000258262	0.000256229	0.000156457	0.000132879	0.00016215	0.000716215	2.54565e-05	2.28471e-05	3.84584e-05	4.61779e-05	5.48685e-05	2.07814e-05	5.93511e-05	4.3006e-05	0.000131999	4.94597e-05	0.000118694	7.01738e-06	4.08852e-05	6.70377e-05	0.000116457	2.36905e-05	3.23214e-05	9.37641e-05	0.000210693	9.06239e-05	9.69403e-05	3.47302e-05	0.000113843	0.00015049
ENSMUSG00000086025	0.000196852	0.000487505	0.000662022	0.000338304	0.000458661	0.000313116	0.000224065	3.21892e-05	0.000120756	0.00027853	0.000108048	0.000159914	9.3796e-05	0.000368864	0.000519597	0.000371895	0.000358429	0.000900025	0.000580039	0.000202906	0.000152866	0.000191771	0.000226631	4.67511e-05	4.64459e-05	6.21105e-05	0.000105818	0.000106815	6.21883e-05	0.00023441	5.58164e-05	5.90321e-05	6.06918e-05	0.000102075	4.90214e-05	6.13892e-05	3.16313e-05	0.00024125	1.37162e-05	0.000471248	0.000486983	0.000679161	0.000161365	0.000437066	0.000151199	0.000191492	9.65503e-05	5.86589e-06	9.90406e-05	7.56335e-05	1.354e-05	1.27886e-05	2.46415e-05	2.27427e-05	0.000128822	1.79815e-05	0.00018273	8.73738e-05	4.46369e-05	1.38917e-05	8.58873e-05	6.52474e-05	2.34295e-05	1.82747e-05	6.11366e-05	4.83843e-05	0.000110062	3.37673e-05	3.99705e-05	7.65548e-05
ENSMUSG00000086093	0.000126344	0.000114526	0.000668923	0.000304723	0.000422284	9.21759e-05	0.000629997	3.72025e-05	5.00713e-05	0.00022782	0.000156797	9.60714e-05	0.00012042	0.000153134	0.000165039	0.00032581	0.000247917	0.000362215	0.000354097	0.00045184	0.000160335	0.000273203	3.84028e-05	0.000109073	6.57757e-05	0.000125209	0.000128133	6.59392e-05	4.2984e-05	4.80756e-05	3.58529e-05	0.000178095	4.39166e-05	6.08512e-05	1.31001e-05	9.82509e-05	5.4731e-05	1.91686e-05	2.54538e-06	0.000406061	0.000275291	0.000367462	6.31483e-05	0.000267332	0.000133024	0.000500713	9.55402e-05	3.98429e-05	9.18312e-05	2.66792e-05	4.94632e-05	6.14371e-05	2.89629e-05	3.02901e-05	7.36564e-05	7.20262e-05	5.22236e-05	4.25779e-05	4.45189e-05	6.04672e-05	4.64253e-05	1.82655e-05	3.04718e-05	5.04401e-05	6.68398e-05	3.26269e-05	0.000142327	4.63481e-05	0.000139369	9.92207e-05
ENSMUSG00000086098	1.25707e-05	7.48751e-05	0.000704661	0.000455847	0.000575424	0.000144997	0.000107475	7.54915e-05	6.40586e-05	0.000157282	3.31384e-05	7.33438e-05	6.85554e-05	0.000248477	0.0006115	0.00047341	0.000343732	0.000529394	0.000353744	0.000441864	0.000182987	0.000132824	0.000242261	3.39956e-05	4.64811e-05	7.4293e-05	8.95905e-05	0.000117768	1.48274e-06	0.000195099	4.63687e-05	9.86278e-05	9.07997e-05	5.07571e-05	6.85138e-05	0.000344399	4.22525e-05	3.64784e-05	1.96046e-05	0.000140411	0.000859006	0.000492979	3.20687e-05	0.000204779	0.000199984	0.000336105	7.16279e-05	8.01522e-05	0.000132851	1.2183e-05	5.55598e-05	0.000110548	2.78841e-05	1.99007e-05	6.57793e-05	6.85053e-05	0.00013272	2.25991e-05	5.56131e-06	8.57439e-05	0.000161004	2.31717e-05	7.66816e-05	8.32017e-05	0.000114537	0.000135497	0.000129707	0.000135634	8.23552e-10	5.62665e-05
ENSMUSG00000086103	0.000275285	0.000954811	0.000633066	0.000208289	0.00188422	0.000189913	0.000423438	6.11223e-05	0.000142949	0.000161935	5.23849e-05	0.000218671	9.06746e-05	0.000111553	0.00025221	0.00017613	0.000292221	0.000975987	0.00042723	0.000299953	0.000279302	0.00014621	0.000174397	2.53207e-05	5.06426e-05	9.62528e-05	8.84764e-05	0.000133385	3.37035e-05	0.000133105	9.10853e-05	0.000281955	6.09472e-05	0.000113286	6.26898e-06	0.000126759	6.01611e-05	1.73534e-05	1.52729e-05	0.000545159	0.00050796	0.000666656	9.76619e-05	0.000229175	0.000364546	0.000954706	1.68829e-05	3.94902e-05	7.87435e-05	5.32991e-05	4.26469e-05	1.69467e-05	4.43733e-05	1.358e-05	0.000125768	7.87629e-05	8.07876e-05	7.64215e-06	5.69565e-05	5.54865e-05	3.56188e-05	6.71683e-05	3.60349e-05	7.90269e-05	9.1597e-05	1.79086e-05	9.67304e-05	2.78879e-05	0.000138786	0.000118927
ENSMUSG00000086104	0.000136734	0.000225545	0.00065327	0.00013652	0.00104835	0.000115588	0.000500483	0.000110675	9.60231e-06	7.49353e-05	6.31268e-05	6.50065e-05	0.000151659	0.000236017	0.000923886	0.000461049	0.000626054	0.000659896	0.000432506	0.000893733	3.82079e-05	0.000305037	0.000147808	4.92964e-05	6.12951e-05	0.000130949	4.83728e-05	0.000101333	9.26271e-05	0.000114985	6.40699e-05	0.00010016	4.21412e-05	0.000104147	1.89684e-05	0.000300603	3.3628e-05	2.38637e-05	6.24719e-05	0.000612393	0.00122254	0.00022519	0.000313022	0.00023394	0.000183985	0.000276748	7.72937e-05	0.000103341	4.48344e-05	2.88897e-05	2.28522e-05	2.45169e-07	7.30068e-05	1.31861e-05	9.06878e-05	4.07596e-05	0.000145835	2.25538e-05	3.97295e-05	0.000131881	0.000106882	3.05096e-05	3.63334e-05	9.55335e-05	0.00011305	2.86538e-05	9.34823e-05	1.81615e-05	3.44524e-05	9.10467e-05
ENSMUSG00000086107	0.000310759	0.00021492	0.000148234	0.000419019	0.000350844	9.07046e-05	0.000844411	5.81051e-05	1.19482e-05	0.000474068	9.06077e-06	7.66925e-05	0.000133732	0.000375564	0.000359092	0.000239811	0.00011838	0.00107405	0.000450022	0.000356277	0.000203322	0.000214785	0.000137398	9.5691e-05	3.29269e-05	0.000165673	4.19772e-05	0.00011261	4.95524e-05	3.47437e-05	8.74079e-06	0.000119805	3.58495e-05	7.52269e-05	3.82519e-05	0.000215857	4.16769e-05	2.53188e-05	3.43126e-05	0.000443437	0.00101969	0.000141339	5.66578e-05	0.000186572	0.000135635	0.000559309	0.00013171	3.84871e-05	4.7807e-05	7.29216e-05	6.60695e-05	4.32353e-05	4.71233e-05	4.14156e-05	7.6882e-05	3.31849e-05	0.000133793	6.8418e-05	1.0338e-05	5.05424e-05	3.80381e-05	4.88531e-05	1.2625e-05	3.12962e-05	0.000139191	0.000111219	0.000112668	2.41027e-05	6.78143e-05	0.000110514
ENSMUSG00000086111	0.000152782	0.000163309	0.00058285	0.000709039	0.000839849	0.000443199	0.000349625	7.06978e-05	5.58499e-05	0.000169272	4.91235e-05	0.000134968	5.42345e-05	0.00022075	0.000466437	0.000696065	0.00040941	0.000775514	0.000909665	0.000547673	0.000536206	0.000236283	4.9691e-05	8.02082e-05	0.000104047	0.000196725	6.49941e-05	0.000171065	0.000130551	0.000139039	0.00017465	0.000258812	5.19897e-05	0.000149602	0.000111355	0.000136602	0.00012723	3.86937e-06	5.77382e-06	0.000436662	0.00101529	0.00127478	8.89418e-05	0.000287235	0.00012017	0.00214705	0.000304576	2.36355e-05	0.000299166	0.000125068	4.20092e-05	2.53563e-05	4.81178e-05	0.000120179	0.000243575	8.20315e-05	0.000115453	7.6773e-06	0.000106507	8.01111e-05	6.04907e-06	3.97501e-05	9.02604e-05	3.88986e-05	0.000256147	4.7721e-05	0.00016722	1.39094e-05	0.000230171	0.000130679
ENSMUSG00000086112	8.85728e-05	0.000549471	0.000424689	0.000680217	0.000513302	0.000218108	0.000451599	2.3164e-05	5.92657e-05	0.000324467	4.05845e-05	3.21306e-05	7.11875e-05	0.000308226	0.000518928	0.00033207	0.000312714	0.00111466	0.000830256	0.000508384	0.000194486	0.000186464	0.000169486	5.63414e-05	4.95976e-05	0.000143256	5.29921e-05	0.000141733	4.71539e-05	0.000243138	1.68049e-05	0.000198202	4.71316e-05	7.22184e-05	9.74934e-05	0.000194448	7.66388e-06	7.0978e-05	2.38545e-05	0.000469309	0.000236345	0.000533624	3.42587e-05	0.000523034	0.00016323	0.000856814	4.53613e-05	1.77729e-05	3.54173e-05	3.32771e-05	8.58701e-05	2.61691e-05	1.95054e-05	3.48615e-05	0.000120489	6.47349e-05	3.11332e-05	6.84164e-06	2.70996e-05	5.88181e-06	2.37719e-05	2.60454e-05	5.52717e-05	2.43592e-06	6.19078e-05	8.21022e-05	0.000170159	4.32807e-05	0.000216606	0.000166659
ENSMUSG00000086117	0.000110687	0.000191912	0.000427302	0.000375693	0.00052066	5.72342e-05	0.00071723	0.000109004	0.000120245	0.000322805	3.8678e-05	0.00011339	7.40971e-05	0.000366889	0.000461404	0.000584774	0.000234975	0.000499628	0.000276883	0.000431752	0.00035979	0.00027938	0.000242374	4.74456e-05	0.000183855	9.18927e-05	7.8366e-05	0.00011046	1.78242e-05	4.00222e-05	7.93305e-05	9.99656e-05	3.35675e-05	0.000110476	9.23051e-05	0.000132814	5.84491e-05	8.73014e-05	4.57051e-05	0.000543416	0.0005411	0.000285341	6.83637e-05	0.000239361	0.000269547	0.00119389	0.000120003	2.80813e-05	9.05748e-05	3.44777e-05	0.000117352	0.000101096	4.51998e-05	5.38777e-05	6.97801e-05	9.03201e-05	5.87062e-05	8.09065e-06	1.28504e-05	7.64126e-05	4.06577e-05	0.000104332	1.30922e-05	6.02978e-05	0.00010126	3.1905e-05	0.000221286	1.83796e-05	9.47363e-05	0.00018892
ENSMUSG00000086119	0.000162773	0.000419062	0.00112325	0.000199109	0.00543414	6.18278e-05	0.0387125	0.000178756	2.10617e-05	0.00704497	5.04464e-05	1.72372e-05	0.000280731	0.0410109	0.0116699	0.0696454	0.00395291	0.00403015	0.0332209	0.0194274	0.00166359	0.0529399	0.000118498	3.66746e-05	2.54985e-05	4.06641e-05	0.000172206	0.000120237	0.000111519	0.000170576	2.08915e-05	0.000101062	0.000141411	1.51183e-05	0.000109373	0.000101438	2.27746e-05	5.62904e-05	2.21037e-05	0.000892435	0.000509113	0.00167578	4.38021e-05	0.000236296	0.000185372	0.000842137	0.00026103	1.88073e-05	6.19556e-05	1.25826e-05	1.92426e-05	2.97847e-05	4.10706e-05	3.50356e-05	0.000139302	4.56554e-05	7.9873e-05	3.03737e-05	7.57229e-05	9.68132e-06	4.16472e-05	5.99342e-05	6.12775e-06	1.77666e-05	0.00023855	8.31131e-05	2.12949e-05	1.75945e-05	0.000191373	4.86752e-05
ENSMUSG00000086122	0.000219527	0.000222886	0.000302361	0.00050397	0.000506654	0.000168256	0.000598955	1.98715e-05	2.75936e-05	0.000186808	5.43236e-05	6.59125e-05	0.000208702	0.000395011	0.000475725	0.00032827	0.000282506	0.000546013	0.000354097	0.000652563	0.000381398	0.000389514	7.74766e-05	4.55749e-05	4.50157e-05	0.000123519	7.14939e-05	0.000133628	5.98922e-05	7.6574e-05	6.7575e-05	0.00011354	0.000107524	8.34198e-05	6.19244e-05	0.00022045	6.95316e-05	3.01108e-05	5.18728e-05	0.000384318	0.000604708	0.000231467	0.000144248	0.000155696	0.000213539	0.000258752	0.00011084	5.30209e-05	2.60618e-05	6.09016e-05	4.69559e-05	1.63356e-05	4.36139e-05	6.40092e-05	0.000142034	4.9056e-05	7.62875e-05	2.10041e-05	1.51097e-05	4.66698e-05	5.66476e-05	9.83211e-05	9.075e-05	2.49251e-05	0.000133648	7.74319e-05	5.55468e-05	6.8194e-05	6.41195e-05	3.7971e-05
ENSMUSG00000086125	0.000358704	8.67538e-05	0.000481095	0.00108062	0.0018885	7.63639e-05	0.000458929	8.55004e-05	8.68604e-05	0.000330393	1.27015e-06	0.000328306	4.55089e-05	0.000218312	0.000338881	0.00027737	0.000572031	0.000583941	0.00044587	9.31597e-05	0.000353312	0.000253184	0.000251974	5.49949e-05	8.0317e-06	0.000138453	0.000208638	3.37727e-05	1.8852e-05	4.33711e-05	3.35736e-05	0.00014855	0.000117803	0.000131853	7.17416e-05	0.000219255	1.64706e-05	2.92516e-05	2.26602e-05	0.000687898	0.000696188	0.00035344	0.000164079	0.000293091	0.000127483	0.00143537	0.000113314	5.96365e-05	1.21461e-05	8.89416e-06	8.38931e-05	3.2118e-05	0	4.92444e-05	0.000106153	7.73935e-05	0.000101401	2.8769e-05	3.48393e-05	4.72131e-05	0.000103237	2.18225e-05	3.15917e-05	2.62096e-05	9.68637e-05	1.9604e-05	0.000204051	6.95369e-05	0.000214896	9.51223e-05
ENSMUSG00000086126	0.000313286	0.000177685	0.000172221	6.26469e-05	0.000718789	0.000112919	0.000782201	6.48009e-05	0.000156005	0.000209039	6.47131e-05	8.92002e-05	0.00010115	0.00015661	0.000393647	0.000202588	0.000231492	0.000646666	0.000840277	0.000190098	0.000415481	0.000302348	0.000137252	0.000111653	8.63719e-06	8.12776e-05	6.79022e-05	8.34664e-05	4.43843e-05	0.000154552	8.05973e-05	0.000118067	9.72095e-05	0.000152028	7.10209e-05	0.000109595	2.81507e-05	5.46758e-05	1.68193e-05	0.000287611	0.000234691	0.000620161	2.53863e-05	0.000118067	0.000147403	0.000499154	0.000267525	2.36918e-05	5.79247e-05	6.98687e-05	1.76521e-05	6.58842e-05	2.79958e-05	8.8056e-05	0.000218006	1.26213e-05	0.000108682	5.3616e-05	1.11528e-05	3.66022e-05	2.14428e-05	3.93485e-05	7.52402e-05	6.70522e-05	0.000166438	6.42062e-05	0.000118333	2.46067e-05	4.785e-05	7.73012e-05
ENSMUSG00000086128	0.000301057	0.000163295	0.000287878	0.000390096	0.00112674	0.00015783	0.000621912	2.2358e-05	7.64192e-05	0.000350121	5.17663e-05	7.1196e-05	0.000110904	0.00035507	0.000512188	0.000318926	0.000291253	0.000227912	0.000392894	0.000892628	0.00020672	0.000488652	0.000105237	5.6476e-05	5.69078e-05	0.000150505	9.57601e-05	0.000128093	3.06005e-05	5.44946e-05	3.40655e-05	2.18851e-05	9.09777e-05	2.51526e-05	5.30929e-05	9.92661e-05	1.7156e-05	2.27834e-06	3.58026e-05	0.000268741	0.000273787	0.000650499	3.70941e-05	0.000179149	0.000110488	0.000935764	7.88871e-05	5.03284e-06	3.23867e-05	3.18967e-05	6.88822e-05	2.80232e-05	8.20864e-05	3.72137e-05	6.48802e-05	8.29605e-05	9.46689e-05	2.30312e-05	5.12972e-05	0.00014492	8.26857e-05	5.36089e-05	1.94638e-05	2.14818e-05	0.000111709	0.000110872	0.000109993	6.92543e-05	7.00931e-05	0.000119288
ENSMUSG00000086130	0.000149309	0.000430052	0.00611777	0.00229572	0.00180034	0.000285683	0.000979218	5.24609e-05	9.40827e-05	0.000261952	8.09344e-05	0.000230594	0.000120176	0.000276255	0.00160421	0.000680949	0.000427965	0.000427752	0.000239985	0.0013073	0.000222399	0.00201985	0.000335825	8.28769e-06	7.23179e-05	9.31229e-05	0.000144844	9.1775e-05	7.02782e-05	5.12969e-05	6.32949e-06	0.000269748	0.000184314	0.000106308	6.05649e-05	8.29828e-05	3.56699e-05	6.48808e-05	1.72913e-05	0.000722905	0.000866276	0.00115708	0.000150198	0.000539912	0.000567992	0.00188072	0.000125539	8.38733e-05	0.000113851	9.85344e-05	4.33903e-05	9.13632e-05	4.61724e-05	0.000119221	0.000214372	5.40893e-05	0.000133	6.31957e-05	4.67699e-05	2.07633e-05	5.53246e-05	5.893e-05	9.57843e-05	7.13688e-05	0.000141026	3.59692e-05	0.000246637	4.70117e-05	0.000148723	0.000142511
ENSMUSG00000086092	0.000253806	3.52369e-05	0.000400345	0.000351282	0.000993557	0.000173797	6.83757e-05	3.98729e-05	0.000113103	0.000240614	2.45719e-05	8.36468e-05	0.000127652	0.000194407	0.000702505	0.000208285	0.00060443	0.000336739	0.000661622	0.000436665	0.0003535	0.000179937	0.000111538	0.000227289	4.04806e-05	0.000214573	0.000125945	3.93456e-05	2.96472e-05	3.65385e-05	6.6756e-05	8.19297e-05	1.93635e-05	0.000148852	3.94792e-05	8.93256e-05	6.53977e-05	3.11314e-05	2.9624e-05	0.000304432	0.000654771	0.00059349	7.2683e-05	0.000197184	0.000238608	0.00138101	0.00013031	5.48461e-05	6.12076e-05	8.22119e-05	1.08829e-05	4.96995e-05	2.81752e-05	8.09759e-05	8.12906e-05	5.22297e-05	2.89351e-05	3.44933e-05	5.02269e-05	6.09851e-05	9.77486e-05	2.08157e-06	4.4535e-05	4.01709e-05	7.64866e-05	1.69689e-06	6.37984e-05	7.92515e-05	5.08726e-05	0.000114094
ENSMUSG00000086135	0.000343671	0.000341884	0.000441717	0.00046754	0.000645003	0.000250085	0.000115569	9.00521e-05	9.18036e-05	0.000225215	1.649e-05	1.46817e-05	8.00613e-05	0.000235997	0.000589233	0.000231334	0.000420479	0.000539906	0.000279945	0.000543716	0.000131933	0.000284167	0.000246101	2.89683e-05	3.26519e-05	9.42165e-05	8.28978e-05	9.59133e-05	9.29423e-05	0.000131265	6.7804e-06	0.000136908	5.25869e-05	0.00012769	3.87809e-05	0.00021101	3.90793e-05	2.82201e-05	1.05652e-05	0.000382483	0.00100298	0.00023892	4.93874e-05	0.000100938	0.000320702	0.000292172	0.000124853	2.61456e-05	5.86137e-05	2.11991e-05	4.76763e-05	6.7094e-05	1.29791e-05	4.18258e-05	0.000112805	0.000133539	0.000100797	2.73471e-05	8.90419e-05	0.000112371	9.06132e-05	5.39679e-05	2.37768e-05	3.87915e-05	6.49472e-05	4.42205e-05	0.000181455	3.6837e-05	9.41988e-05	0.000152618
ENSMUSG00000086138	0.000482486	0.000644129	0.000697931	0.000640122	0.000490318	0.000132335	0.00037483	0.000127766	8.62564e-05	0.000168551	0.000116195	0.000116284	7.51649e-05	0.000324201	0.000843081	0.000255458	0.000555192	0.000102382	0.000332873	0.000349248	0.000274398	0.000141621	0.000113221	5.8892e-05	1.01762e-05	6.41776e-05	0.000143027	0.000140012	0.000148869	9.43694e-05	4.06629e-05	5.638e-05	1.83828e-05	0.00011264	3.1503e-05	0.000139673	4.72565e-05	9.36013e-06	8.90323e-06	0.000294042	0.000282404	0.000394734	7.89586e-05	0.000154578	7.76645e-05	0.000538557	5.51347e-05	3.98339e-05	0.000131027	5.40809e-05	4.79137e-05	5.04602e-06	3.24084e-05	1.32526e-05	4.69765e-05	3.20507e-05	7.64688e-05	3.11581e-05	2.66392e-05	7.72658e-05	0.000153733	0.000135577	1.71978e-05	5.45162e-05	5.58518e-05	0.000128857	0.00011643	8.40124e-05	8.56021e-05	0.000109152
ENSMUSG00000086139	0.00040933	0.000198054	0.000723428	0.000200509	0.000611177	9.39794e-05	0.000156206	0.000119205	0.000286801	0.000236996	0.000107201	4.07956e-05	7.57063e-05	0.000305273	0.000150802	0.000342496	0.000266968	0.000726259	0.000882839	0.00045684	0.000166877	0.000310152	0.000146698	1.2388e-05	6.59176e-05	2.90731e-05	9.44703e-05	9.28467e-05	3.83314e-05	8.28403e-05	4.61787e-05	7.71752e-05	2.76536e-06	0.000112509	7.99227e-06	0.000217898	4.54237e-05	8.23048e-05	5.88979e-05	0.000602373	0.000403481	0.000528789	0.000115104	4.69107e-05	9.66647e-05	0.000215787	3.253e-05	5.25251e-05	0.00012759	3.58863e-05	4.64293e-05	2.43256e-05	4.17783e-05	2.14995e-05	5.80464e-05	2.07495e-05	0.000131315	4.86577e-05	3.2e-05	7.0795e-06	7.4835e-05	3.15122e-05	1.86009e-05	7.03262e-05	7.78986e-05	4.30809e-05	8.80717e-05	5.12775e-05	7.98847e-05	8.71202e-05
ENSMUSG00000086140	0.000225774	0.000221465	0.000432318	0.00053563	0.000231217	0.000157732	0.000358549	0	9.35437e-05	0.000189094	3.97886e-05	7.77189e-05	0.000211622	0.000339427	0.000336471	0.000360446	0.000402018	0.000306612	0.000563532	0.000490114	0.000207093	0.000246589	0.000184851	3.93073e-06	7.13528e-05	5.41144e-05	4.59577e-05	6.07537e-05	5.32722e-05	7.46347e-05	7.25929e-05	0.000129808	0.000123917	0.000196156	5.22112e-05	0.000162093	2.85599e-06	2.86808e-05	1.96442e-06	0.000689068	0.00031019	0.000620564	8.50186e-05	0.000303501	0.00013844	0.000728347	0.000130394	6.08177e-05	6.87575e-05	9.30454e-05	4.10144e-05	6.43567e-05	1.43818e-06	8.62072e-05	0.000166353	4.20265e-05	7.21961e-05	3.98287e-05	9.01257e-06	9.08914e-05	5.52395e-05	2.90351e-05	9.6725e-05	3.58275e-05	8.97005e-05	6.22547e-05	0.000189431	4.39604e-05	7.85017e-05	9.59899e-05
ENSMUSG00000086141	0.000131926	0.000256078	0.000406265	0.000487106	0.000386386	7.33494e-05	0.00068389	4.47396e-05	0.000125744	8.64679e-05	7.38989e-05	0.000105966	5.27764e-05	7.12679e-05	0.00036076	0.000278483	0.000133633	0.000807532	0.000624187	0.000605573	0.000179843	0.000157621	8.87421e-05	3.90555e-05	2.96358e-05	7.50499e-05	8.83363e-05	7.07826e-05	2.97709e-05	0.000159768	5.01139e-05	0.000175992	0.000103086	0.00030034	4.25761e-05	9.47468e-05	1.77221e-05	4.26274e-05	8.63146e-06	0.000319185	0.00059052	0.000308997	1.06783e-05	0.000131922	0.000226115	0.000786974	0	5.5383e-05	0.000127954	3.64799e-05	2.23411e-05	1.27981e-05	3.00854e-05	4.89452e-05	0.000212738	2.98341e-05	8.54781e-05	4.19021e-05	1.62643e-05	6.75522e-05	0.000103718	1.42348e-05	1.09183e-05	3.31758e-05	0.000153512	4.42807e-05	5.96018e-05	6.27424e-05	0.000111339	0.000107495
ENSMUSG00000086144	5.64475e-05	8.5381e-05	0.000662726	0.00035557	0.000453513	0.000174601	0.000660436	3.14409e-05	0.000136688	0.00017025	5.80901e-05	4.20818e-06	7.01778e-05	0.000115303	0.000675799	0.000476852	5.52564e-05	0.000923107	0.000385827	0.000445199	0.000280465	0.000595022	0.00013303	4.30017e-05	0	4.36228e-06	5.48256e-05	3.98481e-05	8.52595e-05	9.68038e-05	9.18115e-05	5.96493e-05	0.00010995	6.77042e-05	5.81158e-05	0.000148321	3.93678e-05	4.0031e-05	4.31548e-05	0.000312174	0.0003156	0.000330206	7.41294e-05	0.000135085	0.000125733	0.000897343	5.8929e-05	7.175e-05	0.00010962	6.83564e-05	2.47773e-05	0.000118496	2.26218e-05	1.8513e-05	6.523e-05	7.74651e-05	5.92874e-05	4.118e-05	6.36587e-05	1.55681e-05	1.68384e-05	3.96436e-05	4.11973e-05	4.52264e-05	7.18631e-05	3.48915e-05	0.000132149	8.85614e-06	1.60407e-05	0.000155646
ENSMUSG00000086146	0.000318479	0.000203095	0.000730882	0.000472612	0.00119566	0.000154504	0.0003689	6.01859e-05	9.20836e-05	0.000252419	6.36845e-05	9.37681e-05	3.68585e-05	9.30271e-05	0.000368377	0.000191534	0.000390595	0.000805896	0.000230418	0.000533146	0.000187896	0.000239161	0.000155621	5.21232e-05	3.33202e-05	8.58638e-05	3.83518e-05	0.000126529	8.53586e-05	7.95148e-05	5.1087e-05	0.000114213	9.3055e-05	0.000191722	3.70455e-05	0.000130963	2.16223e-05	0.000113016	2.55142e-06	0.00055894	0.000556751	0.000365618	8.23282e-05	0.00023449	0.000207019	0.000930453	5.88243e-05	9.22188e-05	5.24118e-05	6.20643e-05	5.15212e-05	6.08693e-05	2.30579e-05	4.10894e-06	8.90816e-05	1.36156e-05	7.72237e-05	4.86858e-06	1.39195e-05	3.59776e-05	3.99355e-05	4.52163e-05	0.00010421	6.13571e-06	0.000116674	2.00685e-05	0.000117899	1.33029e-05	6.79967e-05	0.00011442
ENSMUSG00000086147	0.00022487	0.000324876	0.000634397	0.000477485	0.00101064	0.000173685	0.000906152	5.57932e-05	3.8886e-05	0.000303712	9.13532e-05	0.000123993	2.14302e-05	0.000267271	0.000231403	0.000651349	0.000199234	0.000366671	0.000695263	0.000357306	0.000316793	0.000309816	0.000110503	0.000107648	6.27999e-05	8.23824e-05	0.000174975	3.92376e-05	1.18601e-05	8.27934e-05	0.00013016	7.88866e-05	7.66128e-05	8.13498e-05	4.75946e-05	0.000206277	3.09617e-05	4.11215e-05	1.22012e-05	0.000205879	0.000282424	0.000350086	7.53422e-05	0.000168257	0.000141186	0.00141655	6.93947e-05	1.36625e-05	4.4019e-05	2.80434e-05	3.46407e-05	0	3.47914e-05	2.82274e-05	9.13959e-05	8.56119e-05	0.000119057	3.01608e-05	5.92336e-05	0.000152497	7.86516e-05	2.64884e-05	4.98965e-05	6.80778e-05	7.38788e-05	3.93479e-06	0.000164861	3.51113e-05	0.000129264	9.26498e-05
ENSMUSG00000086150	0.000252283	0.000703603	0.000663176	0.000799198	0.000840918	4.74998e-05	0.000408876	5.41003e-05	0.000193626	0.000177117	5.28753e-05	2.09517e-05	0.00010699	0.000176869	0.000228908	0.000148574	0.000321282	0.00031198	0.000877044	0.000312081	0.000217248	0.000325551	0.000128699	4.42722e-05	0.000108908	5.03464e-05	9.84462e-05	5.45229e-05	2.4297e-05	0.000120936	6.76262e-05	0.000112001	6.64715e-05	0.00027831	1.3853e-05	0.000237007	4.68928e-05	2.35863e-05	1.34884e-05	0.000133553	0.000383689	0.000541716	0.000245794	0.000227013	0.000113783	0.000326618	0.000101343	5.56192e-05	8.56679e-05	3.71253e-05	1.12852e-05	1.3815e-05	1.4857e-05	2.5185e-05	5.64928e-05	5.05848e-05	6.86664e-05	8.90511e-06	5.92896e-05	5.35761e-05	2.92848e-05	2.43475e-06	2.88286e-05	4.618e-05	0.000196402	3.33825e-05	2.93826e-05	1.77108e-05	8.77325e-05	3.09027e-05
ENSMUSG00000086152	0.000343934	0.000605509	0.000253942	0.000407055	0.000679325	9.80096e-05	0.00039027	9.22422e-05	0.000125768	0.000286481	1.17548e-05	3.01285e-05	6.38386e-05	0.000124812	0.000578503	0.000618227	0.000515287	4.62307e-05	0.00034516	0.000353362	0.000126381	0.000295869	9.78644e-05	8.61464e-05	1.74545e-05	4.48811e-05	7.55598e-05	7.26943e-05	6.41141e-06	2.69823e-05	2.2788e-06	4.96486e-05	4.91858e-07	0.0001796	4.89508e-05	4.54148e-05	7.04866e-05	6.91071e-05	1.69204e-05	0.000541429	0.000560351	0.000834497	4.18436e-05	0.000198425	0.000327768	0.000402732	0.000119498	7.38566e-05	5.04518e-05	1.70715e-05	4.2705e-05	6.31976e-05	3.81096e-05	8.54777e-05	0.00010575	1.54956e-05	0.000116275	9.95323e-06	6.93071e-05	9.45577e-05	0.000115131	4.82868e-05	1.20126e-05	1.10721e-05	0.000113726	6.29692e-05	0.000167551	5.14905e-05	9.53662e-05	0.000137601
ENSMUSG00000086153	0.000112587	0.000166836	0.000563959	0.000231542	0.000670413	0.000246635	0.000477003	1.52602e-06	8.46084e-05	0.000175222	5.69313e-05	6.43447e-05	0.000101638	0.000154235	0.000161502	0.000347744	0.000444169	0.000943678	0.000550057	0.000249935	6.05972e-05	0.00018245	0.000228909	9.41429e-05	3.3504e-05	0.000129635	9.85771e-05	6.29352e-05	6.5213e-05	0.000229721	7.28597e-05	7.88101e-05	5.52262e-05	5.67241e-05	3.0353e-05	8.877e-05	8.74479e-05	5.4722e-05	3.78813e-05	0.000228521	0.000268775	0.00016733	7.4849e-05	0.000336792	0.000183883	0.00145542	1.21721e-05	3.55938e-05	3.33203e-05	1.99884e-05	4.52848e-05	2.90815e-05	1.30944e-05	6.52514e-05	0.000103655	0.00010117	8.74254e-05	1.68338e-05	2.26339e-05	5.17877e-05	7.28488e-05	1.80283e-05	2.15891e-05	4.3687e-05	8.97311e-05	7.42106e-05	0.000149322	0.000124976	0.000137033	4.58302e-05
ENSMUSG00000086156	0.000299757	0.000177257	0.000327166	0.000142457	0.000603914	0.000136228	0.000372606	8.32438e-05	5.1354e-05	0.000211587	3.73388e-05	0.000139142	0.000102458	3.62703e-05	0.000941532	0.000191564	0.000442145	0.000258562	0.000779404	0.0002556	9.48587e-05	0.000314811	0.000199444	0.000104962	0.000146043	0.00010923	5.42909e-05	6.01005e-05	0.000150811	9.18781e-05	0.000104141	0.000184917	6.72422e-05	8.21205e-05	4.69143e-07	0.000291944	1.56405e-05	2.05193e-05	3.60371e-05	0.000419154	0.000279755	0.000681066	3.02506e-05	0.000142751	4.70969e-05	0.000342325	0.000147851	2.22464e-05	6.2666e-05	2.31497e-05	1.86701e-06	3.57212e-05	0.000141711	6.38282e-05	6.08358e-05	1.24882e-05	3.60823e-06	2.55768e-05	5.21144e-05	5.46998e-05	0.000100444	5.63958e-05	4.29663e-05	6.68732e-05	6.73424e-05	4.3944e-05	3.16008e-05	9.17946e-05	3.85596e-05	0.0001074
ENSMUSG00000087223	0.000304898	0.000495885	0.000703262	0.000502353	0.000172586	0.000143752	0.00063621	1.02958e-05	8.20609e-05	0.000390508	8.30153e-05	0.000217591	5.32429e-05	0.000184537	0.000229977	0.000149561	0.000134555	0.000236688	0.000660633	0.000534481	0.0002678	0.000241645	9.93276e-05	6.42233e-05	0.000108371	0.000127853	0.000117077	0.00012135	5.15865e-05	1.44137e-05	9.64951e-05	0.000145394	6.77998e-05	8.90384e-05	3.71161e-05	0.000108837	1.04126e-05	7.09863e-05	2.18822e-05	0.000547087	0.00022801	0.000383583	9.87351e-05	0.000176947	0.000148798	0.00106189	1.64551e-05	3.88213e-05	7.67944e-05	0.000112133	6.70508e-05	2.91342e-05	4.51602e-05	4.00789e-05	9.69574e-05	3.5636e-05	4.90917e-05	6.91008e-05	2.38853e-05	5.26439e-05	1.78036e-05	4.67219e-05	5.325e-05	3.27166e-05	0.000114127	4.3556e-05	9.55496e-05	5.47428e-05	5.51082e-05	0.000102836
ENSMUSG00000087220	0.000177053	0.000345932	0.000643588	0.000700874	0.000586491	0.000161729	0.000556863	6.05618e-05	0.000131173	0.000101269	0.000103079	0.000141714	8.90413e-05	0.000207342	0.000347816	0.000302693	0.000229934	0.000541675	0.000385659	0.000683524	0.000144118	0.000150079	6.4919e-05	2.07239e-05	4.81147e-05	9.07734e-05	0.000130612	5.28917e-05	4.31695e-05	0.00015458	0	0.000110714	5.3505e-05	9.76843e-05	3.85301e-05	0.000141732	9.01332e-05	4.00575e-05	1.87382e-05	0.000343564	0.000851331	0.00052843	0.000145738	0.000194907	9.99607e-05	0.000484873	6.38844e-05	4.7503e-05	0.000113183	5.43962e-05	1.97922e-05	4.47891e-05	2.54928e-05	0.000136015	6.63992e-05	6.99291e-06	0.000118828	3.03545e-05	3.84726e-05	0.000118259	5.16378e-05	4.44838e-05	1.20133e-05	6.80996e-06	0.000112696	0.000109468	0.000137484	7.48881e-05	0.000164114	5.99793e-05
ENSMUSG00000086160	0.000148845	0.000213768	0.000816347	0.000318999	0.000784761	0.000233971	0.000265486	0.000101487	4.63443e-05	0.000384329	2.14674e-05	8.65026e-05	4.03169e-07	0.000238069	0.000619457	0.000638442	0.000281129	0.000420381	0.000156498	0.000405571	5.09946e-05	0.000503182	0.000216697	3.91599e-05	2.74955e-05	7.11401e-05	8.90806e-05	1.78244e-05	2.51161e-06	6.16468e-05	5.8776e-05	0.000118779	9.51273e-06	5.37255e-05	0.000116367	0.000192271	2.01628e-05	5.25405e-05	3.03052e-05	0.000621681	0.000390942	0.000136998	0.000133861	8.28822e-05	7.44062e-05	0.000969842	5.78614e-05	5.58828e-05	6.09971e-05	1.8446e-05	7.19509e-05	5.87611e-05	5.43813e-05	2.38487e-05	0.00010084	4.53459e-05	3.85336e-05	9.49197e-05	2.20525e-05	0.000106522	0.000106508	2.92357e-05	3.99612e-05	3.53591e-05	0.000115401	5.23862e-05	0.0001423	3.86889e-05	0.000144553	9.58078e-05
ENSMUSG00000086137	0.000122119	0.00011842	0.000310419	0.000618096	0.000803169	0.000100139	0.000642167	1.57183e-05	0.000194413	0.000258985	7.07559e-05	5.39129e-05	2.61308e-05	0.000278094	0.000688519	0.000346255	0.000296318	0.000316395	0.000341086	0.000903249	0.000297219	0.000372342	0.000474917	0.000101599	4.90951e-05	6.94217e-05	4.89655e-05	5.31525e-05	6.57488e-05	3.76803e-05	5.71687e-05	0.000196203	0.000103441	0.000171495	5.6591e-05	0.000116611	3.29758e-05	4.81041e-05	1.44243e-05	0.000679153	0.00103446	0.000463417	9.854e-05	0.000166638	4.81267e-05	0.000400157	0.000183223	3.05393e-05	4.1332e-05	4.22041e-05	4.45558e-05	7.50004e-05	5.26985e-05	8.4606e-05	0.000122328	4.63836e-05	8.00066e-05	1.46509e-05	1.95638e-05	4.15764e-05	0.00014211	1.64236e-05	5.67012e-05	4.78668e-05	9.26089e-05	0.000133051	5.28291e-05	4.164e-05	0.000113603	9.44971e-05
ENSMUSG00000086090	0.000210646	0.000412079	0.000302639	0.000997575	0.000518451	0.000144686	0.000136585	2.62581e-07	8.98662e-06	0.000208988	3.3797e-05	8.04435e-05	6.78157e-05	0.000244541	0.000634043	0.000343704	0.000491119	0.00065843	0.000343515	6.52895e-05	0.000154564	0.000193519	8.09111e-05	4.18533e-05	9.50422e-05	7.12995e-05	7.88936e-05	0.000251929	4.61426e-05	0.000124631	0.000116568	0.000168138	1.63227e-05	0.00026196	1.95317e-05	0.000196851	2.99002e-05	3.03685e-05	1.83059e-05	0.000606496	0.00120995	0.000375201	5.44049e-05	0.000143281	0.000117896	0.000634451	4.78158e-05	4.62115e-05	2.26119e-05	7.22102e-05	1.71699e-05	7.05235e-05	5.01604e-05	1.33602e-05	3.46031e-05	7.17077e-05	7.36269e-05	6.02141e-05	0.000144887	1.36093e-05	3.52911e-05	5.39469e-05	4.04947e-05	2.41175e-05	0.000193351	4.98987e-05	6.59571e-05	5.75581e-05	0.00025373	9.71554e-05
ENSMUSG00000086087	0.000311663	0.000349372	0.000274966	0.000585424	0.000529416	9.382e-05	0.000637203	5.98708e-06	9.09949e-05	0.000175786	0.000106784	0.000102158	0.000119925	0.000227089	0.000229276	0.000332309	0.000392158	0.000415082	0.000503216	0.000251202	0.000137173	0.000166558	0.000111705	5.42154e-05	9.06353e-05	3.33664e-05	3.1576e-05	7.41552e-05	6.25574e-05	8.00023e-06	9.1128e-05	0.00012479	5.42418e-05	0.000127692	7.7488e-05	3.28546e-05	3.14658e-05	8.57833e-05	3.24243e-05	0.000105099	0.000260002	0.000402094	8.15235e-05	0.000148745	8.24441e-05	0.000918409	7.20458e-05	5.84254e-05	0.00012408	8.02802e-06	1.62114e-05	4.52996e-05	2.55146e-05	5.34294e-05	6.72755e-05	9.07119e-05	7.09129e-05	5.41615e-05	7.57243e-05	7.6008e-05	5.69376e-05	7.56051e-05	6.66197e-06	3.19407e-05	1.92249e-05	0.000111773	0.00015793	5.64197e-05	0.000138081	8.34257e-05
ENSMUSG00000086080	0.000150441	0.000270713	7.19232e-05	0.000152954	0.000490279	0.000439851	0.000158919	0.000100883	7.2833e-05	0.000338377	5.31769e-05	0.000103899	0.000176067	0.000144809	0.000364357	0.000300891	0.000575849	8.86328e-05	0.000519104	0.000424259	0.000154026	7.60536e-05	0.000104792	3.04422e-05	2.80509e-05	6.17036e-05	3.71599e-05	0.000214204	3.68873e-05	0.000103596	2.59598e-05	7.41995e-05	0.000124989	5.42567e-05	1.63506e-05	0.000154482	5.47289e-05	4.64548e-05	4.49736e-05	0.000520535	0.000852453	0.000377147	8.24795e-05	0.000132192	0.000215466	0.000628798	8.80268e-05	4.69679e-05	2.98933e-05	2.37773e-05	1.91097e-05	8.06356e-05	3.12982e-05	1.75544e-05	7.3203e-05	0.000168702	0.000114388	4.93202e-05	6.42184e-05	6.35265e-05	5.7264e-05	5.77311e-05	8.10026e-05	2.70626e-05	8.89281e-05	4.07141e-05	0.000314108	5.99498e-05	2.06734e-05	0.000205347
ENSMUSG00000086026	8.7115e-05	3.77323e-05	0.000776123	0.000757264	0.00065897	0.000215361	0.000446167	6.03139e-05	0.000106565	0.000167755	2.96242e-05	9.02393e-05	9.76417e-05	0.00012511	0.000554675	0.000345519	0.000262913	0.000616722	0.000731787	0.000479389	0.000209089	0.000382214	0.00034051	6.776e-05	6.37556e-05	7.73962e-05	0.000115278	8.64826e-05	5.88429e-05	8.06218e-05	4.55718e-05	0.000104817	1.75033e-05	8.45016e-05	1.69844e-05	7.94178e-05	2.80945e-05	2.56721e-05	6.02385e-05	0.000805362	0.000474145	0.000572432	9.7343e-05	0.000136309	0.00020613	0.000830514	0.000282762	2.08683e-05	0.00013507	5.93748e-05	3.1959e-05	3.6329e-05	7.19512e-05	5.04482e-05	3.74558e-05	5.38441e-05	0.000116085	5.61872e-05	7.44249e-05	0.000123448	4.7299e-05	8.79831e-05	2.94743e-05	4.91479e-05	4.98956e-05	5.15479e-05	0.000179041	4.53141e-05	0.000195622	0.000216632
ENSMUSG00000086027	0.000218973	0.000362846	0.000450606	0.000441051	0.000738691	0.000131153	0.000213672	9.61341e-05	9.03944e-05	0.000223282	9.44829e-05	6.36461e-05	0.000112097	9.44945e-05	0.000328334	0.000177779	0.000365796	0.000184993	0.000584373	0.000700842	0.000266376	0.000145986	9.0064e-05	6.9587e-05	0.000160552	4.17084e-05	9.06003e-05	0.0001581	5.42543e-05	0.000127987	3.25179e-05	2.35231e-06	6.20382e-05	0.000191405	1.57231e-05	0.000135907	2.42213e-05	1.44239e-05	2.84767e-05	0.000433426	0.000579534	0.00081804	0.000137749	0.000304873	7.46069e-05	0.000489939	0.000118894	3.64039e-05	3.13484e-05	1.18578e-05	3.98075e-05	5.05025e-05	2.78446e-05	2.31845e-05	0.000159743	1.40296e-05	0.000120065	7.46237e-05	1.01724e-05	5.21688e-05	5.15377e-05	1.75943e-05	3.80769e-05	9.13625e-05	0.000125507	3.29085e-05	0.000114822	9.17041e-05	8.529e-05	0.000171498
ENSMUSG00000086029	0.000144266	0.000205978	0.000257792	0.000367205	0.000527782	0.000118574	0.000321192	3.10226e-05	8.5543e-05	0.00023048	3.07576e-06	0.000100462	0.000127236	0.000178131	0.000160921	0.00026009	0.000322248	0.00011425	0.000263963	0.000453455	8.75807e-05	0.000304372	0.000209556	3.71658e-05	5.85334e-05	0.000102002	0.000100251	5.77325e-05	3.87578e-05	4.41789e-05	1.10443e-05	2.90851e-05	0.000153234	0.000207489	4.49566e-05	0.000140748	4.18928e-05	4.0822e-05	4.10769e-05	0.0002081	0.000287434	0.00024101	3.51752e-05	0.000408867	0.000276781	0.00107925	1.74023e-05	3.98845e-05	7.43965e-05	4.59531e-05	5.50931e-05	3.10722e-05	6.91489e-05	7.67079e-05	5.92449e-05	3.95392e-05	5.79687e-05	3.26809e-05	5.17761e-05	1.54689e-05	0.000151852	5.46093e-06	3.13971e-05	9.75681e-05	3.2122e-06	9.5299e-05	0.000114614	7.53063e-06	4.05501e-05	5.02542e-05
ENSMUSG00000086030	0.000166191	8.98593e-05	0.000347415	0.000379799	0.000320818	0.000341569	0.000249491	1.99394e-05	0.000177923	0.000146914	6.61389e-05	0.000135514	4.73159e-05	0.000379908	0.000634434	0.000488704	0.000303822	0.000350831	0.000212217	0.000169239	0.000287819	0.000436506	0.000165212	2.16099e-05	4.36445e-05	0.000101209	3.8418e-05	0.000151941	3.25373e-05	6.25316e-05	6.63474e-05	0.000176654	6.05353e-05	0.000148435	9.62746e-06	6.18629e-05	8.42136e-05	5.86955e-05	2.82004e-05	0.000208617	0.000469581	0.00024929	0.000178663	0.00022353	0.00010942	0.00105186	7.31077e-05	7.14344e-05	3.21241e-05	2.76502e-05	7.5134e-05	7.28248e-05	4.53219e-05	3.86003e-05	3.90396e-05	6.36374e-06	7.93444e-05	4.65159e-05	6.68942e-05	3.27573e-05	7.04129e-05	1.09018e-05	7.40732e-06	5.90881e-05	0.000122891	7.23435e-05	0.000286839	7.1386e-05	1.33878e-05	0.000120935
ENSMUSG00000086032	0.000174224	0.000372575	0.00044719	0.000317393	0.000487263	0.000294532	0.000291214	0.000126202	4.1832e-05	0.000156064	0.000186569	5.74022e-05	0.000252402	0.000277125	0.000632666	0.000654849	0.000260294	0.000350259	0.000264409	0.000640912	0.000235986	0.000241722	0.000367791	0.000121989	8.57957e-05	0.000180733	0.000298779	0.000420346	0.000151593	0.000265282	0.00019521	0.000239685	2.81663e-05	0.000160174	5.52144e-05	0.000288863	6.36433e-05	5.82084e-05	7.25652e-05	0.000431736	0.000170794	0.000457334	0.000233183	0.000803069	0.000646221	0.00230041	0.000270754	7.39566e-05	7.3575e-05	5.33233e-05	0.000125489	0.000118613	2.95027e-05	9.43703e-05	0.000184023	2.06481e-05	0.000167712	6.60257e-05	9.92965e-06	0.000210247	0.000325126	8.06735e-06	0.000112501	0.000120465	0.000220999	9.9667e-05	0.00012198	2.15413e-05	0.000125495	0.000229893
ENSMUSG00000086036	0.0001142	0.000248172	0.00100384	0.000917397	0.000256919	8.56814e-05	0.00037827	7.73819e-06	3.98241e-05	0.000180672	4.6253e-05	6.23378e-05	1.27504e-05	0.000143185	0.000534807	0.000222284	0.000547172	0.000676567	0.000594834	0.000398806	0.000228791	0.000215859	8.10993e-05	1.83719e-05	0.000156152	0.000199764	0.000125808	8.42078e-05	3.74084e-05	9.36223e-05	4.67156e-05	0.000241008	2.61099e-05	6.72959e-05	4.23185e-05	0.000140529	1.49799e-05	3.65521e-05	8.02299e-06	0.0006658	0.0010784	0.000498673	6.12717e-05	0.000225647	0.000251833	0.000945722	5.82331e-05	2.16525e-05	0.000100906	3.22019e-05	3.83353e-05	2.17876e-05	8.6511e-05	3.55014e-05	7.2256e-05	5.1274e-05	9.12036e-05	6.81194e-05	0.000121804	5.30263e-05	4.98531e-05	0.000107542	2.24512e-05	4.79958e-05	0.000109031	9.77262e-05	0.000135671	6.92312e-05	7.13668e-05	2.94671e-05
ENSMUSG00000086037	0.000100965	0.000271268	0.00069864	0.000241083	0.000702961	0.000175327	0.000368212	5.50216e-05	2.63377e-05	4.37017e-05	6.67273e-05	6.71979e-06	6.32013e-05	0.000245128	0.000398435	0.000225098	0.00029721	0.00068005	0.000132152	0.000262311	0.000214124	0.000207409	0.000203353	0.000108228	4.99971e-05	7.04654e-05	0.000104175	0.000110785	8.18916e-05	7.9271e-05	2.65541e-05	0.000126669	0.00010664	0.000137769	3.61857e-05	0.00024061	1.93653e-05	3.58001e-05	1.2935e-05	0.000116731	0.00096569	0.000444513	7.00805e-05	0.000366962	9.65987e-05	0.000751957	8.54927e-05	6.19225e-07	1.27581e-05	9.64015e-05	2.6983e-05	8.50445e-05	4.52206e-05	2.37411e-05	6.82189e-05	4.01826e-05	0.000178234	5.95548e-05	6.41138e-05	2.38848e-05	8.17984e-05	3.61874e-05	7.02441e-05	8.25113e-05	6.64405e-05	5.88902e-05	8.96373e-05	9.248e-05	8.41473e-05	0.000121991
ENSMUSG00000087225	0.000377268	0.000114006	0.000450817	0.000213273	0.000326819	0.000186783	0.000250599	1.30183e-07	1.04243e-05	0.000154094	2.80458e-05	0.000118349	2.53284e-05	5.65258e-05	0.000337074	0.000444215	0.00049699	0.000471518	0.000541295	0.000253374	0.000173298	0.00069847	0.000188315	0.000129265	8.36954e-06	4.59604e-05	7.39211e-05	0.000197595	3.25283e-05	0.000133686	5.71864e-05	3.08928e-05	1.50159e-05	0.000197978	2.37742e-05	0.000182209	3.89815e-05	1.2235e-05	1.4904e-05	0.000206313	0.000559881	0.000311031	4.86374e-05	0.000191189	4.95072e-05	0.000660496	4.89981e-05	2.76222e-05	5.05735e-05	6.56206e-05	1.76067e-05	8.12738e-05	7.59546e-05	3.87841e-05	8.25531e-05	5.53924e-05	9.736e-05	9.66567e-05	2.7e-05	0.000199167	8.66325e-05	9.47637e-05	1.79461e-05	8.32979e-05	6.54275e-05	2.19194e-05	0.000161787	2.89653e-05	1.40043e-05	0.000100121
ENSMUSG00000086041	0.000112348	0.000103369	0.000395027	0.000368019	0.000258696	0.000174464	0.000402314	6.60569e-05	5.57056e-05	0.000235482	0.000101084	8.02938e-05	6.67608e-05	0.000257476	0.000142886	0.000204386	0.000136989	0.000643366	0.00080122	0.00068603	0.000310339	9.00782e-05	9.09314e-05	3.08493e-05	4.40432e-05	0.00014275	0.000225487	8.21981e-05	1.02793e-05	6.2946e-05	2.28622e-05	5.13696e-05	5.37637e-05	8.20597e-05	3.019e-05	0.000169188	6.69056e-05	5.91373e-05	3.54771e-05	0.000433271	0.000712813	0.000508437	9.54316e-05	0.000209302	0.000200286	0.000664525	9.3385e-05	4.10712e-05	5.45606e-05	0.000205247	1.87963e-05	6.74033e-05	9.70044e-05	1.02808e-05	0.000122797	1.78415e-05	7.3516e-05	3.35224e-05	4.09304e-05	6.68642e-05	6.23087e-05	7.53572e-05	4.26529e-05	5.84551e-05	0.000112434	0.000138696	5.97187e-05	1.76603e-05	0.00013436	0.000100185
ENSMUSG00000086042	8.06591e-05	0.000303707	0.000133931	0.000474911	0.000353636	0.000112062	0.000731972	8.80232e-05	0.0001551	0.000193614	0.000156684	0.000114801	1.96976e-05	2.71404e-05	0.000151674	0.000508802	0.000357341	0.000788974	0.00060814	0.000476321	0.000132251	0.000141912	9.2797e-05	1.57126e-05	4.10242e-05	0.000133648	0.000113457	0.000108096	2.83951e-05	0.000114302	3.95044e-05	0.000153251	9.11633e-05	0.000101888	2.78691e-06	0.000195558	3.64332e-05	6.60306e-05	3.77338e-05	0.000215297	0.000543894	0.000420358	0.000150624	0.000384173	9.39234e-05	0.000987192	1.39717e-05	7.92442e-05	0.000125478	6.81596e-05	5.10372e-05	2.0635e-05	1.86217e-06	9.07107e-06	9.44719e-06	8.07036e-05	0.000137379	5.14699e-05	2.52246e-05	5.50893e-05	2.79801e-05	5.4025e-05	8.81296e-06	6.1678e-05	0.000125853	5.43816e-05	0.000213427	7.89317e-05	7.71812e-05	0.000196743
ENSMUSG00000086044	0.000142607	0.000415926	0.00048833	0.000123164	0.000685505	0.000176466	0.000339529	3.60796e-05	6.47536e-05	0.000115463	1.83639e-06	7.13996e-05	0.000138445	7.49947e-05	0.000691461	0.000220739	0.00063105	0.000653339	0.000299725	0.000420573	0.000198789	0.00026089	7.06723e-05	0.000102794	4.23967e-05	8.45088e-05	4.75569e-05	8.97775e-05	9.60106e-05	8.7337e-05	4.52495e-05	0.000189872	7.69848e-05	0.000177654	4.60013e-05	8.44564e-05	2.54828e-05	5.23746e-05	8.39184e-06	0.000574086	0.000303281	0.000638427	6.90485e-05	0.000108614	0.000150929	0.00115991	0.000128338	1.14447e-05	7.73104e-05	6.48573e-05	7.09841e-06	3.441e-05	3.23254e-05	4.06251e-05	0.000107312	5.31281e-06	0.000107203	5.03223e-05	5.47336e-05	0.000128542	4.28782e-05	6.80351e-05	3.52389e-05	3.11574e-05	0.000161377	1.49942e-05	0.00019326	4.21757e-05	7.73738e-05	8.58209e-05
ENSMUSG00000086046	0.000201421	0.000111953	0.000762127	0.000518292	0.000205547	0.000242593	0.000475106	5.15658e-05	9.04218e-05	0.000168421	4.5743e-05	6.3742e-07	5.86192e-05	0.000187219	0.000496168	0.000113334	0.000278345	0.000520231	0.00018842	0.000369928	0.000391912	0.000120224	0.000167706	2.80654e-05	3.13689e-05	0.000145031	0.00019544	9.56295e-05	4.88941e-05	0.000123144	6.39848e-05	2.99395e-05	9.04745e-05	0.000148279	7.45272e-05	0.000106599	1.48732e-05	5.26632e-05	2.58501e-06	0.000436625	0.000970458	0.000487948	4.10975e-05	0.000338132	0.000102107	0.00102752	3.17861e-05	2.08307e-05	3.76052e-05	3.3364e-05	1.94435e-05	1.5847e-05	1.72143e-05	9.1521e-05	3.96165e-05	8.10024e-05	0.000123308	2.85579e-05	4.18759e-05	0.000131443	0.000163614	3.19806e-05	3.08338e-05	1.70269e-05	0.000119734	6.48874e-05	0.000167617	3.94261e-05	0.000100536	5.52709e-05
ENSMUSG00000086047	0.000198746	0.000296236	0.000278068	0.000465255	0.000568208	0.00022088	9.62396e-05	6.33052e-05	0.000179285	5.67357e-05	0.000157932	8.0831e-05	9.17122e-05	0.000358564	0.000639801	0.000755348	0.000181033	0.00030273	0.000162846	0.000257104	0.00036121	0.000257007	0.000135318	1.16016e-05	6.0407e-05	0.000160751	0.000306344	0.000211927	0.000140433	9.96058e-05	3.91533e-05	0.000271384	8.25803e-05	0.000117334	5.56621e-05	0.000189634	7.76392e-06	9.51589e-05	6.61569e-05	0.000190976	0.000333479	0.000433375	0.000243972	0.000471189	0.000142122	0.000699195	8.04668e-05	2.56257e-05	0.000284402	0.000135568	0.000128198	3.92486e-05	3.71303e-05	6.02105e-05	0.00020795	6.06159e-05	0.000155823	0.000125995	0.000101559	0.000165541	9.81021e-05	3.45809e-05	6.72283e-05	9.69513e-06	0.000225742	5.162e-05	0.000236851	8.93661e-05	0.000145744	0.000323266
ENSMUSG00000086049	0.000149924	0.00016944	0.000766219	0.000539687	0.00128118	0.000187206	0.00042219	2.87304e-05	1.69441e-05	0.000325549	0.000105841	2.18635e-05	2.24318e-05	0.000200403	0.000479394	0.000154542	0.000308892	0.000392503	0.000714815	0.000161292	0.000191072	0.00033371	7.52366e-05	3.82051e-05	0.000136784	0.00012025	0.000160592	6.90649e-05	1.56663e-05	0.000102503	2.74616e-05	0.000140195	6.15689e-05	0.000158918	8.16382e-05	0.000201853	3.10584e-05	3.77646e-05	3.38424e-05	0.000570578	0.000474934	0.000436524	0.000141307	0.000417453	0.000254233	0.000585734	0.000102741	1.3213e-05	0.000118163	6.73836e-05	0.000103192	5.03059e-05	3.85434e-05	6.97498e-05	7.93779e-05	3.25814e-05	9.67572e-05	1.70035e-05	2.86168e-05	1.8757e-05	9.44724e-05	5.1211e-05	4.13222e-05	7.15967e-06	0.000119022	1.9061e-05	9.95576e-05	2.35622e-05	7.88886e-05	0.000104771
ENSMUSG00000086052	0.000113015	0.000401843	0.000834524	0.000563266	0.000298676	0.000151014	0.000556772	5.42916e-05	5.27224e-05	0.000195555	4.71283e-05	0.000176454	9.123e-05	0.000384383	0.000622204	0.000207684	0.000467322	0.000389961	0.000543986	0.000290496	0.000100213	0.000184382	7.79191e-05	4.39445e-05	4.9155e-05	0.000184833	5.91761e-05	9.81661e-05	4.62054e-05	0.000135364	0.000131002	4.89367e-05	2.0269e-05	0.00013689	6.18119e-05	0.000139165	1.48841e-05	4.79176e-05	3.58103e-05	0.000463353	0.000378551	0.000156924	4.10495e-05	0.00018862	0.000274293	0.000386737	0.000177136	6.93741e-05	4.59529e-05	4.76114e-05	3.53654e-05	5.91894e-05	3.17779e-06	3.72409e-05	8.66269e-05	5.75131e-05	4.57982e-05	1.03805e-05	0.000102829	0.000118985	5.36091e-05	3.18729e-06	0	1.09252e-05	7.24703e-05	0.000115048	0.000124196	4.93995e-05	3.74455e-05	0.000162951
ENSMUSG00000086053	0.000123572	9.87214e-05	0.000664973	0.000279543	0.000726697	0.000149987	0.00058838	9.63694e-05	8.51216e-05	0.000132261	8.32467e-05	5.90752e-05	0.000150384	5.54582e-05	0.000493148	0.000499094	0.000277133	0.000280171	0.000524844	0.000655824	0.00021827	9.19852e-05	0.00031315	6.50342e-05	0.000132389	9.32308e-05	0.000120185	9.20677e-05	3.78352e-05	0.000132377	2.33114e-05	9.06419e-05	8.81257e-05	9.48541e-05	7.6417e-05	0.000146789	6.84323e-05	4.66884e-05	4.50333e-06	0.000246322	0.000771653	0.000236166	9.50369e-05	0.000105614	0.000129705	0.000561516	0.000102471	2.04389e-05	9.1255e-05	2.94805e-05	2.95504e-05	7.46063e-05	2.67313e-05	1.79784e-05	2.78364e-05	1.18823e-05	0.00015011	0.00010677	6.70313e-05	3.9549e-05	0.000213937	4.77148e-05	8.29804e-07	1.83106e-05	5.18047e-05	8.58067e-05	7.03204e-05	6.48704e-05	0.000114498	5.1912e-05
ENSMUSG00000086055	0.000217872	0.000596083	0.000506855	0.00173757	0.000540888	2.30371e-05	0.0341889	0.000103067	8.60336e-05	0.000580364	7.46188e-05	5.50742e-05	0.000110886	0.000354193	0.00062414	0.00016047	0.000479652	0.00105388	0.000437793	0.000107728	0.000546905	0.000400217	8.97775e-05	1.37608e-05	6.07895e-05	0.000101718	5.22468e-05	0.000170553	2.71578e-05	6.54606e-05	0.000100842	7.44292e-05	8.25638e-05	0.000201008	5.98432e-05	8.86875e-05	5.32336e-05	2.40651e-05	4.79923e-05	8.24223e-05	0.000531679	0.000639362	0.000211585	0.000213119	0.000389219	0.000411707	0.000116985	3.19314e-05	3.65068e-05	3.58667e-05	7.13856e-06	6.21308e-05	9.05172e-05	4.23794e-05	7.16452e-05	4.25422e-05	0.000131382	3.57705e-05	7.01863e-05	2.0836e-05	0.000100564	2.81978e-05	5.83985e-05	1.49903e-05	0.000219008	4.9644e-05	0.000114758	4.53364e-06	4.5926e-05	4.6192e-05
ENSMUSG00000086078	8.59695e-05	8.25246e-05	0.000481196	0.000415088	0.000389563	0.000176737	0.000165746	7.28954e-05	9.80802e-05	0.000208687	9.97998e-06	5.54267e-05	5.12979e-05	0.000116935	0.000155436	0.000767156	0.000474061	0.000263231	0.000644481	0.000726936	0.000121479	9.67021e-05	0.000123629	2.5433e-05	1.06153e-05	9.81967e-05	0.000104017	9.88732e-05	4.16502e-05	9.31667e-05	4.42742e-05	4.32317e-05	9.40501e-05	0.000300094	1.07591e-05	0.000168356	1.29291e-05	0	7.8698e-06	0.000612767	0.000566602	0.000726372	6.49194e-05	0.000382238	0.000207891	0.000507314	0.000268628	3.38945e-05	8.40678e-05	7.15215e-05	3.48884e-05	3.09538e-05	4.4437e-05	4.42483e-05	0.000151965	4.61676e-05	3.78369e-05	1.61269e-05	3.18186e-05	5.97208e-06	6.11901e-05	2.49866e-05	1.88852e-05	3.57111e-05	0.000140807	3.22344e-05	0.000123725	2.20441e-05	0.000121868	0.000102367
ENSMUSG00000086077	0.000344277	0.000143727	0.000239864	0.000148957	0.000506859	0.000120767	0.000444502	3.61989e-05	8.76795e-05	0.00034066	3.98395e-05	0.000315871	8.78132e-05	0.00012175	0.000702785	9.33457e-05	0.000336621	0.000532603	0.000407787	0.000411237	0.000102767	0.00023768	6.16456e-05	3.26025e-05	2.29619e-05	8.72094e-05	8.11233e-05	0.00011304	2.72437e-05	0.000114173	5.31741e-05	4.27465e-05	7.67884e-05	5.12293e-05	0.0001059	0.000225077	5.71396e-05	7.96355e-05	4.23e-05	0.000255884	0.00152672	0.000533142	5.9516e-05	0.000195414	0.000185902	0.000820082	9.26285e-05	2.98509e-05	4.14463e-05	6.816e-05	3.83316e-05	2.328e-05	6.48293e-05	5.90264e-05	2.54165e-05	6.84188e-05	4.61004e-05	4.51536e-05	2.91408e-05	0.000157248	7.57314e-05	6.68258e-05	7.77049e-05	4.33458e-05	0.000168671	8.72603e-06	0.000105641	7.04857e-05	7.66226e-05	8.17863e-05
ENSMUSG00000086074	8.58887e-05	0.000201964	0.000841189	0.000567181	0.000542577	8.55627e-05	0.000366875	9.28288e-05	9.19152e-06	0.000438432	6.55282e-05	5.95937e-05	0.00022375	0.00023774	0.000119283	0.000410811	0.000532612	0.000636142	0.000806918	0.000256568	0.000178198	0.000399017	6.37681e-05	1.71311e-05	2.17688e-05	9.27249e-05	4.7515e-05	4.89053e-05	2.44088e-05	7.07393e-05	3.98187e-05	0.00010508	5.14626e-05	0.000112115	1.01242e-05	0.000154785	8.51387e-05	3.68897e-06	2.89835e-05	0.000324934	0.000577545	0.000302789	0.000201687	0.000172185	0.000178904	0.000816783	0.000196053	6.39564e-05	9.91293e-05	4.23686e-05	1.48361e-05	3.45893e-05	2.46854e-05	2.32721e-05	0.000170464	3.58749e-05	0.000111413	8.33281e-05	7.29502e-05	6.25005e-05	7.89112e-05	7.23688e-05	5.11536e-05	1.51024e-05	0.000155445	9.00107e-05	5.31338e-05	0.00012728	0.000272129	0.000121989
ENSMUSG00000086072	0.000200854	0.000284694	0.000319546	0.000379652	0.00097724	9.83384e-05	0.000696436	5.34041e-05	5.00131e-05	0.000307262	2.28193e-05	1.81246e-05	0.000119939	0.000196213	0.000253932	6.63435e-05	0.000409097	0.000502654	0.000660673	0.000189848	0.000141996	0.000217502	0.000126393	7.09223e-05	4.52316e-05	7.96046e-05	0.000147064	0.000101819	3.86053e-05	8.80478e-05	4.79823e-05	8.53061e-05	8.5788e-05	0.000128783	6.04109e-05	0.000205575	5.87957e-05	6.13629e-07	5.81895e-05	0.000616215	0.000622694	0.000745295	0.000108507	0.000326642	0.000310547	0.00052569	6.3588e-05	3.56468e-05	8.54667e-05	2.2537e-05	8.14167e-05	1.08067e-05	8.1077e-05	4.85976e-05	0.000167282	2.55229e-05	5.07421e-05	2.91363e-05	8.68923e-05	3.95569e-05	0.00011712	0.000108503	7.29948e-05	3.41432e-05	1.83355e-05	4.83329e-05	0.000169261	3.72963e-05	7.93818e-05	9.43041e-05
ENSMUSG00000086071	0.000146534	0.000454568	0.000468014	0.000304199	0.000821147	0.000143818	6.8132e-05	2.46097e-05	0.000313735	8.77941e-05	5.78358e-05	8.95861e-05	5.26701e-05	0.000123544	0.00060117	0.000322548	0.000612019	0.000409008	0.000434719	0.000322093	0.000222458	0.000250088	0.000149784	8.16565e-05	9.25703e-05	5.07791e-05	0.000120796	9.03004e-06	8.93936e-06	6.40608e-05	7.99776e-05	0.000218571	6.96914e-05	0.000116863	5.15911e-05	0.000160289	5.17037e-05	3.34201e-05	2.54739e-05	0.000162968	0.000331141	0.000265115	0.000107874	0.000292214	0.000148841	0.000309713	2.0555e-05	3.70652e-05	4.05553e-05	0.000115129	8.78634e-05	3.14087e-05	3.43388e-05	2.28966e-05	0.000101437	3.33139e-05	0.000134667	6.44244e-05	2.40921e-05	7.7269e-05	5.08623e-05	1.24037e-05	4.29447e-05	6.01736e-05	0.000236495	0.000148078	0.000140797	1.27196e-05	8.17208e-05	0.000133312
ENSMUSG00000086070	0.000302989	0.000304473	0.000237242	0.000467516	0.000533364	7.68998e-05	0.000989658	7.38807e-05	3.56278e-05	0.000214105	0.000111787	7.69633e-05	6.22676e-05	0.000164355	0.000460364	0.000134246	0.000733803	0.00047208	0.000297843	0.000313679	0.000111535	0.000115903	7.11337e-05	7.74667e-05	7.806e-05	5.26565e-05	1.96721e-05	0.000109894	1.96288e-05	3.55345e-05	0.000110443	0.00012612	1.18003e-05	0.000123047	8.23383e-05	9.37201e-05	7.22034e-06	1.12553e-05	9.26172e-06	0.000125251	0.000496615	0.000341799	6.50789e-05	0.000170862	0.000132138	0.000907676	8.1793e-05	6.22656e-05	5.73842e-05	5.82174e-05	1.79688e-05	6.82557e-05	3.55989e-05	3.43225e-05	0.000123311	1.27905e-05	0.000208408	4.6784e-05	5.17828e-05	7.98791e-05	9.7232e-05	3.57068e-05	5.29211e-05	1.95068e-05	0.000104882	5.1464e-05	0.000205343	1.88557e-05	5.48616e-05	7.09483e-05
ENSMUSG00000086164	0.000326736	0.000570414	0.00062205	0.000491496	0.000465841	0.000242709	0.00039858	2.25821e-05	5.60204e-05	0.000281003	4.94866e-05	9.32953e-05	9.06924e-05	6.93885e-05	0.000104358	0.000553491	0.000394013	0.000265099	0.000509191	0.00055848	0.000262549	0.000304475	6.83042e-05	9.81133e-06	6.24051e-05	0.000124889	0.000117203	0.000125831	7.34606e-05	4.59475e-05	6.92801e-05	4.64348e-05	3.44868e-05	0.000166805	9.53492e-06	0.000121792	6.93815e-05	3.71886e-05	1.22372e-05	0.000896345	0.000497854	0.000342839	0.000235922	0.000170367	0.000159926	0.000385845	0.000112535	2.15736e-05	4.75857e-05	2.22798e-05	6.71764e-05	5.05166e-05	2.0432e-05	4.47461e-05	0.00020195	7.92581e-05	6.47866e-05	3.05228e-05	2.38817e-06	7.4786e-05	9.09965e-05	1.63814e-05	5.35382e-05	3.02523e-05	0.000166054	3.53006e-05	8.77539e-05	8.19996e-05	9.48842e-05	5.60651e-05
ENSMUSG00000086069	1.12768e-05	0.000293736	0.000439069	0.000972725	0.000741245	0.000126472	0.000415156	4.29055e-05	6.02864e-05	7.4224e-05	9.92857e-06	5.90186e-05	4.57721e-05	0.000189957	0.000320383	0.000378297	0.000380945	0.000440219	0.000303195	0.000343347	0.000122719	0.000207639	8.62322e-05	6.67612e-05	0.000119991	0.000111396	5.45648e-05	0.00012792	3.9523e-05	6.647e-05	3.76499e-05	9.09181e-05	0.000105249	0.000122277	4.6646e-05	0.000165231	6.1991e-05	9.18836e-05	3.82022e-05	0.000410191	0.000263015	0.000832685	7.53337e-05	0.000211324	0.000172638	0.00137215	0.000153533	1.87079e-05	0.000167584	1.50523e-06	8.96699e-05	3.87154e-05	5.22202e-05	4.08861e-05	0.000146843	2.82422e-05	0.000159373	2.35522e-05	3.19828e-05	4.59329e-05	0.000103133	1.64808e-05	7.88067e-05	5.49836e-05	5.21449e-05	6.50642e-05	0.000172434	3.85556e-06	7.19567e-05	8.72839e-05
ENSMUSG00000086067	0.000649171	0.000588469	0.0451574	0.00165257	0.000383749	0.000134622	0.000531839	0.000557884	0.000303658	0.00707448	0.00033624	0.00079515	0.000987092	0.0120373	0.000233652	0.00229846	0.000741934	0.000534047	0.00510362	0.00465471	0.000949462	0.00339572	0.000221749	0.00014287	0.000180905	0.000145773	0.000265977	0.000182859	3.28147e-05	0.000119989	0.000163843	0.000170556	0.000172936	8.60776e-05	2.65658e-05	0.000191069	8.35415e-06	2.54148e-05	4.52945e-05	0.00104851	0.000480921	0.000620614	0.000361222	0.00018172	0.000289149	0.00253839	2.17504e-05	5.70412e-05	2.88175e-05	0.000136597	2.73614e-05	1.58337e-05	4.88638e-05	5.22458e-05	0.000132655	7.41392e-05	0.00016175	6.33386e-05	0.000151405	0.000119393	0.000407844	0.00020584	0.000123751	1.11068e-05	0.000188123	0.000164923	0.000301524	1.58179e-05	0.00021481	7.35322e-05
ENSMUSG00000086066	2.02481e-05	0.000628853	0.000406706	0.00040275	0.00080191	5.98274e-05	0.000578152	8.54011e-05	5.16986e-05	0.000272348	6.76733e-05	8.52316e-05	0.0001047	0.000202554	0.000951924	0.000641047	0.0001648	0.00101107	0.00103771	0.000388158	0.000304173	0.000163059	9.34854e-05	5.99539e-05	7.42653e-05	0.000151167	4.43965e-05	0.000153286	1.16943e-05	9.28513e-05	5.44154e-05	3.43153e-05	5.20173e-05	0.000137962	3.99216e-05	0.000386373	7.23827e-05	2.85646e-05	2.49593e-05	0.000155286	0.000474022	0.00072544	0.000113605	0.000169545	0.000344203	0.00101148	0.000261593	7.66327e-05	7.70867e-05	5.07818e-05	5.2236e-05	4.83479e-05	5.8033e-05	4.95643e-05	0.000115637	1.82507e-05	3.86388e-05	3.46834e-05	6.09903e-05	6.82328e-05	0.000107324	5.23926e-05	6.05346e-05	1.30507e-05	0.000214986	1.12837e-05	0.000142341	1.61382e-05	7.12092e-05	0.000132719
ENSMUSG00000086065	0.000249336	0.000318154	0.000472213	0.000257728	0.000572924	0.000111764	0.000372553	0.000161666	0.000186302	0.000240752	0.000164466	0.000119524	0.00010215	0.000285055	0.000671535	0.000119377	0.000321901	0.000416787	0.000265411	0.000467524	6.01706e-05	0.000211508	0.000201914	4.9408e-05	5.92064e-05	6.94853e-05	6.92974e-05	5.78509e-05	6.98246e-06	5.22493e-05	0	8.74881e-05	4.00067e-05	0.000143218	6.20021e-05	0.000111242	8.03369e-05	2.70718e-05	1.16845e-05	0.000378495	0.000366731	0.00040091	0.000112233	7.70266e-05	9.08966e-05	0.000739123	9.78216e-05	8.35272e-05	4.20244e-05	6.04377e-05	2.55885e-05	1.83335e-05	1.05983e-05	3.31394e-05	0.000154707	2.32245e-05	0.000298163	7.16716e-05	3.7867e-05	0.000104515	3.98678e-05	2.95196e-05	2.03272e-05	6.59857e-05	9.61793e-05	3.81849e-05	9.0479e-05	1.29523e-05	4.04328e-05	8.36096e-05
ENSMUSG00000086064	0.000156397	5.04558e-05	0.000245521	0.000224204	0.000434927	0.000131863	0.000703569	0.000103645	8.6385e-05	0.000324049	6.37464e-05	9.20239e-05	5.21859e-05	0.000137813	0.000295174	0.000361566	0.000226857	0.000221817	0.000523153	0.000269894	0.000130471	0.00011083	0.000162161	5.61307e-05	4.5432e-05	0.000262468	9.72392e-05	7.30779e-05	4.15051e-05	0.000192024	5.09377e-05	0.000206388	9.8577e-05	0.000116218	6.40728e-05	0.000262221	3.58425e-05	3.77603e-05	1.65324e-05	0.000246108	0.000720041	0.000642018	7.49747e-05	0.000176231	0.000299514	0.000601823	9.79677e-05	3.11683e-05	3.86044e-05	4.23338e-05	2.03029e-05	3.03901e-05	5.52776e-05	3.55994e-05	0.00011789	4.1428e-05	7.28466e-05	3.34952e-05	6.06607e-05	1.56141e-05	5.94761e-05	7.05463e-05	1.2276e-05	2.37654e-06	0.000217078	1.74743e-05	0.00015139	1.90025e-05	0.000206563	8.75202e-05
ENSMUSG00000086060	8.67963e-05	0.000321478	0.000688928	0.000340188	0.000134229	0.000329583	0.000285982	6.59385e-05	9.76343e-05	0.000239976	8.08786e-05	5.84521e-05	3.21345e-05	0.000112151	0.000519939	0.000137395	0.000414565	0.000449311	0.000410306	0.00030864	0.000300313	0.000293981	8.93479e-05	0.00010766	0.000140967	7.40654e-05	9.83838e-05	5.60129e-05	0.000110832	7.53165e-05	0.000161048	0.000133546	3.01891e-05	0.000225613	0	0.000237697	3.65575e-05	1.14573e-05	2.9653e-05	0.000380798	0.000341811	0.000869935	7.5987e-05	0.000278839	0.000184026	0.000876297	4.15834e-05	5.46648e-05	8.83038e-05	9.84616e-05	2.82922e-05	6.18927e-06	5.57924e-05	2.9639e-05	6.92111e-05	1.71723e-05	8.98585e-05	4.78176e-05	5.14915e-05	4.07206e-05	4.77625e-05	1.09081e-06	7.76629e-05	2.95162e-05	9.177e-05	8.23333e-05	0.000149387	4.18777e-05	6.68766e-05	7.90101e-05
ENSMUSG00000086056	0.000395891	0.000328165	0.000252524	0.000206551	0.000142852	6.16301e-05	0.000237615	5.71349e-05	1.21964e-05	0.000289841	0.000229545	0.00010528	0.000172168	2.37077e-05	0.000347239	0.000192494	0.000196524	0.000557941	0.000629552	0.000471961	0.000145365	0.000231634	0.000136515	0.000106421	0.000169114	0.000119143	4.29513e-05	4.59664e-05	3.21762e-05	7.17361e-05	3.96719e-05	7.57629e-05	0.000157681	9.63652e-05	7.45675e-05	0.000122783	1.24432e-05	4.97632e-05	1.05109e-05	0.000401285	0.000176213	0.000497022	6.81673e-05	0.000439881	0.000110221	0.000340418	8.70705e-05	1.99148e-05	0.000125342	2.07466e-05	5.28436e-05	5.40415e-05	5.72796e-05	5.34364e-05	5.86062e-05	2.37477e-05	0.00010029	2.77496e-05	5.91721e-05	7.88651e-05	5.24079e-05	2.08185e-05	3.63139e-05	3.21049e-05	7.73232e-05	8.78725e-05	0.000300406	3.3789e-05	4.76491e-05	0.000110901
ENSMUSG00000086068	0.000211759	0.00025114	0.000537856	0.000210056	0.000704502	0.000184071	0.000762061	5.59623e-05	7.27411e-05	0.000191692	4.58965e-05	3.50001e-05	0.000200299	7.65252e-05	0.00021696	0.000445684	0.000209366	0.0003799	0.000558121	0.000766397	7.57786e-05	0.000300649	0.000101949	2.7644e-05	1.10405e-05	0.000120889	7.62897e-05	5.41523e-05	9.00963e-05	0.000117088	5.24566e-05	6.96187e-05	4.09129e-05	7.76884e-05	1.45109e-05	6.92177e-05	6.39416e-05	3.0911e-06	2.57385e-05	0.000419996	0.000449232	0.000494446	0.000120455	0.000202289	8.63368e-05	0.000725867	8.84013e-05	2.22468e-05	6.93428e-05	4.29103e-05	1.85756e-05	3.09386e-05	2.30903e-05	2.69543e-05	8.32255e-05	2.00871e-05	9.00651e-05	3.0168e-05	0.000137992	5.61532e-05	1.85037e-05	8.35781e-05	8.95043e-06	9.32469e-06	5.64719e-05	7.51888e-05	0.000204076	1.18915e-05	5.6836e-05	0.000100702
ENSMUSG00000085838	0.000180298	0.000278573	0.000279558	0.0005182	0.000385409	0.000140818	0.000579749	0.000111184	0.000112046	4.84066e-05	6.99226e-05	3.41519e-05	0.000107953	0.000202287	0.000290745	0.000300226	0.000298889	0.000319424	0.000901795	0.000384646	0.000244291	0.00026871	0.000145628	2.56156e-05	3.27899e-05	0.000291196	0.000119245	7.21846e-05	4.09202e-05	8.87503e-05	5.44739e-05	5.22446e-05	3.4392e-05	0.000122326	1.76964e-05	0.000169075	2.81813e-05	0.000177704	6.34537e-06	0.000246591	0.000584786	0.000400473	0.000138548	9.03829e-05	0.000344258	0.000749274	4.82035e-05	3.76055e-05	0.000123895	1.31941e-05	1.41197e-05	3.84591e-05	1.79114e-05	8.39287e-05	3.90705e-05	1.41455e-05	9.93664e-05	0.000102427	3.71364e-05	9.03871e-05	2.90379e-05	3.81634e-05	5.95212e-05	1.74618e-05	0.000106733	2.14806e-05	2.97852e-05	7.37976e-05	0.000205081	3.20072e-05
ENSMUSG00000086500	0.000155206	0.00062279	0.000859255	0.000269966	0.000970626	0.000219632	0.000667044	6.04334e-05	0.000138099	0.00018244	3.26265e-05	9.69123e-05	3.55459e-05	0.000233114	0.000354397	6.11939e-05	0.000330601	0.00122825	0.00020514	0.000556634	9.1874e-05	0.000315751	2.09462e-05	0.000100583	0.00010177	1.37836e-05	0.000191746	4.86331e-05	9.13727e-05	6.24458e-05	5.5582e-05	0.000109254	0.000140642	5.65654e-05	1.10689e-05	9.90774e-05	2.5831e-05	3.08959e-05	2.02517e-05	0.000391771	0.000508675	0.000321374	4.682e-05	9.09163e-05	0.000406591	0.000790597	0.00014213	1.17549e-05	3.50785e-05	4.41928e-05	7.27257e-05	2.93197e-06	1.83261e-05	7.80282e-05	0.000115803	2.84693e-05	0.000108374	3.06213e-05	0.000104644	3.98647e-05	7.04386e-05	5.145e-05	5.3908e-06	1.97989e-05	0.000285493	9.28601e-05	3.84e-05	3.19518e-05	4.78534e-05	8.18743e-05
ENSMUSG00000086505	5.64962e-05	0.000392508	0.000443042	0.00028576	0.000829042	8.61754e-05	0.000350791	2.48831e-05	1.30153e-05	9.57176e-05	6.49909e-05	4.51221e-05	7.22312e-05	6.19899e-05	0.000534645	0.000545768	0.000314357	0.00039858	0.00031009	0.000549562	0.000191787	0.000340063	0.00022767	6.41078e-05	7.81912e-05	2.15368e-05	6.1774e-05	1.55444e-05	1.29033e-06	0.00010701	2.99236e-05	0.000150957	0.000110716	1.89237e-05	9.68041e-05	0.0002671	9.86894e-06	2.49691e-05	3.94614e-05	0.000473215	0.000679605	0.00051631	8.21518e-05	0.000128845	0.000201445	0.00137263	0.000160052	7.25719e-05	6.10266e-05	3.69364e-05	5.6645e-05	9.46878e-05	8.47471e-06	6.00542e-05	0.000161983	1.68492e-05	5.70137e-05	8.04173e-05	2.2636e-05	0.000114329	5.64935e-05	1.04766e-05	4.74058e-05	4.56924e-05	4.47985e-05	4.29046e-05	0.000204954	2.13376e-05	0.000123062	7.34e-05
ENSMUSG00000086929	0.000217404	0.000286001	0.00127958	0.000110077	0.000509741	0.000194451	0.000542503	5.9289e-05	8.51263e-06	0.000247099	6.55913e-05	4.81067e-05	0.00010863	0.000233841	0.000117232	0.000340731	0.000718739	0.00134105	0.000548383	0.000236791	0.00016811	0.00041541	0.00016244	6.32795e-05	0.000134372	6.82179e-05	0.000137969	0.000149325	2.12902e-05	5.00866e-06	8.05405e-05	9.51653e-05	0.00010612	3.12644e-05	2.41592e-05	0.000261306	5.4573e-05	5.30817e-05	3.74072e-05	0.000136158	0.000746722	0.000206655	6.13723e-05	0.000206836	0.000329776	0.000227738	0.000152601	1.71628e-05	5.76983e-05	2.28947e-05	5.96822e-05	3.422e-05	5.83128e-05	3.43277e-05	0.000115078	6.48822e-05	4.78944e-05	5.82454e-05	5.98596e-05	3.26843e-05	7.63332e-05	3.81769e-06	3.66069e-05	0.000140933	0.000138695	1.83055e-05	5.07029e-05	0	4.10071e-05	5.41584e-05
ENSMUSG00000086930	0.000113443	0.000772326	0.000293318	0.000528906	0.000739995	0.000103062	0.000280814	5.07513e-05	0.000153237	0.000191293	7.65167e-05	4.58521e-05	0.000225076	0.000254274	0.000224526	0.000340305	0.00050372	0.000648359	0.000538987	0.000367976	0.000141612	0.000221133	0.000127734	2.80279e-05	0.000119208	5.05325e-05	4.13761e-05	0.000116952	3.01571e-05	0.000229923	3.52434e-05	7.6358e-05	3.52338e-05	0.000145562	5.64138e-05	0.000122568	3.54821e-05	2.08858e-05	2.9278e-05	0.000298546	0.000723332	0.000151302	7.495e-05	0.000416612	0.000285742	0.000838794	0.00013258	0.000101392	5.92826e-05	2.74034e-05	3.57829e-05	6.01446e-05	0.000104496	7.61477e-05	9.12099e-05	1.50444e-05	0.000243086	2.10878e-05	6.0739e-05	5.91278e-05	5.61239e-05	1.85992e-05	8.80672e-05	2.71379e-05	0.000167529	0.000134093	7.33335e-05	7.36573e-05	7.55631e-05	9.34742e-05
ENSMUSG00000086931	0.000190712	0.000378814	0.000402759	0.000476506	0.00053825	0.000103619	0.000366484	0.000118175	5.97521e-05	0.00015467	7.69836e-05	7.66881e-05	0.000100054	0.000155081	0.000364328	0.000212581	7.4553e-05	0.000772903	0.00034265	0.000575214	0.000236926	0.000189144	0.000259801	4.31806e-05	7.99046e-05	0.000117825	5.04623e-05	0.000159669	1.04873e-05	7.44682e-05	8.37321e-05	0.000131697	3.25673e-05	6.66889e-05	4.95846e-05	0.000316096	4.40246e-05	3.18499e-05	5.34266e-05	0.000650232	0.00028401	0.000648845	6.40496e-05	0.000308581	0.000355187	0.000769623	0.000114705	3.94045e-05	0.000118326	7.26613e-05	1.06028e-05	2.79754e-05	7.2853e-05	7.07513e-05	0.000109703	4.87514e-05	3.19712e-05	8.88073e-05	1.60858e-05	4.40809e-05	9.76605e-05	6.37939e-05	5.67709e-05	3.29376e-05	0.000157995	1.44696e-05	8.84384e-05	3.12599e-05	0.000119894	9.60055e-05
ENSMUSG00000086939	5.27638e-05	0.000332757	0.000623995	0.000576117	0.000191185	5.37136e-05	0.00187665	7.29915e-05	0.000140997	0.000348488	0.000110791	0.000186519	0.000239911	0.000717572	0.000762635	0.000236342	0.000337859	0.000468091	0.000671984	0.000359919	0.000247018	0.000266395	0.000156667	2.22545e-05	2.59651e-05	0.000164491	7.9845e-05	9.12207e-05	6.96805e-05	6.55451e-05	0.000140323	1.53032e-05	8.81333e-05	0.000312306	6.61403e-05	0.000101465	3.56995e-05	4.39698e-05	2.35557e-05	0.000479643	0.00048857	0.000284018	3.73314e-05	0.000184461	0.000331751	0.00060533	0.000102394	4.54169e-05	7.23888e-05	3.47247e-05	6.76757e-05	3.675e-05	1.92326e-05	5.69465e-05	4.94714e-05	2.25315e-05	0.000136178	8.57939e-06	3.0391e-05	0.000181341	8.14125e-05	8.30696e-05	7.31194e-05	7.11454e-05	0.00013429	3.76739e-05	0.000240192	2.85725e-05	5.7682e-05	0.000178221
ENSMUSG00000086940	0.000142817	7.89475e-05	7.83505e-05	0.000493202	0.000348906	0.000118077	0.000571581	9.77024e-05	0.000122004	0.000187094	5.00771e-05	0.000207743	9.4424e-05	0.000261913	0.000221342	0.000437617	0.000209133	0.000471546	0.000697198	0.000503704	0.000267254	0.000101115	3.69427e-05	8.4691e-05	6.42977e-05	9.07215e-05	7.77009e-05	5.11798e-05	9.42129e-05	0.000115689	5.25478e-05	0.000219388	5.84862e-05	0.000169763	2.3523e-05	0.000149855	3.32253e-05	1.38929e-05	4.27227e-05	0.000307222	0.000381795	0.000266018	7.87056e-05	0.000204707	0.000308189	0.000376701	0.000128776	5.8955e-05	6.15744e-05	4.76656e-05	4.87755e-05	3.08422e-05	4.16349e-05	1.93072e-05	9.20384e-05	7.24775e-05	0.000116384	4.57877e-05	1.10558e-05	7.50297e-05	6.13931e-05	1.46664e-05	7.76218e-06	3.73938e-05	6.51886e-05	4.68387e-05	8.56426e-05	3.15569e-05	0.000111277	0.000146096
ENSMUSG00000086947	0.000419464	0.000167744	0.000509903	0.00074428	0.000522808	7.71964e-05	0.000849723	6.79168e-06	2.87283e-05	0.000130915	7.84061e-06	2.57993e-05	1.20287e-05	0.000172453	0.000857335	0.000313794	0.000676797	0.000549222	0.000401296	0.000490582	0.000171892	0.000191183	6.25961e-05	6.77007e-05	7.67159e-05	8.55381e-05	9.72342e-05	0.00021521	2.40792e-05	7.61106e-05	4.04042e-05	0.000158429	0.00010926	4.11087e-05	2.94558e-05	0.000168423	1.78504e-05	0	1.89195e-05	0.000484705	0.000421361	0.000398615	0.000140592	0.000244576	8.62132e-05	0.00091172	1.58059e-05	2.97503e-05	0.000138663	9.46525e-05	4.51505e-05	2.62398e-05	6.22789e-05	5.81922e-06	0.000127736	6.73905e-05	0.000136479	1.74882e-05	2.51777e-05	3.71016e-06	0.000115694	4.82577e-05	4.20735e-05	7.63656e-05	4.57642e-05	0.000110545	0.000133558	3.80264e-05	9.86814e-05	5.31033e-05
ENSMUSG00000086948	8.64324e-05	0.000400639	0.000495958	0.000274347	0.00146078	0.00014675	0.000867887	2.0494e-05	9.14326e-05	0.000250297	7.43447e-06	9.35347e-05	0.000113836	0.000112713	0.000652566	0.000494657	0.000264492	0.000312761	0.00049375	0.000610516	0.000343456	9.97577e-05	0.000132306	4.80596e-05	0.00015156	0.000111672	7.387e-05	0.000101969	2.74786e-05	0.000110454	4.3413e-05	0.000284476	0.000139031	0.00021231	3.0708e-05	0.000216829	5.95159e-05	8.72692e-06	1.9447e-05	0.000479024	0.000849641	0.00045751	5.54377e-05	0.000220102	0.000342683	0.000462809	8.64042e-05	7.95811e-05	5.56594e-05	3.8061e-05	4.38112e-05	5.85225e-05	8.56259e-05	6.27007e-05	7.38197e-05	6.43133e-05	9.33331e-05	5.93765e-06	2.83642e-05	7.69751e-05	0.000123817	5.28808e-05	2.41067e-05	1.11829e-06	3.9644e-05	6.85712e-05	0.00012803	3.85856e-05	6.97032e-05	4.46615e-05
ENSMUSG00000086952	0.000295988	0.000535324	0.000337385	0.000463737	0.000233112	0.000198394	0.000492657	7.63213e-05	3.76805e-05	0.000202363	1.83973e-05	1.88099e-05	1.95928e-05	0.000160399	0.000165026	0.000296075	0.000115065	0.000391301	0.000624373	0.000405279	9.48725e-05	0.000249622	0.00015206	5.39582e-05	6.79702e-05	0.000158441	8.78661e-05	0.000154771	8.90794e-06	0.000133445	3.31275e-05	1.48982e-05	3.51852e-05	0.000154765	5.62124e-05	0.00016123	5.76702e-05	2.11436e-05	1.00427e-05	0.000611357	0.000249784	0.000247083	4.65805e-05	0.000106834	0.000187525	0.000524482	1.9588e-05	4.68657e-05	0.000172757	6.14396e-05	1.28496e-05	4.09944e-05	1.08399e-05	5.68487e-05	0.00012539	7.1049e-05	4.21613e-05	2.31225e-05	1.73536e-05	6.49608e-05	9.11054e-05	3.05999e-05	6.9648e-05	4.09589e-05	4.45846e-05	4.2141e-05	1.95281e-05	1.10709e-06	8.08628e-05	4.80283e-05
ENSMUSG00000086953	7.47783e-05	0.000450404	0.00023339	0.000556058	0.000710681	0.000228009	0.000289191	6.00878e-05	0.000202267	0.000157512	6.113e-05	5.88245e-05	9.17661e-05	9.47929e-05	0.000547428	0.000615939	0.000124753	0.000252088	0.000300079	0.000125033	8.7012e-05	0.000266316	0.000165203	6.06608e-05	6.49031e-05	0.000188283	0.000161867	7.92527e-05	1.35181e-05	0.000124451	9.61523e-05	0.000134072	5.51726e-05	8.40338e-05	3.22459e-05	8.17377e-05	6.70491e-05	3.64847e-06	2.83839e-05	6.00451e-05	0.00075804	0.000500674	0.000133903	0.000138085	0.000124307	0.00101998	0.00013411	8.18712e-05	8.01463e-05	3.26161e-05	4.16902e-05	4.06355e-05	2.57346e-05	1.01395e-05	0.000161244	4.37771e-05	0.000178467	4.39097e-05	5.44478e-05	0.000111529	3.6139e-05	1.61678e-05	1.44593e-05	4.86994e-05	0.000102222	5.09834e-05	7.96739e-05	4.24143e-05	9.74022e-05	9.90011e-05
ENSMUSG00000086954	0.000214097	0.000290288	0.000368714	0.000335417	0.000907163	0.000180718	0.000330515	4.03856e-05	6.16695e-05	0.000215284	8.99787e-05	4.63824e-05	0.000166468	0.000177913	0.000622459	0.000386417	0.000445781	0.000555611	0.000284026	0.000338743	0.00010954	0.000527655	5.42924e-05	3.46199e-05	0.000147243	0.00018829	6.27038e-05	0.000129823	7.23426e-05	0.000140035	1.47734e-05	2.81818e-05	5.18127e-05	0.000114159	3.09577e-05	0.000184495	2.11047e-06	3.08253e-05	3.23618e-06	0.000323847	0.000402632	0.000545319	6.83179e-05	0.000150203	0.000274159	0.000927295	7.02057e-05	2.23713e-05	5.13587e-05	5.70261e-05	2.7899e-05	6.59293e-05	7.91558e-05	3.70461e-05	0.000129012	4.74263e-05	8.93208e-05	2.87387e-05	5.14311e-05	4.92595e-05	0.000141627	3.36575e-05	4.92343e-05	5.61099e-05	5.69298e-05	3.80832e-05	0.000122484	3.92498e-05	0.000110205	0.000113885
ENSMUSG00000086955	0.000126978	0.000134653	0.000584953	0.000707911	0.000588133	0.000295523	0.000343385	3.94089e-05	7.57967e-05	0.000273217	7.39712e-05	8.4249e-05	0.000121574	0.000165813	0.000656771	0.000540356	0.000339777	0.00035381	0.00031962	0.000110985	0.00019922	0.000397357	0.000135285	3.7663e-05	5.38774e-05	1.34163e-05	6.97934e-05	0.000105634	4.92603e-05	4.15832e-05	6.36386e-05	5.66635e-05	4.3798e-06	5.86712e-05	4.40386e-05	0.000167646	1.5417e-05	5.92825e-06	1.68865e-06	0.000173512	0.000449104	0.000180881	9.20113e-05	0.000267485	0.000252941	0.00126603	0.000150176	5.79165e-05	0.000155699	2.7673e-06	1.06714e-05	1.61925e-05	3.75356e-05	4.21545e-05	4.8751e-05	4.65623e-05	0.000128645	5.46278e-05	7.46122e-06	9.37625e-05	3.71387e-05	1.10634e-05	2.00492e-05	0.000101891	8.57934e-05	3.63161e-05	0.000184256	3.09335e-05	0.000203602	0.000117907
ENSMUSG00000086957	0.000257835	0.000676387	0.000622982	0.000325261	0.000451843	3.72035e-05	0.000264003	5.71105e-05	0.00012207	0.00015425	2.99857e-05	4.6376e-05	0.000109982	0.000383686	0.000759107	0.0004748	0.000768711	0.000293066	0.00040191	0.000703038	0.000140508	0.000342818	0.000111822	9.04091e-05	9.56369e-05	0.000191664	3.11584e-05	0.000138321	6.15891e-05	8.94636e-05	2.54497e-05	0.000114371	7.33734e-05	9.85594e-05	6.72621e-05	0.00029332	9.64289e-05	5.78131e-05	2.3861e-05	0.000526219	0.000231755	0.000670073	5.45769e-05	0.000305094	0.000154674	0.000394582	4.7848e-05	2.90381e-05	7.79059e-05	1.7281e-05	5.46801e-05	4.99777e-05	3.94615e-05	7.511e-05	7.04719e-05	1.65309e-05	0.000111468	2.48913e-05	3.37051e-05	8.95294e-05	4.41665e-05	7.34828e-05	3.38168e-05	3.49863e-05	6.50293e-05	0.000100714	0.000228785	5.57418e-05	9.50789e-05	0.000128632
ENSMUSG00000086959	0.000171992	0.000204597	0.000247647	0.000380691	0.000318331	0.000148448	0.000250903	4.36825e-05	0.000128862	7.30054e-05	1.37248e-05	6.25687e-05	0.00013123	0.000185129	0.000395725	0.000295704	0.000465515	0.000373184	0.000251349	0.000311402	0.000116271	0.000190408	0.000111074	5.51205e-05	4.57525e-05	0.000173269	0.000105368	0.000126269	5.10991e-05	3.39872e-05	6.60323e-05	0.000127821	0.000102658	0.000217936	7.96288e-05	0.000218789	3.58869e-05	6.39897e-05	2.10245e-05	0.000335065	0.000494647	0.000210231	0.00011322	0.000462897	0.000273345	0.000464689	9.97681e-05	4.2562e-05	5.18539e-05	4.69896e-05	4.67713e-05	7.92176e-05	5.30099e-05	3.82487e-05	3.17949e-05	2.70291e-05	4.30969e-05	5.59023e-05	5.3825e-05	0.000107809	0.000103899	3.91846e-05	2.3549e-05	1.43521e-05	0.000191336	3.18111e-06	0.000158322	2.87779e-05	0.000109043	0.000157506
ENSMUSG00000086960	0.000209569	9.11917e-05	0.00056081	0.000165941	0.000893272	0.000235677	0.000160542	3.9343e-05	7.96743e-05	0.000240728	8.79334e-05	9.46607e-05	5.21693e-05	0.0001554	0.000174985	0.000566448	0.000485474	0.000805825	0.00085325	0.000770487	0.000101768	0.00023006	0.0001843	4.30248e-05	0.000132208	6.27103e-05	6.13844e-05	0.000159551	5.47134e-05	8.57897e-05	1.01174e-05	4.72382e-05	2.62404e-05	0.000188596	6.61721e-05	0.000199073	9.16719e-05	1.98186e-05	3.81397e-05	0.000380356	0.000822674	0.00034962	0.000172679	0.00013968	0.000257864	0.000701254	9.66058e-05	1.94201e-05	0.00012489	0.000119201	2.37333e-05	3.87048e-05	5.97813e-05	2.23357e-05	7.97902e-05	8.88511e-05	0.000104341	5.60048e-05	9.39562e-05	5.33681e-05	0.000116592	1.13355e-05	3.46498e-05	6.48145e-05	6.91437e-05	2.40098e-05	0.000156906	9.87185e-06	0.000164173	7.3662e-05
ENSMUSG00000086928	5.98089e-05	0.000230368	0.000352172	0.00072482	0.000657633	0.000226331	0.000339894	2.59643e-05	7.02044e-05	0.000170421	6.0237e-05	7.72546e-05	7.10755e-05	0.000104139	0.000556492	0.000376471	0.000218036	0.000403934	0.000172615	0.000270292	0.000121728	0.000148579	0.000156069	5.65129e-05	7.74692e-05	2.83145e-05	7.31146e-05	0.000101753	7.8222e-05	6.21292e-05	0.000107083	8.35676e-05	0.000117883	7.06401e-05	1.80752e-05	0.0001879	2.03707e-05	1.34763e-05	2.7699e-05	0.000382463	0.00045771	0.000357263	0.00012179	0.000200252	0.00032843	0.00136956	0	6.49426e-05	7.06543e-05	6.70907e-05	9.26637e-06	3.40465e-05	6.37369e-05	3.65889e-05	7.10985e-05	9.22926e-06	9.98142e-05	5.80268e-05	7.93543e-05	4.84153e-05	7.91984e-05	4.5824e-05	3.86784e-05	0.000102555	0.000192186	3.50474e-05	0.000185343	9.7431e-06	0.000106994	5.83707e-05
ENSMUSG00000086961	0.000207047	0.000572877	0.000433553	0.000857903	0.000697138	0.000127904	0.000487182	4.92702e-05	7.20774e-05	0.000204702	8.9384e-05	0.000149683	5.48296e-05	0.000274146	0.000814586	0.000245435	0.000156785	0.000980726	0.000443256	0.000811542	0.000144229	3.65534e-05	0.000244333	3.09488e-05	0.000103374	0.000102587	4.62979e-05	0.000168475	3.03739e-05	5.83247e-05	2.48508e-05	0.000228648	9.61233e-05	5.20807e-05	1.50674e-05	0.00015606	3.64657e-05	6.24909e-05	2.19287e-05	0.000168246	0.000449007	0.000285121	0.000163554	0.00026256	0.000336141	0.000420859	5.73324e-05	4.48289e-05	3.468e-05	0.000109502	0	8.24758e-05	8.23317e-05	1.64821e-05	0.000184941	4.8886e-05	0.000121879	7.29654e-06	5.31271e-05	4.78434e-05	0.000143877	1.44371e-05	1.03316e-05	8.42462e-06	0.000251171	0.000151884	0.000149132	2.39549e-05	3.62019e-05	0.000178193
ENSMUSG00000086964	0.000191803	0.000278394	0.000389299	0.000519163	0.000565787	0.000154665	0.000406989	0	7.80038e-05	0.000179276	4.97383e-06	1.8385e-05	0.000110405	0.000286944	0.00108591	0.000208441	0.000314163	0.000635828	0.000568416	0.00065977	0.000137736	0.000710377	0.000149189	0.000102937	1.16923e-05	9.24759e-05	3.05814e-05	2.55453e-05	3.06202e-05	6.25629e-05	5.86229e-05	8.61093e-05	0.000154689	0.00010319	3.25698e-05	0.000151792	9.04486e-06	6.95445e-05	2.86623e-05	0.000714046	0.00026481	0.00020762	4.77292e-05	8.08279e-05	0.000219686	0.00104318	4.77368e-05	4.88943e-05	5.65389e-05	2.18632e-05	3.56694e-05	8.53059e-05	3.48773e-05	7.73378e-05	6.91199e-05	4.84935e-05	7.32431e-05	4.84229e-05	6.45347e-05	0.000110119	8.16526e-05	5.72301e-05	2.53065e-05	4.73089e-05	4.89493e-05	0.000102628	4.11655e-05	2.98047e-05	6.60621e-05	9.79569e-05
ENSMUSG00000086970	0.000213532	0.000194518	0.000542466	0.000302901	0.000866256	0.000778987	0.00077593	2.4914e-05	0.000118604	0.00134925	4.99345e-06	0.0004551	0.000111803	0.000591066	0.000880466	0.00132876	0.00303047	0.00387309	0.000608041	0.000266702	4.91494e-05	0.000376756	8.37816e-05	9.6725e-05	6.17365e-05	7.23283e-05	7.7855e-05	1.96213e-05	5.03463e-05	0.000129672	9.73021e-05	0.000122437	4.33459e-06	0.000101386	1.76544e-05	0.000304333	1.45993e-05	2.69898e-05	1.56102e-05	0.000152724	0.000838003	0.000235165	5.85981e-05	9.60569e-05	0.000121224	0.000727125	2.71282e-05	2.25905e-05	3.65094e-05	0.000102832	7.56862e-06	2.83934e-05	6.08419e-05	2.16366e-05	5.79468e-05	8.82676e-05	0.000161597	1.64957e-05	5.10123e-05	2.01536e-05	9.22747e-05	5.83652e-05	7.93297e-05	6.46654e-05	8.93635e-05	0.000105596	0.000146414	6.24566e-05	0.000104758	0.000120123
ENSMUSG00000086971	0.000109836	0.000281606	0.000260318	0.000644184	0.000136855	0.000125262	0.000882542	4.96588e-05	0.000103777	0.000136769	1.84493e-05	4.5055e-05	0.000121538	0.000301535	0.000264035	0.000128878	0.000445952	0.00051269	0.000271142	0.000509328	0.000493212	0.000208476	5.63765e-05	6.90606e-05	0.000136155	6.41308e-05	5.22431e-05	7.13412e-05	7.65833e-05	9.19484e-05	7.74412e-06	0.000115544	5.48973e-05	0.000101383	0.000101414	9.78197e-05	2.72558e-05	1.44885e-05	2.85285e-05	0.000212748	0.000461887	0.000265743	0.000139597	0.000252816	0.000224622	0.00124007	5.22011e-05	2.64487e-05	7.09526e-05	6.20279e-05	3.95701e-05	7.41902e-05	9.31771e-05	4.6427e-05	5.81358e-05	4.72333e-05	0.000194745	4.55523e-06	3.69831e-05	9.5215e-05	6.40066e-06	4.71658e-05	8.37315e-05	1.84395e-05	8.89335e-05	3.92595e-05	0.000240916	2.09025e-05	7.06028e-05	0.000131882
ENSMUSG00000086974	0.000125877	0.000308154	0.000175763	0.000763614	0.000425111	0.000194013	0.000309927	9.19511e-05	8.59851e-05	0.000165923	6.35966e-05	3.66885e-05	0.000128163	6.63697e-05	0.000330706	0.000271427	0.000479478	0.000693048	0.000725042	0.000321281	0.000270034	0.000115655	6.59931e-05	1.83563e-05	5.77177e-05	0.000146264	3.36268e-05	3.6026e-05	1.14734e-05	7.24496e-05	9.09227e-05	0.000121691	8.89041e-05	0.00028015	0.000152587	0.000107494	6.30932e-05	2.54425e-05	2.19888e-05	0.000328899	0.000243251	0.000174427	9.28685e-05	0.000113189	0.000139132	0.00109226	7.13002e-05	5.27982e-05	8.16628e-05	1.90502e-05	3.87969e-05	8.41714e-05	3.59559e-05	4.63325e-05	9.65364e-05	2.42885e-05	0.000121454	3.37127e-05	8.58237e-05	9.40109e-05	8.53312e-05	1.72427e-05	1.65408e-05	6.38333e-05	0.000176228	3.15537e-05	0.000116525	4.15953e-05	0.000141869	3.71337e-05
ENSMUSG00000086975	0.000148116	0.000312286	0.000622389	0.000419418	0.000941844	5.91198e-05	0.000654235	6.27056e-05	7.44129e-05	0.000283467	4.40727e-05	0.000142812	1.20862e-05	0.000125856	0.000404601	0.000378173	0.000211843	0.00047102	0.00105335	0.000925897	0.000138243	0.000320125	9.57539e-05	4.3505e-05	8.42159e-05	0.000282598	0.000128724	6.87331e-05	3.31565e-05	2.36582e-05	9.41851e-05	0.000133699	7.80835e-05	0.000199168	4.6298e-05	8.15671e-05	0.00012889	1.3736e-05	1.05866e-05	9.77078e-05	0.000564166	0.000706809	0.000165485	8.65605e-05	0.000196785	0.000392968	8.47631e-05	6.95337e-05	8.58039e-05	2.59528e-05	1.62062e-05	6.39303e-05	6.17269e-05	7.72043e-05	7.07485e-05	6.21971e-05	9.45772e-05	5.10764e-05	4.45405e-06	7.724e-05	3.29729e-05	7.56236e-05	3.12051e-05	6.75916e-05	6.93213e-05	0.000116092	7.98199e-05	3.52173e-05	0.000113514	3.43547e-05
ENSMUSG00000086976	9.13865e-05	0.000148077	0.000495577	0.000423984	0.000608527	8.24926e-05	0.00136852	4.22831e-05	7.79994e-05	0.000201558	8.63626e-05	6.72765e-05	0.000131419	6.79973e-05	0.00065495	0.000225503	0.000453608	0.00143887	0.000370096	0.000538905	0.00011782	0.00012131	0.000200229	2.39407e-05	0.000108147	6.41422e-05	9.57695e-05	0.000145814	5.97323e-06	8.41883e-05	4.3676e-05	0.00010379	2.93896e-05	0.000200426	5.76664e-05	9.32092e-05	4.33588e-05	6.07598e-05	2.94621e-05	0.000223926	0.000419892	0.000460716	7.87916e-05	0.000135711	0.000130709	0.000812669	4.83299e-05	1.73022e-05	5.71941e-05	3.82222e-05	2.72922e-05	7.39655e-05	6.38001e-05	1.64986e-05	4.40153e-05	4.75702e-05	6.55307e-05	1.31358e-05	6.53466e-05	1.47678e-05	8.10371e-05	3.82881e-05	9.03089e-05	6.49149e-05	7.31753e-05	5.93511e-06	0.000111863	1.10694e-05	6.70061e-05	3.05653e-05
ENSMUSG00000086978	4.91376e-05	0.000345805	0.000716891	0.000638422	0.000738908	0.000106816	0.000270387	0.000111319	0.000100234	0.000228172	3.01245e-05	3.3199e-05	2.32344e-05	0.000265689	0.000399247	0.000888062	0.00040909	0.00127696	0.000633116	0.000343171	6.51538e-05	0.000286741	6.94911e-05	4.71806e-05	7.98291e-05	1.49878e-05	0.000172629	4.36574e-05	0.00014392	3.58314e-05	4.87006e-05	0.000127177	5.20783e-05	7.9921e-05	4.6745e-05	0.000127616	4.35835e-05	1.98931e-05	1.21775e-05	0.000309562	0.000329079	0.000460256	0.000115778	0.00019	0.000160544	0.000441612	0.000221202	8.89798e-05	7.91045e-05	7.80843e-05	3.11344e-05	6.19451e-05	8.03154e-05	1.79076e-05	2.69378e-05	1.98319e-05	0.000192505	3.19638e-05	3.19289e-05	6.27015e-05	0.000171551	8.92924e-05	3.36634e-05	2.83168e-05	5.43205e-05	7.9239e-05	8.87999e-05	3.50135e-05	1.79719e-05	0.000115548
ENSMUSG00000086981	0.000104093	0.00019079	0.00059266	0.000879779	0.000411285	0.000140484	0.000761986	3.87237e-05	5.23406e-05	0.000133041	4.70594e-05	6.90219e-05	0.00011151	6.73244e-05	0.000173302	0.000302569	0.000194468	0.000221046	0.000309552	0.000816412	0.000156537	0.000361099	0.000215094	5.33007e-05	1.03023e-05	6.05027e-05	0.000109251	6.86624e-05	3.02942e-05	3.44302e-05	6.86368e-05	9.79419e-05	1.1441e-05	7.86003e-05	9.70152e-06	0.000182539	2.36368e-05	5.01358e-06	3.09449e-05	0.000782107	0.000659808	0.000822813	5.23788e-05	0.000167599	0.000259668	0.000855707	3.81471e-05	2.97617e-05	5.16598e-05	6.89699e-05	5.36797e-05	6.30018e-05	2.39297e-05	6.70031e-05	7.9337e-05	3.77071e-05	8.80578e-05	2.83761e-06	3.417e-05	9.87524e-05	0.00011353	0.000112254	4.75814e-05	7.69093e-05	0.000149114	7.08789e-05	0.000182996	2.59541e-05	0.000150556	6.29558e-05
ENSMUSG00000086987	0.000104839	0.000198712	0.000763616	0.000252129	0.000968763	0.000128793	0.000498175	0.0001445	0.000102101	0.000255256	0.000130625	9.28108e-05	3.62374e-05	0.000155999	0.000605047	0.000144952	0.000440069	0.000589193	0.000259864	0.000756236	7.72849e-05	0.000380622	0.000189668	5.64345e-05	8.34719e-06	2.70299e-05	3.73612e-05	0.000109443	3.5969e-05	3.57424e-05	0.000103826	0.000244105	5.27891e-05	4.28366e-05	5.66508e-05	0.000177965	7.10719e-05	6.36976e-05	3.4102e-05	0.000449375	0.000285626	0.000525357	0.000201907	0.00012533	5.25741e-05	0.000507655	7.35056e-05	3.74516e-05	4.75642e-05	5.12235e-05	2.60367e-05	2.93179e-05	3.59822e-05	8.65088e-05	5.68275e-05	3.75046e-05	3.02707e-05	5.35501e-05	3.62488e-05	3.87901e-05	8.06784e-05	7.47383e-06	0	1.69691e-05	8.80377e-05	4.37476e-05	3.37488e-05	0.000110964	6.35988e-05	0.000105204
ENSMUSG00000086991	0.000181908	0.000301278	0.000300989	0.000213942	0.000309121	0.000295662	0.000277033	3.83104e-05	9.98419e-05	0.000448467	3.0451e-05	0.000115171	2.70185e-05	0.000179831	0.000678008	0.000477556	4.54153e-05	0.000469185	0.000784781	0.000419455	0.000179835	0.000219275	9.94333e-05	3.27571e-06	4.14391e-05	4.62922e-05	8.78804e-05	0.000142084	3.56957e-05	9.22043e-05	4.82955e-05	0.000103387	3.989e-05	0.000196032	3.78831e-05	0.0001559	3.21571e-05	1.08796e-05	6.67773e-05	0.000157942	0.000453888	7.60407e-05	0.000122936	0.000278295	0.000333719	0.00032459	0.00015605	6.45755e-05	6.38995e-05	1.042e-05	6.28513e-05	3.84729e-05	4.02952e-05	2.31584e-05	0.000108374	1.26712e-05	4.69289e-05	1.2106e-05	3.33069e-05	2.99811e-05	8.2191e-05	1.95517e-05	7.01342e-05	2.67072e-05	7.11066e-05	5.29727e-05	0.000103594	3.71164e-05	0.000230301	0.000106184
ENSMUSG00000086994	0.000130853	0.000146239	0.000448464	0.000357984	0.000312419	0.000310496	0.000405868	4.64256e-05	1.02269e-05	0.000103135	1.61701e-05	7.86826e-05	5.36205e-05	0.000169282	0.000760414	0.000103546	0.000182642	0.000394222	0.000204214	0.000377432	0.000252263	0.000271225	0.000108058	8.82096e-05	6.09602e-05	7.23926e-05	3.074e-05	7.35615e-05	7.2716e-05	6.07543e-05	5.38899e-05	0.000104704	8.48392e-06	0.000125147	2.85706e-05	0.000356984	4.11921e-05	9.61449e-05	2.86996e-05	0.000253745	0.000238048	0.000505234	7.1429e-05	0.000232106	0.000196409	0.000200016	8.71675e-05	4.79249e-05	6.67824e-05	3.8412e-05	6.29418e-05	6.87884e-05	6.08219e-05	1.90141e-05	9.4196e-05	1.92369e-05	3.12609e-05	1.55097e-05	8.19195e-05	0.000134444	5.52346e-05	3.72437e-05	8.33268e-06	5.90135e-05	0.000136252	3.1778e-05	0.000176349	3.4946e-05	8.942e-05	5.97512e-05
ENSMUSG00000086995	0.000196945	0.00040839	0.000271605	0.000369285	0.000561181	0.000107364	0.000304338	7.77898e-06	3.94584e-05	0.000509914	7.90089e-05	4.08405e-05	8.84002e-05	0.000312514	0.0007344	0.000319195	0.000329392	0.000753298	0.000316031	0.000344945	4.00475e-05	0.000232626	7.07952e-05	0.000105374	8.4769e-05	2.5388e-05	9.28406e-05	3.4721e-05	3.1281e-05	0.00017218	5.97926e-05	7.31674e-05	0.000152624	6.88612e-05	9.89668e-05	0.000414432	2.95652e-05	7.28009e-05	3.19229e-05	7.29135e-05	0.000334752	0.000414537	6.77244e-05	0.000250938	9.29849e-05	0.00125842	1.15642e-05	1.89309e-06	8.08365e-05	9.23864e-05	0.00010167	7.10895e-05	4.20982e-05	2.17561e-05	6.16169e-05	1.71663e-05	3.62358e-05	6.41044e-05	0.000109953	3.92137e-05	0.00011988	5.5398e-05	3.34255e-05	6.08738e-05	0.000120881	5.50553e-06	2.52385e-05	4.63535e-05	9.72329e-05	7.99716e-05
ENSMUSG00000087173	0.00016093	1.82737e-06	0.000337103	0.000199712	0.000206308	5.61134e-05	0.000174272	2.59109e-05	0.000228151	0.000100148	9.1959e-05	0.000131687	3.67933e-05	0.0001836	0.000289213	0.000366747	0.000266072	0.00161248	0.00031901	0.000243427	9.02529e-05	8.99917e-05	0.000161341	6.70369e-05	2.82029e-05	0.000158558	6.83288e-05	0.000139949	6.23799e-05	2.94578e-05	3.22753e-05	4.45792e-05	2.90863e-05	0.000176288	0.000106146	0.000154242	3.81288e-05	4.29504e-05	7.38376e-05	0.000548455	0.000116657	0.000421779	6.09371e-05	7.86916e-05	5.35377e-05	0.000363347	6.2786e-05	4.28048e-05	4.44215e-05	2.58632e-05	1.35862e-05	7.89821e-05	0	3.31314e-05	6.46546e-05	7.60065e-05	0.000105466	3.55897e-05	6.30524e-05	6.47652e-05	0.000186577	8.42982e-05	4.63659e-05	1.53604e-05	0.000104244	0.000116643	0.000113981	1.97402e-05	4.69664e-05	0.000136876
ENSMUSG00000087001	0.000299164	0.000247132	0.000646558	0.000531465	0.000764446	0.000109438	0.000845785	4.24734e-05	6.9409e-05	0.000280478	3.28653e-05	3.05095e-05	3.95481e-05	0.000222952	0.00050104	0.000462861	0.000341505	0.000515516	0.000508771	0.000375984	0.000128315	0.000197679	0.000196339	5.71395e-05	5.66097e-05	9.11431e-05	6.27619e-05	3.89112e-05	3.44362e-05	0.000129206	2.44751e-05	0.000124195	7.43234e-05	0.000163538	2.34158e-05	6.4437e-05	3.38454e-05	1.2093e-05	2.36491e-05	0.000318504	0.000318705	0.000754663	0.00033496	0.000116436	7.3259e-05	0.000998417	1.65888e-05	1.63974e-05	8.33218e-05	7.83294e-05	5.81997e-05	4.92884e-05	1.77154e-05	6.33193e-05	8.21394e-05	6.81489e-05	0.000135276	3.04901e-06	6.35986e-05	5.0377e-05	6.74816e-05	1.15667e-05	1.60786e-05	5.92131e-05	0.000208829	2.38174e-05	0.000184722	6.71856e-05	9.35971e-05	0.00010419
ENSMUSG00000086963	0.000182306	0.000198436	0.000630075	0.00020192	0.000300405	8.11158e-05	0.000869886	0.000119558	7.54024e-06	0.000185106	0.000152646	6.25683e-05	0.000198241	0.000196589	0.000715082	0.000120497	0.000439678	0.000400589	0.000602929	0.000286674	0.000422552	0.000285239	8.75298e-05	8.22386e-06	8.07027e-05	0.000155223	0.000104222	0.000122825	6.70052e-05	1.29447e-05	7.90202e-05	7.18795e-05	0.00010021	0.000124031	1.59787e-05	0.000152876	4.93215e-05	0.000106448	3.18406e-06	0.000331797	0.000287314	0.000607495	3.94271e-05	0.000398197	0.000222977	0.000772899	0.000130843	3.87798e-05	5.89814e-05	8.76321e-05	2.39446e-05	4.6955e-05	6.00969e-05	4.40148e-05	6.82377e-05	1.8746e-06	7.17953e-05	4.1423e-05	4.30766e-05	1.22371e-05	8.34619e-05	2.8827e-05	5.5109e-05	0.000105595	6.81638e-05	2.48905e-05	0.000173196	4.15474e-05	5.19537e-05	8.1115e-05
ENSMUSG00000087003	0.000193392	0.000354003	0.000372163	0.000280775	0.00122728	8.74334e-05	0.000313792	8.51138e-05	0	0.000228082	1.12907e-05	4.89652e-05	6.5401e-05	0.000139203	0.000511534	0.00037827	0.00011149	0.000222736	0.000129455	0.000452768	0.00020711	0.00012897	0.000127618	3.46626e-05	2.17093e-05	3.90342e-05	8.28421e-05	3.76435e-05	7.72904e-05	7.78251e-05	4.48463e-06	0.000183468	0.000112975	0.000109574	6.57191e-05	0.000188787	2.1239e-05	3.67557e-05	1.57274e-05	0.000646479	0.000582809	0.000204097	0.000111011	0.000223872	0.000148562	0.00114545	4.67569e-05	4.38802e-06	7.35921e-05	4.18803e-05	5.37298e-05	5.62446e-05	4.53127e-05	6.09481e-05	5.49657e-05	8.17554e-05	7.5307e-05	6.5795e-05	5.33914e-05	3.36495e-05	2.01718e-05	4.64963e-05	2.61503e-05	4.44108e-05	0.000246949	4.12485e-05	9.6646e-05	3.47278e-05	0.000128752	0.000108595
ENSMUSG00000086927	0.000162082	0.000168514	0.000697801	0.00124177	0.000541486	0.000132889	0.000323449	9.17965e-05	2.34362e-05	0.000278094	0.000124772	4.30981e-05	2.43295e-05	0.000308394	0.000502721	0.00016297	0.000604562	2.69526e-05	0.000640895	0.000133003	0.000230381	0.000346222	3.35327e-05	5.53078e-05	0.000139997	0.000102666	4.6408e-05	0.000144422	3.90473e-05	5.79823e-05	1.7106e-05	5.58327e-05	1.38707e-05	0.000140696	4.91602e-05	0.00012782	7.94826e-05	3.58218e-05	2.41963e-05	0.000919305	0.00026772	0.000874772	0.000132322	0.000126621	0.000213935	0.000744277	8.5482e-05	5.5619e-05	0.000120862	1.00237e-05	5.09738e-05	0.000100741	8.91489e-05	3.11423e-05	0.000194548	3.95752e-05	0.000106962	1.21862e-05	2.04381e-05	7.5956e-05	0.000159908	3.77042e-06	6.48481e-05	2.02133e-05	7.12996e-05	3.24537e-05	6.71404e-05	1.6692e-05	0.0001133	5.64355e-05
ENSMUSG00000086915	0.00038997	0.00061777	0.000848005	0.000518453	0.000343836	0.000195123	0.000515089	3.7038e-05	0.000119595	0.000250307	3.29098e-05	0.000113271	0.000133429	0.000123425	0.0010048	0.000605292	0.00203711	0.00475921	0.000218681	0.000548312	0.000419241	0.000770417	0.000463936	0.000132849	0.000154478	9.64895e-05	0.000136389	0.000148748	2.18651e-05	7.41972e-05	0.000150646	0.000157063	0.000119336	0.000284038	2.76372e-05	0.000162322	2.86866e-05	3.87952e-05	4.80411e-05	0.000653811	0.000251324	0.000534504	0.000252718	0.000470645	0.000145718	0.00154946	6.73371e-05	5.38019e-05	0.000142098	4.84414e-05	2.68381e-05	7.99211e-06	0.000116513	2.02406e-05	0.000176193	4.1067e-05	9.58836e-05	0.000117179	5.33717e-05	3.44789e-05	9.34856e-05	0.000102276	1.28823e-05	5.01081e-05	0.000134648	0.000136726	0.000236874	3.60383e-05	0.000193949	0.000142592
ENSMUSG00000086862	0.000261266	9.2905e-05	0.000540294	0.000321172	0.000298918	0.000142732	0.000562665	3.78044e-05	4.02776e-05	0.000248785	1.96561e-06	2.66694e-05	7.61736e-05	9.65732e-05	0.000413064	0.000248895	0.000164987	0.000510499	0.000714346	0.00055169	0.00026031	0.000188373	0.000104168	3.45154e-05	6.87066e-05	0.000154575	5.41032e-05	0.000146584	6.72844e-05	0.00013448	4.23226e-05	0.000104848	6.63302e-05	8.40175e-05	5.20407e-05	5.72453e-05	1.69714e-05	9.2059e-05	5.90487e-05	0.000266773	0.000745197	0.000631781	0.000187483	6.75811e-05	0.000157199	0.000846212	9.2886e-06	0.000105892	3.53418e-05	4.20468e-06	1.23624e-05	6.69619e-05	9.0379e-06	2.59139e-05	9.03557e-05	3.12078e-05	4.88782e-05	2.57751e-05	4.19225e-05	0.000114778	6.70694e-05	0	5.8678e-05	1.38286e-05	0.000151441	3.61609e-05	0.000254288	3.2981e-06	8.40474e-05	8.05807e-05
ENSMUSG00000086863	0.000152039	0.000358494	0.000515334	0.000284509	0.000944622	0.000116511	0.000561711	0.000100276	0.000157938	0.00034879	2.00296e-05	0.000179678	0.000127445	0.000215237	0.000196813	0.000202825	0.00027089	0.000553286	0.000439248	0.000268528	0.000114174	0.000111325	9.97227e-05	5.5391e-05	3.90361e-05	0.000180844	0.000108026	6.80873e-05	2.84759e-05	1.78276e-05	6.1872e-05	0.000157478	2.60788e-05	0.000138621	5.96199e-05	0.000145669	4.82022e-05	6.8867e-05	4.56378e-06	0.00093999	0.000436574	0.00101231	4.32176e-05	0.000131451	5.85301e-05	0.000868877	8.01149e-05	5.83306e-05	4.05991e-05	9.40444e-05	6.16558e-05	5.03236e-06	8.6794e-05	2.86723e-05	2.60458e-05	6.66789e-05	0.00017995	1.96251e-06	4.54453e-06	8.25271e-05	9.96654e-05	1.21198e-05	2.25202e-05	2.23347e-05	4.26245e-05	0.000127749	0.000105883	2.09219e-05	8.74076e-05	2.7785e-05
ENSMUSG00000086866	0.000165332	0.000478787	0.000649785	0.000455682	0.000621451	9.04874e-05	0.000648366	3.00372e-06	5.58501e-05	0.000224793	7.47568e-05	0.000184807	9.79441e-05	0.000113893	0.000192297	0.000828399	0.000519471	0.00101062	0.000501947	0.00042825	0.000211449	0.000327283	0.000118669	5.26404e-05	1.72297e-05	0.000141672	0.000103867	9.47668e-05	9.85472e-05	0.000135456	1.89306e-05	0.000102716	0.000180503	4.08248e-05	3.08266e-05	0.000183846	3.87734e-05	5.62779e-05	5.64561e-05	0.000550098	0.000459729	0.000367612	0.000120936	0.000101012	0.000203885	0.000293398	4.36508e-05	2.48906e-05	6.43843e-05	6.97113e-05	3.98372e-05	7.38294e-05	2.32649e-05	5.84696e-05	7.56925e-05	3.82544e-05	5.34812e-05	5.24495e-05	2.29516e-05	4.34758e-05	7.02578e-05	6.67839e-05	3.34753e-05	1.0927e-05	6.34147e-05	2.78579e-05	0.00021878	5.39576e-05	3.37634e-05	3.47632e-05
ENSMUSG00000087185	0.00041195	0.000485757	0.000848106	0.000807266	0.000157289	6.46291e-05	0.000304709	3.63044e-05	3.55538e-05	0.000124606	6.41189e-05	6.17381e-05	3.35341e-05	3.47483e-05	0.000716287	0.000341361	0.000302807	0.000911354	0.00060676	0.000429692	0.00020746	0.000167329	0.000215664	2.25344e-05	0.000103431	8.86791e-05	9.98176e-05	7.22867e-05	3.41919e-05	6.47111e-05	2.54893e-05	5.25171e-05	6.20346e-05	8.46941e-05	3.79565e-05	0.000174592	3.14266e-05	3.13185e-05	1.01897e-05	0.000190809	0.000589955	0.000429977	4.59e-05	9.76965e-05	0.00013864	0.000359994	0.000176299	8.51947e-05	9.55528e-05	4.74307e-05	2.45662e-05	1.84208e-05	1.40219e-05	1.87214e-06	5.85375e-05	8.64675e-05	0.000175446	6.42179e-08	1.82606e-05	7.71242e-05	8.35888e-05	4.76867e-05	5.86689e-05	6.833e-05	6.36611e-05	3.66063e-05	8.97958e-05	3.55562e-05	0.000163188	6.64842e-05
ENSMUSG00000086870	0.000253017	0.00018466	0.000255436	0.000355429	0.00110981	0.000126537	0.000423107	0.000128686	6.33724e-05	0.000285586	5.19993e-05	4.07203e-05	4.19825e-05	0.000140604	0.000760844	0.000354604	0.00049332	0.000821251	0.000411904	0.000309712	1.68937e-07	0.000296778	0.00018494	6.86691e-05	5.60442e-05	9.34115e-05	0.000143325	0.00012437	3.31622e-05	0.000174394	4.01754e-05	7.32359e-05	0.000102581	1.09336e-05	6.07016e-07	0.000169915	1.98349e-05	4.01848e-05	1.90895e-05	0.000325934	0.000486554	0.000363688	7.86805e-05	0.000147434	8.37323e-05	0.000754426	4.47178e-05	5.97652e-05	0.000123503	3.73376e-05	4.02467e-05	7.4353e-05	3.45221e-05	2.92906e-05	5.83031e-05	9.77554e-06	7.96697e-05	3.77917e-05	4.29346e-05	0.000148248	0.000112281	1.02478e-05	1.59578e-05	2.77502e-05	7.79163e-05	4.63313e-05	0.000148595	5.49532e-05	6.72877e-05	5.67569e-05
ENSMUSG00000086872	0.000147703	0.000532353	0.000195767	0.00105821	0.000295877	0.00016773	0.000596291	1.41326e-05	0.000110405	0.000186046	3.89137e-05	4.42555e-05	7.55483e-05	0.000233578	5.79753e-05	0.000315226	0.000158851	0.000386558	0.000568979	0.000528507	0.000165963	0.000109246	0.000239311	2.13798e-05	5.62875e-05	6.4732e-05	0.000223059	0.000135491	1.24126e-05	0.000135897	2.36832e-05	6.51358e-05	0.00010574	7.48347e-05	3.65138e-05	0.000238216	1.85914e-05	3.09588e-05	2.62497e-05	5.20262e-05	0.000239091	0.000434207	0.000109327	0.000426031	0.000115745	0.000701935	6.67511e-05	2.55399e-05	6.09425e-05	7.33022e-05	2.56062e-05	2.04492e-05	5.00943e-05	0.000109217	0.000168316	2.90611e-05	1.13587e-05	4.57075e-05	0.000106495	0.000107966	7.31326e-05	7.71512e-06	4.28589e-05	1.59911e-05	0.000157733	6.45574e-05	0.000177928	8.65599e-05	9.52156e-05	0.000156674
ENSMUSG00000086874	0.000291258	0.000261489	0.0011318	0.000116	0.000737302	0.000189681	0.000206573	2.06784e-05	5.28612e-05	0.000111826	0.000158355	0.000104537	0.000167542	0.000238867	0.000360554	0.000641988	0.00022693	0.000740631	0.00056162	0.00043454	0.000237513	0.000386643	0.000110665	4.01107e-05	8.32892e-05	9.01014e-05	9.34168e-05	7.77599e-05	4.28369e-05	0.00011388	6.50065e-05	7.74056e-05	4.43975e-05	9.85605e-05	1.81893e-05	0.000183827	2.69716e-05	2.86969e-05	2.63406e-05	0.000159427	0.000507953	0.000477613	9.06091e-05	0.00012568	0.000339156	0.000522299	1.98367e-06	4.48108e-05	0.000112093	3.37365e-05	1.25026e-05	2.24454e-05	2.08941e-05	8.98436e-06	3.83914e-05	4.2268e-05	0.000108003	5.87114e-05	0	7.25762e-05	4.94943e-05	2.99449e-05	1.84681e-05	7.09513e-05	0.00018346	3.75888e-05	2.46671e-05	4.55145e-05	0.000101493	0.000130518
ENSMUSG00000086875	0.000149659	0.000126018	0.000621619	0.000460255	0.00089784	0.000254359	0.000581908	0.000118874	9.38993e-05	0.000297503	5.01489e-05	3.90722e-05	0.000100597	0.000166945	0.000282974	0.000561556	0.000410895	0.000927524	0.000748822	0.000551246	0.000419502	0.000306878	0.000103098	5.54458e-05	6.61162e-05	3.78945e-05	0.000169243	0.000114068	4.92178e-05	0.000162666	5.00795e-05	6.7595e-05	9.99096e-05	6.52847e-05	5.1509e-05	0.000177132	1.7156e-05	3.24537e-05	2.79038e-05	0.000531971	0.000719358	0.000401265	9.07251e-05	0.000118418	0.000292185	0.000742462	9.99781e-05	9.17053e-05	4.02341e-05	8.90794e-05	6.10947e-05	2.30446e-05	3.83955e-05	3.92958e-05	0.000133122	6.46215e-05	2.64144e-05	5.29127e-05	5.73184e-05	6.87681e-05	0.000120281	4.27145e-05	3.89484e-05	6.49411e-05	9.6853e-05	7.86945e-05	0.000153183	1.1789e-05	2.5615e-05	7.03916e-05
ENSMUSG00000086876	0.000170044	0.000139521	0.00047718	0.00041816	0.000999859	0.000155493	0.000257239	5.05237e-05	9.17078e-05	0.000285083	3.92631e-05	0.000123327	5.36141e-05	0.000408813	0.000203642	0.000487067	0.000301975	0.000638816	9.81053e-05	0.000315293	0.000282524	3.22297e-05	0.000101072	0.000101152	0.000129658	5.32227e-05	9.62192e-05	3.07746e-05	5.51141e-05	5.88666e-05	9.97608e-05	8.39821e-05	4.03458e-05	8.26325e-05	8.49354e-06	0.000290914	7.0379e-05	1.09627e-05	5.97067e-05	0.000392622	0.000290528	0.00059559	5.82311e-05	0.000331441	0.000293421	0.000948656	9.29874e-05	6.49485e-05	0.000120159	5.5092e-05	1.59827e-06	0.000102418	1.50267e-05	4.52396e-05	0.000113892	8.03003e-05	2.82714e-05	8.20414e-05	3.36409e-05	6.10507e-05	8.25816e-05	2.75887e-05	2.23548e-05	2.29213e-05	0.000207025	9.79948e-05	9.82476e-05	0.000131676	0.000113572	7.4987e-05
ENSMUSG00000086879	0.00018813	0.000304626	0.000310503	0.000523079	0.00027377	5.02566e-05	0.00048931	6.55915e-05	1.55792e-05	0.000431311	3.61539e-05	0.000122461	0.000121094	0.000221999	0.000306474	0.000301031	0.000439128	0.000857081	0.000357465	0.000415787	0.00010368	0.000197199	0.00013922	4.64733e-05	1.24219e-05	5.43334e-05	5.68422e-05	0.000105106	3.68808e-05	4.20582e-05	3.81035e-05	0.000108702	7.14456e-05	6.75646e-05	2.02387e-05	2.67896e-05	7.00213e-05	3.15489e-05	3.54051e-05	0.000571321	0.000523787	0.000386816	4.66356e-05	0.000120689	0.000161933	0.000299892	0.000170508	9.3893e-05	4.85029e-05	7.16334e-05	3.12247e-05	1.67339e-05	0.000118137	5.95129e-05	8.39805e-05	3.85727e-05	7.83469e-05	1.65061e-05	6.58144e-05	4.3861e-05	0.00018022	4.37734e-05	3.70394e-05	4.51541e-05	5.23991e-05	6.87543e-05	0.000236505	2.26161e-05	0.000160999	6.62946e-05
ENSMUSG00000086884	0.000190317	0.000156517	0.000390245	0.000403583	0.00053159	0.000158389	0.000478877	3.38999e-05	6.2422e-05	0.000250234	6.75654e-05	0.00021207	1.7235e-05	0.000351963	0.000239861	0.000139427	0.000369737	0.000384463	0.00051458	0.000345801	0.000136148	0.000269242	6.2196e-05	8.25123e-05	5.97148e-05	7.47587e-05	6.44741e-05	3.45024e-05	4.24602e-05	8.33546e-05	6.89088e-05	0.000229617	7.62911e-05	4.15588e-05	3.77354e-05	0.000117871	2.93228e-05	3.70052e-05	1.90285e-05	0.000341433	0.000434308	0.000242371	4.08615e-05	7.61526e-05	9.99267e-05	0.000376733	2.28283e-05	8.33579e-05	6.27268e-05	2.95691e-05	1.25131e-05	4.66014e-05	4.33627e-05	1.47693e-05	7.59324e-05	4.49752e-05	0.000176314	4.15741e-05	4.54795e-05	8.07135e-05	6.25112e-05	7.94861e-05	4.0858e-05	2.87414e-05	7.98229e-05	0	5.95985e-05	2.29124e-05	3.62405e-05	1.17652e-05
ENSMUSG00000086885	0.000194798	0.00040697	0.0004706	0.000592234	0.000624894	0.000263522	0.000429415	6.77152e-05	0.000104602	0.000175086	2.08365e-05	7.06932e-05	0.000106905	0.000226148	0.000431675	0.000127473	0.000257193	0.000179103	0.000573797	0.000209652	0.000184511	0.000144575	6.34891e-05	8.02608e-05	2.17074e-05	9.86278e-05	6.51031e-05	3.81453e-05	0.000130705	0.000120937	5.59814e-05	0.000132981	7.49113e-05	0.000163858	3.51006e-05	0.000166327	3.61903e-05	8.52851e-05	3.69233e-05	0.000390943	0.000359234	0.000339597	9.10936e-05	0.000194884	0.000122791	0.00123329	8.48159e-05	7.73394e-05	3.45825e-05	1.9634e-05	2.66182e-05	1.32533e-05	3.15626e-05	7.77341e-05	9.19509e-05	2.91719e-05	5.09412e-05	9.63346e-05	2.00196e-05	4.02249e-05	5.23634e-05	1.96654e-05	3.09564e-05	4.48885e-05	0.000154027	4.4721e-05	0.000299912	4.80642e-05	5.81984e-05	0.000101413
ENSMUSG00000087180	0.00018463	0.000193807	0.000814305	0.000879708	0.000331204	0.000163328	0.000645743	4.19834e-05	2.98239e-05	9.84739e-05	2.77718e-05	1.87865e-05	7.04565e-05	0.000155243	0.00050213	0.000534657	0.000723535	0.000489752	0.000281742	0.000103365	0.000318325	0.000178047	0.000154856	6.20735e-05	0.000106254	6.32258e-05	0.000122124	2.89248e-05	5.43536e-06	0.000126632	2.59623e-05	1.08172e-05	9.53493e-05	5.89379e-05	0.000118513	0.000110192	6.0209e-06	5.69728e-05	2.73929e-05	0.000340113	0.000314599	0.000156386	8.07594e-05	0.000112752	0.000203845	0.000616592	4.8681e-05	5.78542e-05	3.04235e-05	8.86195e-05	7.15525e-05	2.57271e-05	1.23403e-05	1.05848e-05	0.00018114	1.19972e-05	4.97501e-05	2.31046e-05	0.000132935	8.11212e-05	0.000139018	1.97524e-05	6.68281e-06	2.3345e-05	9.63739e-05	2.96747e-05	0.000241226	2.73121e-05	3.28254e-05	9.76902e-05
ENSMUSG00000086887	0.000254874	0.000388943	0.000278387	0.000508406	0.000292079	0.000124839	0.000239892	8.36393e-05	3.57968e-05	0.00020773	7.72072e-05	0.000113721	2.01706e-05	0.000174963	4.26782e-05	0.000337384	0.000858414	0.000770061	0.000721054	0.000337189	7.7732e-05	0.000558375	0.000136431	7.43588e-05	9.0493e-05	8.55934e-05	0.000109016	3.69648e-05	2.98264e-05	3.57018e-05	7.80448e-05	0.00013638	7.76811e-05	8.42335e-05	1.40267e-05	0.000338596	2.5799e-05	0.000111695	2.58915e-05	0.000302425	0.000226299	0.000746289	0.000138489	0.000236745	9.61114e-05	0.000174696	6.56938e-05	5.66568e-05	3.89724e-05	2.94084e-05	3.08872e-05	3.30143e-05	6.74254e-05	9.63609e-05	7.66865e-05	7.1178e-05	6.80924e-05	9.47338e-05	9.19842e-05	8.54948e-06	4.6785e-05	2.29554e-05	9.47219e-05	9.18986e-06	4.93934e-05	0.000108526	0.000141582	3.82461e-05	0.0001366	0.00011104
ENSMUSG00000086921	0.000118412	0.000108148	0.000279937	0.000232334	0.000436208	0.000214654	0.000271114	2.95083e-05	2.19463e-05	0.000272575	0.000160852	0.000119629	1.68165e-05	0.000277631	0.00055644	0.000455415	0.000141883	0.000394332	0.000348137	0.000546634	0.000102139	0.000126054	0.000220488	6.21715e-05	0.000132507	8.44449e-05	6.71354e-05	8.39057e-05	5.49038e-05	0.000104569	4.33452e-05	4.91597e-05	9.0562e-05	6.96077e-05	4.79067e-05	0.000209369	9.92355e-06	3.59441e-06	2.77456e-05	0.000394567	0.000705658	0.000328237	6.59941e-05	0.000194448	8.99279e-05	0.00106097	0.000161437	3.70391e-05	0.000169386	2.82957e-05	4.13279e-05	5.14905e-06	4.67279e-05	6.86096e-05	4.15773e-05	2.86594e-05	8.01194e-05	8.05732e-05	3.77014e-05	3.02786e-05	3.64504e-05	3.79877e-05	3.49317e-05	7.8947e-05	0.000248432	6.73178e-05	0.000212717	7.05642e-05	5.21681e-05	3.67658e-05
ENSMUSG00000086889	0.000227762	0.000859205	0.000583626	0.000474021	0.00240929	0.000407296	0.000770395	9.71103e-05	0.000254316	0.000348956	8.7051e-05	0.000207271	0.000202443	0.000416045	0.00318584	0.00217523	0.000754772	0.000621069	0.000784623	0.000325306	0.000343373	0.000673087	0.000316711	0.000104569	7.95071e-05	0.00015157	0.000252092	0.000118482	7.80821e-05	6.17446e-05	1.99951e-05	0.000175411	0.000236711	0.000204713	8.38422e-05	0.000203213	4.61661e-05	5.7811e-05	3.2195e-05	0.000374833	0.00113267	0.00053012	9.34315e-05	0.000887332	0.00033208	0.00395482	7.83065e-05	4.56946e-05	6.13144e-05	3.24885e-05	5.83475e-05	4.75195e-05	8.65797e-05	6.80058e-05	0.000114688	6.09821e-06	4.74665e-05	0.000124779	7.45748e-05	5.52375e-05	2.01813e-06	9.71082e-05	4.18379e-05	5.52085e-05	0.000112807	1.82966e-05	0.000298635	8.12859e-05	0.000133556	8.80494e-05
ENSMUSG00000086892	0.000219251	0.000511631	0.000472071	0.000671327	0.000571225	0.00015971	0.000601414	6.75415e-05	0.000157852	0.000235312	3.06667e-05	0.000119301	6.36901e-05	0.000164846	0.000580545	0.000257732	0.000500592	0.000377382	0.000533866	0.000498519	6.13276e-05	0.000202228	8.78656e-05	5.38083e-05	0.000101038	0.000108384	0.000124742	2.76876e-05	0.000115545	1.59638e-05	8.17527e-05	0.000234505	0.000127088	0.000117791	5.22767e-05	0.000190915	3.06713e-05	0.000155797	4.17392e-05	0.00032698	0.000601036	0.000359702	0.000150967	0.000134816	0.000143878	0.000528171	7.57884e-05	6.21539e-05	0.000100621	1.26503e-05	6.36014e-06	4.7891e-05	5.99346e-05	4.64382e-05	4.89324e-05	1.42742e-05	0.00012109	4.63532e-05	3.404e-05	7.97185e-05	0.000159792	5.77066e-05	1.79177e-05	5.45008e-05	0.000105353	7.75611e-05	8.5498e-05	1.08055e-05	3.50832e-05	4.84434e-05
ENSMUSG00000086893	0.000292211	0.000119589	0.000489161	0.000278892	0.000407824	0.000152116	0.00081307	6.13509e-05	0.000106735	0.000191696	5.33489e-05	7.48323e-05	4.64431e-05	0.000233034	0.00118148	0.000201758	0.000266473	0.00060702	0.00039536	0.000346709	0.000263087	0.000290952	0.00012113	6.11158e-05	0.000120057	7.43693e-05	0.000104299	5.85878e-05	2.33406e-05	0.000167629	5.65856e-05	0.000114333	8.11167e-05	0.000113042	1.83198e-05	0.000127934	2.5682e-05	5.96502e-05	6.46098e-05	0.000307086	0.000433363	0.00039326	7.30727e-05	0.00019972	2.75384e-05	0.000881017	2.50591e-05	4.48189e-05	7.48472e-05	5.4342e-05	3.35604e-05	1.90545e-05	4.01478e-05	3.62331e-05	6.31146e-05	2.74614e-05	7.34124e-05	5.7441e-05	0.000109801	1.82388e-05	0.000169551	6.80575e-05	0.000101984	5.66746e-05	0.000176062	3.9709e-05	4.752e-05	0.000125455	8.43274e-05	7.26682e-05
ENSMUSG00000086896	0.000142609	0.000527986	0.000725197	0.000544025	0.00203041	0.000243416	0.00260662	7.57335e-05	0.000214344	0.000187232	0	0.000118194	0.000138762	0.000580651	0.000975274	0.000524706	9.97856e-05	0.000337751	0.0077558	0.00392072	0.0010364	0.00301703	0.000205411	5.90528e-05	2.15868e-05	4.21652e-05	0.000130957	5.5886e-05	1.24305e-05	7.30547e-05	5.29825e-05	5.67126e-05	3.12022e-05	0.000175829	4.85657e-05	0.000151387	1.15219e-05	1.5255e-05	1.85507e-05	0.000516464	0.000868207	0.000433406	9.06001e-05	0.000361058	0.000309957	0.00068346	7.42211e-05	5.83917e-05	0.000204528	2.46822e-05	7.14338e-05	3.95953e-06	4.01126e-05	3.31888e-05	6.63637e-05	0.000133475	3.42243e-05	5.04132e-05	6.74137e-05	3.16632e-06	0.000149959	4.70464e-05	9.47419e-06	1.12829e-05	0.000123716	5.92264e-05	0.000211474	6.54496e-05	0.000127167	0.000155328
ENSMUSG00000086898	0.000126261	0.000389198	0.000532411	0.000181197	0.000678293	0.000200372	0.000177709	0.00011019	2.41843e-05	0.000221325	7.65777e-05	6.8597e-05	0.000167331	0.000229007	0.000349447	0.000100211	0.00020039	0.000341468	0.000627931	0.000841155	0.000215677	0.000128003	0.000135094	0.000110369	9.25994e-05	6.37983e-05	3.52619e-05	5.97459e-05	4.83683e-05	0.000221069	1.94788e-05	6.03648e-05	6.51581e-05	8.03532e-05	5.75042e-05	0.000342573	2.69084e-05	3.21331e-05	7.07414e-06	0.000390047	0.000496384	0.000658465	9.12044e-05	0.000321121	0.000298825	0.00115431	5.54838e-05	6.0083e-05	5.40173e-05	0.000137441	3.88347e-05	3.4424e-05	5.82705e-05	2.36173e-05	4.81025e-05	9.52417e-05	0.00011169	6.15243e-05	1.98376e-05	1.86555e-05	6.64611e-05	2.07661e-05	4.81225e-05	3.11978e-05	7.88825e-05	2.33714e-05	4.29018e-05	3.15522e-05	5.34078e-05	6.58591e-05
ENSMUSG00000086899	7.66429e-05	0.000441451	0.000724273	0.000545122	0.000456538	9.00652e-05	0.000308709	5.81237e-05	0.000142016	0.000269564	0.000100261	0.00011905	0.000134156	7.88099e-05	0.000392136	0.000288915	0.000561444	0.00109716	0.00145174	0.000701714	0.000233199	0.000331405	9.06563e-05	0.0001258	6.14814e-05	7.9035e-05	4.66681e-05	7.83627e-05	5.65261e-05	5.23794e-05	5.45544e-05	9.15933e-05	3.42543e-05	9.01061e-05	2.00015e-05	0.000213852	1.5779e-05	3.53356e-05	4.19958e-05	0.000377345	0.000368318	0.000478182	4.80124e-05	0.000210023	0.000264079	0.000934803	0.000213212	6.85017e-05	7.28889e-05	1.18709e-05	1.67265e-05	6.59803e-06	2.44036e-05	3.72996e-05	0.000164108	4.19962e-05	0.000199511	2.83637e-05	7.98384e-05	4.13411e-05	8.90021e-05	5.32408e-05	1.21593e-05	3.1007e-05	0.000122917	5.19843e-05	9.89942e-05	7.24625e-05	5.24338e-05	5.27996e-05
ENSMUSG00000086900	9.46054e-05	0.00048914	0.000552545	0.000344026	0.000254187	0.000115152	0.000188241	3.50398e-05	2.15584e-05	0.000148243	3.60705e-05	5.57542e-05	3.05946e-05	0.000392288	0.000218127	0.000514061	0.000699105	0.000500987	0.000533812	0.000427132	0.000190596	0.000174016	0.000126552	6.66305e-05	7.23687e-05	0.000164728	0.000112974	5.20396e-05	4.42761e-05	6.91299e-05	4.93197e-05	8.85676e-05	5.4733e-05	0.000109687	3.85177e-05	0.00015119	4.65525e-05	5.08752e-05	1.67309e-05	0.000521001	0.000472262	0.000142016	5.11184e-05	0.000362779	0.000150041	0.000787643	2.84798e-05	3.44045e-05	8.58618e-05	5.46106e-05	3.7789e-05	2.63036e-05	6.94547e-06	3.25674e-05	1.85298e-05	3.63215e-05	0.000185511	2.89415e-05	1.99479e-05	2.17449e-05	5.58748e-05	3.20455e-05	3.62126e-05	6.07026e-05	4.3874e-05	9.06893e-05	0.000196484	9.66451e-05	9.88601e-05	4.16288e-05
ENSMUSG00000086903	0.000110603	0.000268417	0.000729438	0.000548147	0.000353878	0.0001887	0.0003893	6.84292e-05	0.000120523	0.000375786	9.11154e-05	8.82492e-05	0	0.000178554	0.000333456	0.000579339	0.000255261	0.000895008	0.000516194	0.000380125	0.000129508	0.000166569	0.000121454	3.55839e-05	0.000117626	9.09024e-05	3.63516e-05	8.54761e-05	2.08443e-05	5.36453e-05	0.000150198	0.000177714	4.66214e-05	9.3633e-05	1.89716e-05	0.000163819	2.49343e-05	4.04535e-05	7.11473e-06	0.000321801	0.000445405	0.000230774	0.000130326	0.000265703	0.000147808	0.00114674	0.000103165	6.80762e-05	8.51923e-05	8.75635e-05	2.75061e-05	4.3375e-05	6.41717e-05	2.57548e-05	8.39654e-05	9.29231e-05	8.16115e-05	7.04262e-05	6.91006e-05	3.16387e-05	7.80948e-05	4.5337e-07	8.73916e-06	3.08859e-06	7.98686e-05	3.1668e-05	9.57691e-05	3.8732e-05	0.000112748	7.1619e-05
ENSMUSG00000086905	0.000123568	0.000229054	0.000433879	0.000591522	0.00102984	7.21803e-05	0.000621669	4.74521e-05	2.64074e-05	0.000304949	4.49966e-05	8.50384e-05	0.00010746	0.000149629	0.00024283	0.000125415	0.000526311	0.000216257	0.000508036	0.000453208	0.000306435	5.04455e-05	5.15532e-05	7.60513e-05	0.000107512	2.00007e-05	0.000106114	4.37188e-05	0.000100236	6.8755e-05	8.37238e-05	5.8411e-05	3.92538e-05	0.000164015	3.55001e-05	0.000118134	2.69393e-05	4.55916e-05	2.69702e-05	0.000196041	0.000676175	0.000260174	9.60506e-05	0.000191903	5.08254e-05	0.000517562	9.96154e-05	3.55675e-05	0.000136532	2.37402e-05	5.71086e-05	6.38033e-05	0.000115605	6.9725e-05	6.181e-05	2.71775e-05	0.000168829	0	3.27226e-05	6.07126e-05	3.87463e-05	0.000114417	2.43807e-05	1.4797e-05	0.000106599	4.99479e-05	0.000109366	2.58423e-05	0.000138077	0.000125142
ENSMUSG00000086908	0.000305795	4.86266e-05	0.000457804	0.000410398	0.000266455	0.000302823	0.000612703	0.000100256	2.0932e-05	0.000157976	2.18802e-05	0.000103184	0.000134024	0.000153357	0.000608495	0.000476271	0.000214277	0.000498091	0.000383036	0.000408796	0.000206792	0.000334405	3.21791e-05	2.09337e-05	1.69007e-05	0.000134015	3.31145e-05	0.000113486	0.000112052	5.28828e-05	4.07889e-05	0.000102235	5.84959e-05	0.000150698	8.9287e-05	0.000228642	2.42851e-05	7.444e-05	1.94235e-05	0.000343819	0.00039116	0.00035433	0.000167658	0.000119313	0.000206431	0.000682509	6.25495e-05	3.87643e-05	6.76568e-05	6.45317e-05	1.39236e-05	3.29749e-05	7.17901e-05	7.3876e-06	6.72234e-05	4.11085e-05	8.20315e-05	2.18478e-05	0.000176446	4.8453e-05	0.000147662	5.69608e-05	7.86797e-06	3.64482e-05	8.52608e-05	2.6258e-05	5.43262e-05	9.1865e-06	9.82019e-05	0.000131789
ENSMUSG00000086909	0.000398348	0.000587707	0.000644664	0.000387764	0.000492819	7.96614e-05	0.000607814	3.00477e-05	0.000223474	0.000225271	4.02214e-05	8.12371e-05	5.61013e-05	0.000285657	0.000543891	0.000138729	0.000339881	0.00046054	0.000516578	0.000453406	5.11859e-06	3.32785e-07	6.027e-05	4.27136e-05	6.18345e-05	9.27226e-05	7.10627e-05	5.63404e-05	2.84106e-05	0.000191963	2.81098e-05	0.000150836	6.57015e-05	8.87068e-05	0.000125727	3.67366e-05	7.89486e-05	2.23747e-05	1.46999e-05	0.000438219	0.000774649	0.000503003	5.45353e-05	0.000124121	9.76806e-05	0.00056418	6.18101e-05	4.36972e-05	8.02352e-05	5.31473e-05	2.48075e-05	5.20022e-05	8.79341e-06	4.41867e-05	9.73316e-05	0.000103709	3.46513e-05	0.000154173	4.09225e-05	6.29308e-05	0.000105594	7.04993e-05	2.98911e-05	2.25337e-05	0.000123793	4.76477e-05	1.93065e-05	2.50057e-05	0.000131062	3.32052e-05
ENSMUSG00000086910	0.000216424	0.00013383	0.000662198	0.000423864	0.000541637	0.000217647	0.000507163	7.99813e-05	0.00014616	0.000182203	0	0.000101263	0.000120989	0.0002512	0.000515676	0.000303207	0.000509227	0.000283569	0.000364118	0.000352855	0.000209995	0.000318973	9.70158e-05	0.000119721	8.94651e-05	4.90729e-05	6.90426e-05	8.92709e-05	4.06254e-05	4.64052e-05	6.96231e-05	2.95897e-05	8.30972e-05	0.000115925	2.02781e-05	7.12496e-05	1.52177e-05	2.78937e-05	3.35669e-05	0.000142522	0.000200404	0.000635559	0.000124769	0.00022359	0.000150859	0.000733497	2.06383e-05	0.000106284	6.06411e-05	0.000119504	5.06091e-05	4.42745e-05	3.22479e-05	7.52977e-05	0.000142044	1.80404e-05	6.70921e-05	9.95256e-05	5.74479e-05	0.000102147	5.73206e-05	2.39233e-05	1.66178e-06	4.56704e-05	2.3398e-05	1.0721e-05	0.000163149	2.10339e-05	0.00015697	0.000113781
ENSMUSG00000086911	0.000197837	0.000155864	0.000639168	9.45987e-05	0.000425233	0.00015603	0.000239942	0.000142336	8.08174e-05	0.000244589	1.97072e-05	3.66175e-05	7.88024e-05	9.88032e-05	0.000615017	7.89789e-05	0.000212156	0.00101173	0.000699294	0.000385312	0.000118012	0.000294999	0.000140621	4.98517e-05	0	6.17263e-05	0.000137837	0.000114381	0.000104195	1.32246e-05	0.000114947	0.000162089	1.60536e-05	0.000147965	1.01255e-05	0.000270505	1.18745e-05	4.49716e-05	1.09638e-05	0.000598257	0.000477305	0.000787886	6.33912e-05	0.000245234	0.00019453	0.00154201	1.32131e-05	3.86892e-05	0.000114722	2.11581e-05	4.07712e-05	1.67331e-05	1.44401e-05	3.79552e-05	0.000130172	2.18981e-05	0.000105672	2.69344e-05	1.25033e-05	3.33765e-05	6.11563e-05	7.59268e-05	4.31567e-05	2.21821e-05	1.89322e-05	3.59071e-05	0.000145763	1.3154e-05	7.87173e-05	0.000124667
ENSMUSG00000086912	0.000296374	0.000395423	0.000638071	0.000390462	0.000665999	0.00021112	0.00067239	5.63015e-05	6.80362e-06	0.000144387	5.41864e-05	1.78476e-05	0.000103349	9.02723e-05	0.0003789	0.00015252	0.00020756	0.000717512	0.000153211	0.000340755	0.000279465	0.000227714	0.000266275	8.15153e-05	7.5071e-05	0.000113029	7.90936e-05	0.000156962	8.3437e-05	4.06919e-05	2.13238e-05	0.00020105	0.000133519	7.08628e-05	6.58524e-05	8.74668e-05	8.22424e-05	6.47149e-06	3.89769e-05	0.000324689	0.000131715	0.00036405	0.000134809	0.000240625	0.000172515	0.000920237	5.64784e-05	1.34441e-05	7.54976e-05	0.000130122	1.36133e-06	3.02689e-05	0.000135004	3.65239e-05	0.000102379	7.14453e-05	7.78833e-05	2.76693e-05	5.39206e-05	0.000130594	7.95977e-05	4.2455e-05	2.91702e-05	4.00649e-05	9.09333e-06	1.63736e-05	0.000138767	3.32531e-05	3.7243e-05	8.48783e-05
ENSMUSG00000086913	0.000373475	0.000430574	0.00062886	0.000636742	0.000282177	0.000544338	0.000991577	6.69994e-05	8.47897e-05	0.000322304	0.00013836	4.17554e-05	0.000197456	0.00086991	0.00113044	0.000877595	0.0012413	0.000930115	0.000848887	0.000968893	0.000500174	0.000621925	0.00211906	5.96778e-05	0.000387064	0.000562435	0.000992362	0.000386652	0.000705677	0.000153928	0.000371242	0.000878443	0.00011317	0.000138778	3.85672e-05	0.000180261	2.85932e-05	1.30392e-05	2.36893e-05	0.00111386	0.00136828	0.00175443	3.63672e-05	0.00130393	0.000276386	0.00734081	0.000140014	0.000100114	0.000216444	0.00014588	8.22564e-05	0.000162243	0.000151884	7.62723e-05	0.000191773	0.000149146	7.72966e-05	3.05964e-05	8.61371e-05	0.000133557	0.000104783	5.71952e-06	0.000141344	0.000197231	4.41276e-05	5.85346e-05	0.000574949	4.07918e-05	0.000226255	7.18466e-05
ENSMUSG00000086890	0.000166221	0.000521741	0.000795891	0.000193467	0.000526838	0.000131999	0.000510927	7.6121e-05	0.000138615	0.000102205	8.56671e-06	4.33081e-05	5.6978e-05	0.000155773	0.000552127	0.000247336	0.000434256	0.000612606	0.00060168	0.000695214	0.000264649	0.000431544	0.000154627	0.000107426	7.17832e-05	0.000138349	8.78295e-05	5.87506e-05	7.34991e-05	8.918e-05	2.47551e-05	0.00029003	9.6433e-05	9.51146e-05	6.61832e-05	0.00016371	4.18549e-05	1.34163e-05	4.88331e-05	0.000317983	0.000588687	0.000570779	0.000142281	0.000346122	0.000247806	0.000960148	9.93593e-05	8.23401e-05	1.75955e-05	1.9211e-05	2.72212e-05	1.13127e-05	9.33472e-06	2.13392e-05	8.04885e-05	5.61666e-05	0.000142385	7.851e-05	6.5572e-06	4.68487e-05	6.23369e-05	6.06641e-05	3.86625e-05	6.2416e-05	0.000180888	3.52074e-06	0.000146772	1.8397e-05	0.0002165	8.13501e-05
ENSMUSG00000087172	0.000432695	0.000397579	0.000369943	0.000803764	0.00033936	0.000114286	0.000466585	4.50455e-05	6.49729e-05	0.000277386	7.54521e-05	3.45616e-05	0.000107796	0.000317974	0.000121815	0.000327762	0.000341196	0.000451787	0.000492983	0.000468894	7.17308e-05	0.000284463	0.00018494	2.35194e-05	6.69972e-05	0.000237493	0.000161968	6.15583e-05	1.15266e-05	3.62845e-05	5.33272e-05	0.000169496	7.61149e-05	3.77344e-05	3.98674e-05	0.000147738	1.16984e-05	1.71576e-05	2.76037e-05	0.000412254	0.000614996	0.000589947	7.2162e-05	0.000164729	0.000220121	0.000656438	0.000111772	9.6214e-05	6.43457e-05	1.95545e-05	2.16207e-05	4.6706e-05	1.72508e-05	1.99307e-05	0.000105449	2.60759e-05	0.000151364	5.23122e-05	3.09517e-05	8.18058e-05	6.06604e-05	5.69066e-05	6.68024e-05	7.75012e-05	9.05221e-05	3.38803e-05	0.000137255	4.34788e-05	4.27273e-05	9.4438e-05
ENSMUSG00000087171	6.90104e-05	9.20974e-05	0.000346171	0.000241483	0.000479166	0.000146066	0.000512848	0.000132356	3.49209e-05	6.38746e-05	7.30689e-05	6.71935e-05	0.000125256	0.000287845	0.00018117	0.000364063	0.000195281	0.000503004	0.000704711	0.000349591	0.000156592	0.000182141	8.20393e-05	7.28273e-05	6.4767e-05	9.93857e-05	4.84346e-05	8.24765e-05	4.7691e-05	6.08111e-05	8.46778e-05	2.38666e-05	0.000104295	0.000160571	9.16147e-05	0.000153545	1.76636e-05	4.84686e-05	1.22653e-05	0.000187379	0.000270828	9.95003e-05	0.000127143	0.000167713	0.00023349	0.000660325	3.99901e-05	0.000145678	5.65496e-05	6.13747e-05	5.20773e-05	5.87748e-05	7.23636e-06	4.55024e-05	8.73826e-05	1.81022e-05	0.000164373	7.80395e-05	8.55046e-05	2.78131e-05	5.03766e-05	4.14345e-05	3.06876e-05	2.49776e-05	0.000192327	6.06177e-05	0.00018693	4.03188e-05	0.00012098	8.11343e-05
ENSMUSG00000087009	0.000287064	0.000683175	0.000613697	0.000572434	0.00033408	2.13953e-05	0.000923814	8.67037e-06	5.508e-05	0.000117243	8.72913e-06	1.99824e-05	0.000129993	0.000221139	0.000804926	0.00014291	0.000438583	0.000515378	0.000222621	0.000673393	0.00010489	0.000166316	0.000108317	4.0787e-05	0.000117492	2.5733e-05	0.000128273	0.000124169	7.84583e-05	8.29589e-05	3.44351e-05	1.68674e-05	8.44905e-05	0.000127862	3.22035e-05	8.21e-05	4.64452e-05	7.86926e-05	3.05451e-05	0.000338759	0.000717979	0.000430945	3.32351e-05	0.000268938	0.000250611	0.000613296	0.000100665	3.73577e-05	5.24822e-05	2.00047e-05	2.19418e-06	2.95689e-05	8.16568e-05	1.95097e-05	5.67297e-05	4.29626e-05	0.000129167	2.3894e-05	0	5.74836e-05	0.000122751	5.90839e-05	2.82745e-05	9.26977e-05	8.8026e-05	4.66899e-05	0.000112986	1.02191e-05	0.000120714	3.40723e-05
ENSMUSG00000087095	0.000155449	0.000476947	0.000341056	0.000996202	0.000490937	9.10807e-05	0.000992042	2.0239e-05	8.04426e-05	0.000313069	8.73692e-05	0.000130332	0.000205939	0.000575446	0.000268564	0.000214608	0.000344515	0.00059134	0.000332047	0.000384332	0.000163404	0.000190576	8.26087e-05	5.921e-05	8.40611e-05	7.43069e-05	0.000167472	0.000150021	3.40912e-05	3.3248e-05	3.45883e-05	1.13997e-05	0.000151388	2.61424e-05	4.00054e-05	0.000195954	5.73275e-05	4.70794e-06	4.1537e-05	0.000428684	0.000526903	0.000288303	0.000103603	0.000251577	0.000117902	0.00115322	0.000181273	6.53467e-05	0.000153334	4.88548e-05	4.40613e-05	4.87157e-05	5.21583e-05	1.48998e-05	0.00019272	2.99044e-05	7.95949e-05	0.00010553	0.000103603	0.000125555	2.77619e-05	6.87049e-05	3.53845e-05	2.99679e-05	0.000125138	1.73313e-05	0.00015936	1.58708e-05	7.26148e-05	7.52347e-05
ENSMUSG00000087098	0.000182745	0.000260835	0.000334814	0.000528613	0.00106129	0.000117635	0.00031008	6.35933e-05	2.08925e-05	0.000222228	4.49872e-05	0.000187502	4.85196e-05	0.000356617	0.000716608	0.000601119	0.000563341	0.000500025	0.000553581	0.000512123	7.36618e-05	9.09036e-05	0.000123127	0.000111373	9.70708e-05	8.69704e-05	0.000198043	0.000143176	6.3857e-05	0.000107734	5.62958e-05	2.31524e-05	6.35043e-05	0.000234254	0.000119854	7.23276e-05	3.01353e-05	4.92554e-05	2.27062e-05	0.000531127	0.000535063	0.000234927	0.000242287	0.000133504	7.11512e-05	0.000159513	6.20015e-05	1.8298e-05	0.000122569	7.06842e-05	3.59084e-05	1.90548e-05	9.16903e-05	1.27701e-05	0.00013946	5.2283e-05	6.64879e-05	2.94653e-05	4.60466e-05	0.000116136	6.52051e-05	3.53831e-05	2.59771e-05	2.1091e-05	0.000134828	9.04864e-05	0.00017052	3.14984e-05	0.000111895	0.00012104
ENSMUSG00000087099	0.000329582	0.00052975	0.000855688	0.000322764	0.000503813	0.000171318	0.000543449	0.000110007	0.000116691	0.000273842	6.42672e-05	1.65482e-05	0.000152807	0.000262277	0.000443925	0.00024223	0.000246758	0.000426431	0.000515881	0.000524529	5.47178e-05	0.000238903	0.000334479	1.21107e-05	7.51673e-05	7.75713e-05	4.60978e-05	8.03658e-05	2.89447e-05	0.000109734	5.70924e-05	0.000186733	0.000128233	7.21051e-05	6.14261e-06	0.00016646	1.34395e-05	2.88157e-06	4.32227e-05	0.000300781	0.00059761	0.00011803	8.60441e-05	6.05584e-05	0.000114828	0.00100191	0.000216252	4.16362e-05	0.000124746	5.90365e-05	2.31868e-05	3.87399e-05	7.72786e-05	5.77222e-05	0.000147909	6.11971e-05	0.000142056	4.61457e-05	4.26661e-05	4.81932e-05	3.96984e-05	6.20679e-05	8.41482e-06	1.58355e-05	7.44038e-05	4.84465e-05	7.5223e-05	3.11026e-05	0.000124076	0.000146802
ENSMUSG00000087100	8.18743e-05	0.000159166	0.000149045	0.000571012	0.00052587	0.000188059	0.000694886	6.4588e-05	0.000134585	0.000281971	4.63677e-05	5.07778e-05	9.10898e-05	0.000187614	0.000596199	0.000627245	0.000398019	0.000270386	0.000388412	0.000241054	0.000159714	0.000348927	0.000239997	5.75217e-05	2.87953e-05	1.39655e-05	0.000128843	9.0926e-05	1.29444e-05	6.3818e-05	3.56049e-05	0.00013873	5.0918e-05	7.05008e-05	6.3894e-05	8.33502e-05	9.6128e-05	2.95463e-05	2.17127e-05	0.00019228	0.000659862	0.000273479	0.000111647	0.000145667	0.000283422	0.000374063	0.000123794	4.0031e-05	0.000132905	4.59886e-05	2.15629e-05	8.45477e-05	2.39335e-05	2.85258e-06	0.000117948	6.84596e-05	4.82006e-05	1.76242e-05	6.9004e-05	4.17262e-05	4.83948e-05	9.89388e-06	6.68689e-05	2.12766e-05	5.37522e-05	8.71156e-05	8.77179e-05	2.14027e-05	5.36291e-05	6.66092e-05
ENSMUSG00000087102	1.03445e-05	0.000313289	0.000581133	0.00102349	0.000415284	9.3796e-05	0.000380136	7.96023e-05	0.000140309	0.000239032	4.4795e-05	0.000155661	4.22429e-05	0.000223559	0.00040473	0.000231169	0.000277115	0.00045944	0.000586817	0.00053169	6.0661e-05	0.000341859	0.000184695	5.68887e-05	0.000136527	0.000184749	6.71159e-05	4.47657e-05	6.16877e-05	9.5047e-05	0.000201413	9.37325e-05	8.69968e-05	0.000255165	7.67865e-05	9.21826e-05	4.08506e-05	3.11987e-05	2.13303e-05	0.000302255	0.000579207	0.000498515	7.91836e-05	0.000134189	9.00956e-05	0.000672751	0.000108496	3.27871e-05	0.000100632	6.90078e-05	3.37348e-05	2.8976e-05	3.53647e-05	6.81056e-05	0.000140709	2.08788e-05	5.58926e-05	2.85161e-05	1.44711e-05	3.76211e-05	9.23557e-05	2.29949e-05	1.3904e-05	3.32414e-05	0.000200214	0.000106813	5.73744e-05	4.34181e-05	5.94556e-05	9.50791e-05
ENSMUSG00000087103	0.000309465	0.000278505	0.000491276	0.000486046	0.00114064	0.000215415	0.000750883	2.81296e-05	9.41629e-05	0.000163694	1.01643e-05	0.000149828	9.12388e-05	0.000126973	0.000244896	0.0002638	0.000399976	0.000155815	0.00050085	0.000477618	0.000168427	0.000472101	0.000106143	3.04859e-05	6.07553e-05	0.000139454	4.57077e-05	1.44086e-05	3.7032e-05	6.33545e-05	2.9958e-05	6.73855e-05	3.18454e-05	0.000118613	2.38353e-05	0.000140909	0.0001016	1.57025e-05	2.25008e-05	0.000339925	0.000458095	0.000687129	4.46098e-05	9.28119e-05	0.000138794	0.00126256	8.11289e-05	5.89456e-05	6.51035e-05	2.01533e-05	3.52696e-05	1.13694e-05	4.05125e-05	2.76302e-05	9.85916e-05	4.17179e-05	0.000148151	1.56328e-05	4.16628e-05	0.000127234	5.78418e-05	1.97619e-05	5.20804e-05	2.08808e-05	4.56445e-05	7.84023e-05	5.68821e-05	3.3524e-05	0.000172515	0.000106714
ENSMUSG00000087104	0.000191008	0.000249823	0.00142068	0.000921216	0.00140054	0.00020118	0.000576572	2.32113e-05	0.000150925	0.000257633	4.34442e-05	0.000136741	0.000115346	8.78402e-05	0.000725082	0.000304346	0.000205614	0.000840319	0.000791161	0.000239434	0.000594421	0.000216453	0.000144556	2.80062e-05	6.50221e-05	0.000147352	0.000154503	9.29336e-05	2.83708e-05	0.000197103	4.0986e-05	7.01449e-05	0.000149209	0.00016325	4.40079e-05	9.94672e-05	5.18469e-05	6.88682e-05	2.28136e-05	0.00015075	0.000418279	0.000344136	0.00010353	0.000140387	0.000355996	0.000841723	0.000192894	4.37132e-06	4.37137e-06	4.50898e-05	7.30773e-05	1.79782e-05	1.89802e-05	6.77e-05	6.62391e-05	9.80765e-05	8.78599e-05	0.000111751	3.25186e-05	0.000111288	6.86365e-05	5.23337e-05	8.97409e-05	2.49806e-05	0.000121742	2.43696e-05	0.000156287	1.38811e-05	3.11299e-05	0.000148134
ENSMUSG00000087110	0.000268863	0.000465018	0.000585824	0.00022711	0.00101169	4.28939e-05	0.000283722	2.46147e-05	0.000165081	9.64557e-05	8.5959e-05	6.38808e-05	0.000118176	0.000186416	0.000397102	0.000604534	0.000588604	0.000519778	0.000484412	0.000407608	0.000214075	0.000163333	0.000199516	5.6977e-05	0.000112933	8.14089e-05	7.27528e-05	3.80184e-05	5.0898e-05	0.00013175	3.00534e-05	0.000141999	4.57955e-05	7.99984e-05	4.02374e-06	7.57551e-05	1.93249e-05	3.89894e-05	3.50796e-05	0.000377139	0.000221929	0.000298263	0.000114309	0.000157107	8.34504e-05	0.000874645	0.000112896	0.000102863	6.38125e-05	0.000120673	3.47025e-05	1.64881e-05	2.9082e-05	6.46609e-05	0.000118974	2.23657e-06	0.000140374	3.82e-05	3.82195e-05	9.02499e-05	5.44931e-05	6.63304e-05	0.000100207	9.90768e-05	0.000265243	3.61978e-05	0.000179364	8.24236e-05	3.16404e-05	0.000256401
ENSMUSG00000087111	0.000144978	0.000745098	0.000568319	0.000254271	0.000869554	0.00022232	0.000448005	6.64553e-05	7.81893e-05	0.000453863	3.86689e-05	0.00012561	0.000173144	0.00018609	0.000623157	0.000200508	0.000123186	0.000590413	0.000253536	0.000182467	0.000158267	0.000122649	5.90278e-05	4.89493e-05	3.87399e-05	7.12987e-05	7.23782e-05	5.86533e-05	7.29165e-05	0.000190908	9.81462e-05	0.000147659	7.76677e-05	0.000183059	8.98652e-05	0.000191735	2.69833e-05	4.80895e-05	1.57303e-05	0.000532115	8.87094e-05	0.000253137	0.000153756	0.000100048	0.000169613	0.00154529	0.000102451	6.99357e-05	0.000145291	3.46779e-05	1.58665e-06	7.06158e-05	3.4882e-05	3.97395e-05	6.56274e-05	1.78086e-05	0.000131922	4.41724e-05	6.87354e-05	4.02896e-05	0.000151693	2.27809e-05	2.54254e-05	2.91198e-05	8.26882e-05	5.26302e-05	6.15169e-05	4.7241e-05	6.56417e-05	0.000162855
ENSMUSG00000087115	0.000116861	0.000275312	0.000395025	0.000362011	0.000894153	0.000129491	0.000214498	2.71989e-05	0.000116268	0.000260979	5.09866e-05	0.000173455	7.37236e-05	0.000228006	0.000202351	0.000399577	0.000167115	0.000401722	0.000424942	0.000369334	5.66552e-05	0.000287757	0.0001158	0.000106152	2.21419e-05	9.91104e-05	8.58784e-05	6.83358e-05	6.38554e-05	7.13174e-05	5.82755e-05	0.00017338	4.08164e-05	0.000158381	0.000114619	0.000211892	7.03935e-06	1.71333e-05	1.40107e-05	0.00089774	0.000495934	0.000523459	6.95381e-05	0.000175225	0.000172696	0.000301238	2.14406e-05	4.30999e-05	7.88212e-05	3.64281e-05	0.000116435	0.0001207	6.69188e-05	2.61202e-05	5.68689e-05	0.000126611	5.42948e-05	5.57648e-05	9.19182e-05	6.03574e-05	5.61715e-05	3.7445e-05	1.88732e-05	3.44975e-05	8.15631e-05	3.68136e-05	2.70103e-05	3.14917e-05	9.28589e-05	7.52584e-05
ENSMUSG00000087116	6.91469e-05	0.000300817	0.000391974	0.000380465	0.000703462	0.000101913	0.000110399	6.09096e-05	9.07427e-06	0.000150538	5.0316e-05	0.000130989	4.80063e-05	0.000163372	0.000595613	0.000105384	0.000284777	0.000652449	0.000912744	0.000235852	0.000295602	7.55492e-05	0.000182391	2.82427e-05	0.000114516	0.000103188	7.68295e-05	0.000147587	1.41687e-05	5.54471e-05	1.93679e-05	4.98978e-05	3.47889e-05	0.000124808	5.59158e-05	0.000157134	7.48006e-05	9.9942e-05	8.56499e-06	0.00019563	0.000271301	0.000473415	7.0659e-06	0.00012105	0.000107809	0.00105047	3.94281e-05	1.79371e-05	4.60285e-05	6.37456e-05	3.98163e-05	4.07654e-05	9.95542e-05	3.99789e-05	5.59132e-05	2.75017e-05	0.000209225	9.03304e-05	5.5758e-06	3.68303e-05	0.000156116	3.10644e-05	4.73808e-05	4.1393e-05	9.70857e-05	9.51951e-05	8.1999e-05	3.84227e-05	0.000155584	0.000110761
ENSMUSG00000087170	8.5418e-05	8.23844e-06	0.000923811	0.000524546	0.00111251	0.000106001	0.000593769	7.94738e-05	5.45424e-05	8.44122e-05	2.83403e-05	8.80793e-05	7.99509e-05	0.000125129	0.00040415	0.00026506	0.000625598	0.000343597	0.000216649	0.000491897	0.000144064	0.000208774	0.000154548	6.96313e-05	0.000121667	0.000135807	5.16454e-05	9.70269e-05	4.22725e-05	6.73959e-05	2.60463e-05	0.000109486	5.02798e-05	0.000128183	1.76068e-05	4.9168e-05	6.65791e-05	8.16224e-05	1.78113e-05	0.000447636	0.000890479	0.000645993	0.000167998	7.20737e-05	0.000257943	0.0010081	3.12931e-05	2.89966e-05	8.98534e-05	9.39667e-05	4.67411e-05	7.6832e-05	5.42822e-05	1.53306e-05	0.000124161	2.9562e-05	5.03475e-05	2.9123e-05	4.65207e-06	5.49353e-05	5.03419e-05	5.61105e-05	6.87949e-06	0.000122706	6.37484e-05	7.50333e-05	0.000173287	3.11048e-05	6.8637e-05	5.39926e-05
ENSMUSG00000087124	0.00013289	0.000193284	0.000610717	0.000173544	0.00100095	0.000126082	0.000401508	6.45581e-06	8.68219e-05	0.000307885	7.59718e-05	4.28647e-05	6.51504e-05	0.000154634	0.000403383	0.000346537	0.000240829	0.000401344	0.000175927	0.00074188	0.000114091	0.000415949	0.00019347	9.60307e-05	9.94277e-05	3.70609e-05	0.000206438	4.73264e-05	1.12666e-05	3.05367e-05	4.4213e-05	0.000142172	1.15163e-05	6.43471e-05	2.85096e-05	0.000190487	2.29373e-05	4.77618e-05	4.23378e-05	0.000518804	0.000423757	0.00036403	5.63599e-06	0.000208029	0.000145957	0.000488548	7.74624e-05	5.98044e-05	4.05264e-05	6.71025e-05	3.85004e-05	4.13436e-05	3.18152e-05	4.68295e-05	7.92775e-05	3.98598e-05	6.21981e-05	2.67517e-05	1.00975e-05	1.69908e-05	0.000102771	3.27872e-05	3.58761e-05	5.33327e-06	5.18457e-05	6.34284e-05	6.74987e-05	1.54853e-05	0.000103738	0.000111736
ENSMUSG00000087125	0.00017354	6.67571e-05	0.000545065	0.000166878	0.000468001	0.00016294	0.000196321	6.80626e-05	9.6585e-05	0.000338835	8.158e-05	0.000141217	8.87398e-05	0.000202179	0.000398232	0.000454872	0.000354791	0.000217151	0.000398368	0.000550564	0.000125242	0.000205408	0.000214318	0.000141149	4.91778e-05	6.24055e-05	0.000123497	3.70637e-05	5.62552e-05	0.000119479	0.000117778	7.34704e-05	5.25318e-05	9.05129e-05	6.19044e-05	0.000189415	2.16837e-05	2.43937e-05	3.01275e-05	3.43753e-05	0.000487126	0.000862895	7.43232e-05	0.000207778	0.000137712	0.000875355	7.30589e-05	0.000112072	7.01127e-05	3.95235e-05	1.82334e-05	9.53418e-05	6.53052e-05	5.18226e-05	9.92608e-05	2.94008e-05	0.000182292	7.82217e-05	4.21653e-05	5.67359e-05	0.000109667	2.24115e-05	7.49787e-05	6.35441e-05	0.000102974	0.000130428	0.000164275	4.68935e-05	6.53399e-05	0.00011399
ENSMUSG00000087094	0.00022342	5.23643e-05	0.000411431	0.000784898	0.000310649	6.60251e-05	0.000375986	3.19943e-05	8.55799e-05	0.000117944	6.42986e-05	0.000121461	7.67131e-05	0.000194449	0.000474664	0.000318547	0.00031959	0.000305719	0.00082798	0.000697956	9.16775e-05	0.000345161	0.000155288	2.56256e-05	8.85241e-05	3.36955e-05	8.13413e-05	0.000122678	7.99569e-05	6.26409e-05	0.000132224	0.000117468	0.000112568	7.3065e-05	4.64914e-05	7.0603e-05	5.78881e-06	5.2551e-05	1.82661e-05	0.000449672	0.000899046	0.000456053	0.000112382	0.000161684	0.000255157	0.000771927	0.000151242	7.59516e-05	1.46905e-05	5.4413e-05	5.15188e-05	8.94283e-05	2.57534e-05	2.18798e-05	8.06818e-05	2.83004e-05	2.9772e-05	8.15237e-05	6.76171e-05	8.38452e-05	4.16975e-05	5.69231e-05	5.64164e-05	4.45343e-05	2.91961e-05	4.9414e-05	0.000179619	1.17768e-05	2.5228e-05	0.000128008
ENSMUSG00000087127	0.000207852	0.00013969	0.000794272	0.000228366	0.000860139	0.000178549	0.000446577	6.09594e-05	4.56189e-05	0.000108465	0.000138681	8.06455e-05	8.96162e-05	0.000231736	0.000365592	0.000453688	0.000419441	0.000749489	0.000180217	0.0004962	0.000219359	0.000119745	0.000141786	4.78934e-05	4.90652e-05	9.75665e-05	0.000115265	0.000131886	3.97243e-05	0.000155003	2.89678e-05	0.000123375	3.03331e-05	0.000151993	2.55918e-05	0.000117828	1.45888e-05	2.50733e-05	5.10193e-05	0.000330477	0.000500954	0.00044585	9.872e-05	0.000130289	0.000357386	0.000954024	4.22254e-05	2.04996e-05	9.96027e-05	8.67316e-06	4.6947e-05	2.03716e-05	4.23574e-05	1.37805e-05	8.4583e-05	3.39313e-05	0.000110785	3.53616e-05	0.000106221	6.52266e-06	7.56034e-05	4.60186e-05	6.72153e-05	2.04808e-05	4.10663e-05	3.29925e-05	9.42532e-05	3.21072e-05	8.07045e-05	5.4661e-05
ENSMUSG00000087136	7.18883e-05	0.000461169	0.000478953	0.000582154	0.000906504	0.00015226	0.000471782	0.000153872	0.000109099	0.000306245	9.86315e-05	1.81399e-05	0.000133913	0.000242627	0.000449215	0.000759962	0.000363155	0.000943244	0.000140151	0.000300238	0.000280211	0.000237154	0.000130353	9.3665e-05	7.04671e-05	0.000230491	0.000253234	1.89376e-05	4.36739e-05	7.20672e-05	2.04422e-05	0.000156901	0.000164955	0.000144343	3.61484e-05	0.000131454	4.37834e-05	3.7115e-05	2.74574e-05	0.000358132	0.000278922	0.000406675	5.21344e-05	0.000244132	0.000137193	0.000699552	7.54897e-05	0.000154505	6.31044e-05	6.90332e-05	1.05854e-05	8.73841e-06	4.67545e-05	3.15998e-05	0.000221825	4.69054e-06	0.000239556	5.01103e-05	7.43143e-06	2.10498e-05	6.71301e-05	4.19049e-05	5.39573e-05	6.47673e-05	0.000245306	5.58616e-05	5.4382e-05	4.41644e-05	5.02457e-05	4.59183e-05
ENSMUSG00000087137	0.000214477	0.000286634	0.000578013	0.000710351	0.000910458	0.000118498	0.000268388	5.79387e-05	0.000149544	0.000160489	3.6783e-06	4.68488e-05	0.000134146	0.000277254	0.000481044	0.000272482	0.000214881	0.000639652	0.000758392	0.000227389	0.000275309	0.000334959	0.000158162	7.5361e-05	5.79182e-05	4.17899e-05	0.000130315	0.000153548	5.48024e-05	0.000129383	2.77616e-05	0.000107313	7.0823e-05	0.000292041	4.32254e-05	2.79431e-05	4.04714e-05	2.73126e-05	3.11534e-05	0.000255632	0.000670384	0.00052443	0.000129331	0.000201902	0.0003201	0.000379054	0.000227709	0.000100574	0.000114466	5.72788e-05	3.12415e-05	4.71305e-05	4.51793e-05	2.26745e-05	0.000102198	6.88035e-05	4.18679e-05	2.15688e-05	7.962e-05	0.000124715	0.000111607	1.91084e-05	1.09661e-05	3.35156e-05	4.70127e-05	6.49432e-05	0.000237507	6.37493e-05	2.39694e-05	4.8037e-05
ENSMUSG00000087138	0.00292621	0.000180902	0.00987384	0.00150504	0.00739807	0.00188285	0.0117598	0.000103516	0.000150117	7.07373e-05	5.71337e-05	3.10017e-05	0.00166917	0.00570663	0.000986779	0.00296081	0.00214126	0.000870447	0.00940497	0.00136781	0.0101637	0.019604	0.000105811	0.000400184	0.000290735	0.0148301	0.00221383	0.000813726	0.0191277	4.40683e-05	0.0024607	0.00235851	0.00012298	0.00024737	7.61491e-05	0.000165161	1.14552e-05	4.05902e-05	0.000143444	0.000512781	0.000173019	0.000330907	0.000297411	0.000233172	0.000526893	0.00365312	0.00066232	0.000151067	8.97842e-05	0.000193851	3.51751e-05	0.000142305	0.00133789	4.83298e-05	0.000669288	0.000192775	5.66895e-05	0.000109407	0.000327494	9.57436e-05	9.51945e-05	0.000104154	0.00219711	5.19948e-06	0.000292452	7.1325e-05	0.000218509	0.000138842	0.0027018	0.0004836
ENSMUSG00000087139	0.000191623	0.00022914	0.000979822	0.000401217	0.000529155	6.01032e-05	0.000627528	4.47798e-05	0.000140771	0.000227	3.03424e-05	5.82099e-05	8.28737e-05	0.000206149	0.00047386	0.000266213	0.000440242	0.00043817	0.000487166	6.0041e-05	7.07782e-05	0.000242423	0.000119928	3.98349e-05	0.000141304	3.92552e-05	9.67887e-05	9.99233e-05	8.24329e-05	9.11912e-05	0.000104141	9.48571e-05	0.000131016	0.000239406	2.67488e-05	0.000295625	4.72923e-05	3.71426e-05	5.14386e-06	0.000197433	0.000512383	0.000662462	0.000111078	0.000186915	0.000132486	0.000755699	3.90445e-05	2.30416e-05	9.34201e-05	2.39432e-05	3.39489e-05	5.14858e-05	5.7988e-05	2.96347e-05	2.43133e-05	6.27222e-05	5.84801e-05	6.46033e-05	2.87586e-05	6.90743e-05	4.50243e-05	5.58589e-05	4.96043e-05	4.71573e-05	5.7299e-05	1.87881e-06	5.61355e-05	3.48703e-05	9.68308e-05	8.46512e-05
ENSMUSG00000087140	0.000313309	5.10947e-05	0.000442824	0.000580524	0.000757643	0.000203748	0.000497077	2.73897e-05	0.00010701	9.26444e-05	2.76403e-05	0.000205315	0.000119678	0.000176167	0.000500247	0.000149335	0.000693619	0.000871269	0.000481501	0.000346039	0.000161541	9.05332e-05	0.000302203	1.24541e-05	6.78098e-05	5.63451e-05	0.000118943	0.000134142	3.8026e-05	0.000103004	4.52308e-05	7.82863e-05	5.2106e-05	8.71621e-05	6.16301e-05	0.000161355	5.9844e-05	6.34784e-05	1.32454e-05	0.000281761	0.000286595	0.000324669	0.000126605	0.00024361	0.000100819	0.000713556	6.93824e-05	4.18949e-05	6.20922e-05	5.0605e-05	4.7514e-06	3.62264e-05	6.29447e-05	4.16341e-05	7.50374e-05	5.3802e-05	3.95576e-05	6.3061e-05	3.4023e-05	5.06109e-06	8.31195e-05	3.11056e-05	5.60254e-06	1.33109e-05	0.00019478	2.21073e-05	9.62713e-05	5.61134e-05	0.000114846	6.14119e-05
ENSMUSG00000087167	0.000117444	0.000272448	0.000277219	0.000659319	0.000389607	0.000121442	0.00030588	3.3241e-05	8.51481e-05	0.000247481	0.000123294	0.000258398	5.49487e-05	0.000251878	0.000455492	0.000575507	7.57327e-05	0.000565474	0.000298429	0.000455806	0.000135458	0.000201939	0.000278682	3.23605e-05	0.000123077	3.73084e-05	9.19056e-05	0.000107424	2.74148e-05	4.79373e-05	3.14554e-05	0.000102398	5.1426e-05	4.50429e-05	3.83971e-05	7.44026e-05	4.23522e-05	1.1837e-05	1.02139e-05	0.000441513	0.000629559	0.000427735	0.00026026	0.000187959	0.000161856	0.000477393	0.000156479	0.000102216	0.000109579	4.5316e-05	3.40678e-05	3.02023e-05	2.73111e-05	3.27315e-05	0.000120953	7.92668e-05	8.77891e-05	5.19482e-05	3.20444e-05	1.93239e-05	5.24365e-05	1.3885e-05	8.80432e-05	3.34871e-05	0.000144773	6.678e-05	7.37893e-05	3.32877e-05	0.000116524	0.000101997
ENSMUSG00000087166	0.000383835	0.000405743	0.000651787	0.000730722	0.000923219	0.000138189	0.000630506	2.86819e-05	5.65217e-05	0.000207041	2.73088e-05	0.000152017	9.57624e-05	0.000198257	0.00035291	0.000448399	0.000151989	0.00063851	0.000474188	0.000723863	0.000324648	0.000136639	5.02132e-05	6.2259e-05	3.40445e-05	9.46724e-05	6.9359e-05	8.00044e-05	3.64792e-05	6.13638e-06	5.25228e-05	8.65167e-05	7.60477e-05	3.6063e-05	1.25825e-05	0.000207177	4.0559e-05	5.28492e-05	3.52575e-05	0.000394675	0.000552196	0.000465405	0.000156487	0.000113683	0.000192128	0.000193684	0.000123402	5.41187e-05	5.23557e-05	0.00010939	6.52792e-05	1.40633e-05	5.56129e-05	5.79078e-05	5.36653e-05	1.24678e-05	3.96833e-05	1.95506e-05	0.000106112	0.000113737	0.000154598	0	1.60596e-05	9.20171e-05	4.77483e-05	1.52519e-05	3.57796e-05	7.96964e-06	2.90119e-05	6.52403e-05
ENSMUSG00000087145	0.000354341	5.20167e-05	0.000203352	0.000383731	0.000733185	0.000163285	0.000410898	4.38487e-05	0.000137369	0.000355582	8.01327e-05	0.000141186	0.000107126	3.18117e-05	0.000402292	0.000389373	0.000259993	0.000404037	0.000899454	0.000438256	3.21499e-05	0.000141253	0.000297149	6.75509e-05	0.0001966	7.88695e-05	7.77861e-05	7.36641e-05	3.98996e-05	8.31618e-05	5.04511e-05	0.000152375	0.000104486	0.000161765	6.45696e-05	0.000108374	3.49123e-05	5.42109e-05	8.35007e-06	0.000325406	0.000541971	0.000443972	0.000101428	0.000323907	0.000168614	0.00048994	3.22289e-05	4.92059e-05	0.000206404	9.67033e-05	5.96281e-05	3.71409e-05	6.09601e-05	3.37158e-05	0.000123426	0	7.42438e-05	4.87507e-05	7.26228e-05	0.00011243	8.78653e-05	2.25754e-05	3.12555e-05	1.624e-05	9.65656e-05	3.62204e-05	0.00027983	3.40074e-05	0.000161505	0.000137583
ENSMUSG00000087146	0.000393345	0.000307281	0.000912985	0.000531222	0.000317639	0.000226412	0.000881394	1.20918e-05	5.66842e-05	0.000141938	3.37446e-05	0.00017703	0.000155876	0.000250746	0.000404053	0.000210714	0.000277685	0.000565035	0.000442646	0.000212967	0.000264555	9.45468e-05	8.35576e-05	8.14933e-05	6.3109e-05	6.26198e-05	0.00010413	2.93906e-05	1.87874e-05	0.000115939	7.22698e-05	0.000174024	5.7775e-05	0.000137859	1.97757e-05	0.000183806	7.62757e-05	7.63267e-06	7.96768e-06	0.000653781	0.00084448	0.000522693	1.3268e-05	0.000304871	0.000314095	0.000357344	6.51147e-06	2.62062e-05	7.98855e-05	7.39719e-05	6.10179e-05	4.09783e-05	3.3216e-05	3.46456e-05	0.000144054	0	4.38794e-05	1.17806e-05	2.10304e-05	5.39994e-05	9.7304e-05	4.39827e-05	1.87399e-05	7.10889e-05	5.34166e-05	8.13893e-06	0.000248414	3.82457e-05	4.92167e-05	7.20122e-05
ENSMUSG00000087153	0.0808683	0.00038041	0.000512378	0.000156415	0.075739	8.70699e-05	0.00171185	4.04582e-05	0.000100151	0.0404815	0.000186328	6.84117e-05	0.016444	0.0443658	0.207785	0.3014	0.000590217	0.00163953	0.00342785	0.00281226	0.0698889	0.0893086	0.000306563	0.000198722	0.032072	0.00243417	0.0635826	0.0422485	2.52666e-05	0.000159847	1.22026e-05	0.0505961	2.50445e-06	5.72587e-05	2.52351e-06	3.59913e-05	7.19454e-06	2.24164e-05	0.00283398	0.000420944	7.75384e-05	0.0337381	7.83158e-05	0.0630417	0.00040309	0.0600894	6.6611e-05	0.0036538	0.0947799	0.000211983	6.89389e-05	0.000197601	0.00679781	3.25504e-05	0.0114578	1.77193e-05	2.00943e-05	3.99386e-05	6.76764e-05	0.00169871	3.25222e-05	2.0627e-05	2.32013e-05	3.25319e-05	0.000112971	2.24417e-05	0.000157861	0.000310565	1.89981e-05	0.0007273
ENSMUSG00000087155	0.000228588	0.000435735	0.000955026	0.000523723	0.000704271	0.000130046	0.000173048	8.19477e-05	2.40453e-05	0.000420686	2.52022e-05	0.000185433	4.31985e-05	0.000179467	0.000654237	0.000596425	0.000541678	0.000136777	0.000763248	0.000849875	0.00020252	0.000287459	9.08796e-05	4.38031e-05	4.05589e-05	0.000127913	7.03249e-05	0.000152446	3.60097e-05	0.000106367	6.83775e-05	0.000118304	5.70884e-05	0.000122377	2.88308e-05	3.50812e-05	3.31491e-05	7.05192e-05	3.5642e-06	0.000104684	0.000471135	0.000316524	7.8696e-05	0.000305883	0.000219054	0.00091311	0.000127477	4.29776e-05	4.39834e-05	0.000102979	3.28494e-05	1.74117e-05	3.32738e-05	1.31356e-05	0.000108114	3.13311e-05	0.000178947	1.00288e-05	2.04906e-05	7.45412e-05	4.18264e-05	3.57002e-05	0.000123139	2.19468e-05	0.000334261	4.15659e-05	8.47751e-05	6.87913e-05	4.49299e-05	9.39969e-05
ENSMUSG00000087157	0.000178226	6.16807e-07	0.000596588	0.000469133	0.000645751	0.000114449	0.000617571	7.6608e-05	0.000104025	0.000145552	3.90334e-05	6.16941e-05	9.82717e-05	0.000156803	0.000420982	0.000684091	0.000636797	0.000254133	0.000419678	0.000220617	0.000113874	0.000331437	1.46732e-05	1.88794e-06	2.70276e-05	6.53102e-05	2.91711e-05	5.6704e-05	7.32763e-05	0.000106221	3.45042e-05	4.52464e-05	4.39698e-05	0.000192898	5.71341e-05	4.56647e-05	3.60235e-05	2.41459e-05	8.31096e-06	0.000620361	0.000475084	0.000508908	8.38866e-05	0.000129254	0.000260612	0.000694948	3.74377e-05	2.75887e-05	4.16223e-05	3.86035e-05	3.60293e-05	4.12111e-05	8.84931e-05	4.11889e-05	3.3937e-05	8.25621e-05	4.79767e-05	4.04503e-05	8.14338e-05	5.4246e-06	6.32159e-05	6.20986e-05	8.01515e-05	2.58652e-05	0.000124932	7.50855e-05	7.7105e-05	2.45034e-05	0.000149727	0.00011713
ENSMUSG00000087160	0.00030517	0.000193316	0.000620197	0.00064639	0.000648938	0.000165079	0.000576996	3.14349e-05	7.22637e-05	0.000194219	4.30604e-05	0.000203521	0.000143379	3.81108e-05	0.000302898	0.000439855	0.000674113	0.000878514	0.000185445	0.000308583	0.000168081	0.000107727	0.000102312	5.36747e-05	2.30952e-05	0.000166522	7.08972e-05	8.61547e-05	7.87695e-05	0.000104795	4.6334e-05	0.00016397	6.2231e-05	0.000159398	5.59557e-05	8.33427e-05	1.16036e-05	1.48397e-05	1.87915e-05	0.000495073	0.000623596	0.000270886	7.49139e-05	0.000339411	0.000164209	0.000611975	6.97435e-05	6.92513e-06	0.000259471	2.72573e-06	3.20461e-05	2.31084e-05	2.39487e-05	4.38029e-05	0.000136115	9.58385e-06	2.80543e-05	0.000120682	0.00010167	8.3828e-05	4.77607e-05	6.77257e-06	1.97256e-06	8.29702e-05	0.000112341	3.83445e-05	0.000132582	4.10204e-05	2.20306e-05	0.000244785
ENSMUSG00000087162	0.000195869	0.000438709	0.000198961	9.38549e-05	0.000585259	0.000171449	0.000744619	0.000126708	6.55623e-05	0.000300034	0.00013804	6.24021e-05	6.27402e-05	0.000274628	0.000322854	0.000383483	0.000202942	0.000718323	0.000342337	0.000400741	0.000147917	0.000149482	0.000209333	9.87624e-05	5.5351e-05	4.10931e-05	2.45384e-05	1.59271e-05	7.36317e-05	6.83227e-05	4.84903e-05	0.00014705	4.75331e-05	0.000102523	5.09544e-05	0.0001454	3.57713e-05	2.45833e-05	2.88347e-05	0.000314674	0.000322441	0.000848059	0.000210238	0.000406138	0.0002991	0.000687666	2.23691e-05	1.325e-05	4.05883e-05	2.64462e-05	4.12005e-05	6.17604e-06	4.36597e-05	3.29507e-05	4.98034e-05	1.34593e-05	0.000109156	5.55084e-06	9.49722e-06	3.15727e-05	3.64128e-05	8.20197e-05	3.15002e-05	5.05073e-05	0.000248396	5.35783e-05	0.000189521	9.54047e-05	4.94465e-05	6.55111e-05
ENSMUSG00000087133	0.000156043	0.000448495	0.000116955	0.000392192	0.00106248	0.000135202	0.000395781	0.000143034	6.22184e-05	0.000283333	5.63718e-05	0.0001234	2.27348e-05	0.000231683	0.00019372	0.000369429	0.000280115	0.000730043	0.000441464	0.000332262	0.000159201	0.000100144	0.000305213	9.51243e-05	6.18547e-06	0.000112678	9.09731e-05	8.64395e-05	3.2122e-05	9.63993e-05	6.71413e-05	6.6409e-05	6.62441e-05	0.000297611	8.39247e-06	0.000238397	5.66266e-05	6.65331e-05	6.88849e-06	0.0005347	0.000316961	0.000701686	0.000101654	0.000241296	0.000150077	0.00121627	0.000168353	2.63511e-05	0.000107112	2.68245e-05	2.77535e-05	9.86291e-05	8.11187e-05	1.05662e-05	2.39734e-05	9.78207e-05	0.000117026	5.6783e-05	0.000106969	5.6914e-05	7.76027e-05	9.98933e-05	4.24305e-05	4.84921e-05	0.000104266	3.21736e-05	8.0491e-05	6.53177e-07	8.1366e-05	7.60456e-05
ENSMUSG00000087093	0.000292634	0.000523209	0.000790017	0.000726225	0.000554375	0.000129791	0.000348783	3.31314e-05	0.000120526	0.00029443	6.24443e-05	0.000149025	9.11762e-05	0.000270874	0.00020365	0.00023573	0.000566567	0.000522655	0.000769878	0.000748417	0.000117398	9.37176e-05	0.000119087	7.5709e-05	6.40366e-05	9.28253e-05	4.94543e-06	8.25133e-05	0.000122466	0.000140363	8.03368e-05	0.000132475	7.98766e-05	0.000102808	5.37675e-05	0.000173476	4.76193e-05	3.26035e-05	2.76299e-05	0.000412189	0.00068394	4.10554e-05	0.000185584	0.000322002	0.000140313	0.000650155	0.000100537	0.000121392	4.91315e-05	5.32315e-05	2.21468e-05	4.50206e-05	8.11623e-06	4.81207e-05	4.57226e-05	2.38064e-05	6.96804e-05	6.91897e-05	3.65812e-05	0.000166415	7.59939e-05	2.50148e-05	5.31637e-05	4.61665e-05	0.00019318	5.81182e-05	6.93479e-05	6.5261e-05	0.000100961	0.000147262
ENSMUSG00000087089	7.70588e-05	3.7109e-05	0.000419377	0.000655677	0.000679378	0.000137092	0.00102424	5.54709e-05	0.00011993	0.000110871	7.6804e-05	8.32185e-05	0.000116251	0.000189326	0.000594668	0.000611169	0.000183632	0.000199697	0.00101263	0.000353423	0.000321794	0.000327151	0.000289712	0.000112426	2.59705e-05	1.58825e-05	3.20674e-05	9.63259e-05	0.00013174	1.77299e-05	3.33513e-05	0.000146655	5.99774e-05	0.00014499	4.00665e-05	0.000219534	4.02458e-06	1.43717e-05	1.00681e-05	0.000443677	0.000244567	0.000345551	4.45776e-05	0.000293195	0.000243275	0.000512876	6.28266e-05	5.26097e-05	0.000112637	4.63563e-05	2.2028e-05	6.52699e-05	4.03585e-05	4.19612e-05	0.000179913	1.58992e-05	0.000180698	3.67125e-05	7.92804e-05	8.13079e-05	8.44473e-05	4.37084e-05	3.36682e-05	6.85528e-05	0.0001728	0.000116712	0.00020118	9.75728e-06	9.23242e-05	7.61343e-05
ENSMUSG00000087088	0.000185079	0.000327748	0.000379086	0.00164144	0.0245977	0.00122674	0.017674	3.21861e-05	0.000143651	0.00246645	0.000121958	7.30071e-05	2.71675e-05	0.00701042	0.013178	0.00529546	0.00309996	0.00131472	0.000358183	0.00187617	0.000691927	0.000327353	0.00195921	0.00073158	0.00775592	0.00269499	0.00240652	0.000268058	0.000115052	0.000229552	0.00328077	0.0132088	0.000120367	0.000213074	0.000271345	0.000110598	5.46124e-05	0.000180394	0.000100128	0.00117713	0.0018198	0.000804672	0.000678209	0.00166997	0.000468832	0.00393661	0.000154403	0.000358918	0.0178425	2.98109e-05	9.91212e-05	9.46487e-05	2.77062e-05	0.000146568	0.000117492	0.000104067	0.00011739	0.000117586	0.000268238	0.000333325	0.000134442	5.73427e-05	0.00019539	0.000130035	5.64746e-06	0.000152155	0.00244678	0.000186506	0.000502419	0.000260306
ENSMUSG00000087010	0.000425038	0.000282083	0.000811024	0.000156676	0.000323181	0.000155318	0.000162496	1.67464e-05	0.000130135	0.000220238	0.000111772	7.22413e-05	7.17856e-05	0.000171687	0.000426296	0.000141493	0.000308921	0.000744116	0.000651166	0.00032158	0.000222526	0.000191357	3.11034e-05	7.28737e-05	2.72408e-05	3.64653e-05	5.66549e-05	8.28906e-05	4.01071e-05	3.73025e-05	0.000105138	9.52809e-05	4.17847e-05	0.000206592	9.1365e-06	0.000277149	6.31895e-06	7.44337e-05	2.32854e-05	0.000824803	0.000141762	0.00047074	7.63998e-05	0.000139088	0.00012291	0.00031924	0.000209571	6.75664e-05	0.000103718	0	3.53007e-05	2.69696e-05	6.20654e-05	5.0233e-05	0.000125129	1.06254e-05	6.94884e-05	0.000115631	9.86382e-05	0.000106136	3.23888e-05	3.97177e-06	7.14121e-05	1.99395e-05	0.000128454	0.000102028	0.000236241	4.85772e-05	0.000137283	6.21064e-05
ENSMUSG00000087011	0.000164874	7.79903e-05	0.000256762	0.00127735	0.000833039	0.000125699	0.000704688	1.6061e-05	7.60647e-05	3.75991e-05	2.72535e-05	2.77012e-05	0.000149435	0.000257505	0.000486281	0.000543889	0.000373852	0.000703749	0.000661171	0.000345602	0.00022534	0.000245993	0.000213406	7.0279e-05	2.74508e-05	2.64356e-05	0.000134124	5.17633e-05	7.99019e-05	9.21262e-05	5.36549e-05	7.94298e-05	6.4689e-05	0.000204491	2.48894e-05	0.00041081	6.36524e-05	2.37672e-05	4.45342e-05	0.000347369	0.000839558	0.000279273	2.38849e-05	0.000146839	0.000337831	0.000800717	0.000107965	3.79369e-05	1.86995e-05	3.9023e-05	5.3134e-05	7.75647e-05	8.11691e-05	1.79824e-05	0.0001284	7.36069e-05	7.71219e-05	4.86659e-05	6.18099e-05	7.89444e-05	2.76059e-05	5.79444e-05	3.40207e-05	2.87283e-05	0.000129439	8.82157e-05	6.61606e-05	3.69028e-05	4.73199e-05	0.000125792
ENSMUSG00000087015	0.000240215	0.000261568	0.000483013	0.000301041	0.000612804	0.000229485	0.000383698	5.85378e-05	4.68209e-05	0.000293254	3.32453e-05	2.84044e-05	4.04135e-05	0.000177342	0.000240855	5.81024e-05	0.000338207	0.00020249	0.000415101	0.00072959	0.000190055	0.000288879	7.42484e-05	3.12875e-05	1.13936e-07	0.000209606	6.05915e-05	0.000118805	2.68052e-05	3.11734e-05	6.58338e-05	0.000189496	9.57503e-05	6.7263e-05	5.57076e-05	9.24285e-05	5.70175e-05	2.21792e-05	1.17747e-06	0.000291435	0.000261007	0.000581634	0.000123638	9.71613e-05	0.000223657	0.00067629	7.35054e-05	8.55083e-05	4.31751e-05	0.000114917	2.44622e-05	7.00907e-05	1.18433e-05	8.40354e-05	7.88451e-05	6.34473e-05	0.000117458	2.86519e-05	4.3601e-05	0.000104717	0.000130494	3.46105e-05	1.67188e-05	5.17965e-05	0.000122674	2.84459e-05	0.000197167	1.99195e-05	0.000226983	5.37585e-05
ENSMUSG00000087018	9.41626e-05	0.000393807	0.000752054	0.000498199	0.00049618	0.000106377	0.000450404	8.21414e-05	3.68589e-05	0.0002659	5.01918e-05	4.50997e-05	0.000112966	0.000425313	0.000308207	0.000497529	0.00089788	0.0014767	0.00040797	0.000459849	5.87041e-05	0.000110563	0.00011589	0.000146275	5.60276e-05	5.81147e-05	0.000204949	9.3005e-05	0.000114211	5.31451e-05	0.000101803	0.000158384	0.000118323	5.25105e-05	4.17163e-05	0.000160098	4.05723e-05	7.34555e-05	3.24818e-05	0.000382744	0.000317878	0.000753936	1.15119e-05	0.000160602	0.000491373	0.00119739	8.40403e-05	8.64731e-05	0.000108998	1.9845e-05	5.56255e-05	1.52886e-05	3.4904e-05	2.95551e-05	8.06147e-06	8.62688e-05	0.000125078	0.000141549	8.97179e-05	4.71701e-05	5.90285e-05	9.53279e-05	2.72033e-05	2.30716e-05	0.000199012	9.17622e-05	9.50505e-05	6.58509e-06	0.000120842	9.84774e-05
ENSMUSG00000087027	0.000225334	0.000743548	0.000239352	0.000200667	0.000384429	0.000253967	0.000605583	4.38822e-05	0.000170899	0.000323966	2.97927e-05	6.02949e-05	8.89989e-05	0.000469049	0.000757788	0.000645748	0.00046157	0.000581561	0.00049723	0.00027072	0.000269029	0.000221118	0.000246817	7.70291e-05	4.1238e-05	0.00014632	2.4129e-05	0.000161908	8.06061e-05	2.72806e-05	9.64404e-06	0.000104048	0.000145944	0.000248263	1.35163e-05	4.38604e-05	1.79075e-05	4.13289e-05	1.02071e-05	0.000219308	0.000434995	0.000381987	4.00347e-05	0.000182603	0.000127129	0.000494695	0.000106672	5.18522e-05	0.000101442	2.17179e-05	4.51245e-05	2.61125e-05	5.34178e-05	2.02085e-05	6.1775e-05	4.30377e-05	7.62599e-05	5.3905e-05	3.03893e-05	4.23647e-05	3.14661e-05	7.77237e-05	0	7.85175e-05	0.000187684	0.000120768	0.000119117	6.26527e-05	5.87615e-05	7.92456e-05
ENSMUSG00000087030	0.000380071	0.00010713	0.000370513	0.00055317	0.000803041	0.000119376	0.00021985	6.11345e-05	9.94291e-05	0.000329659	4.79505e-05	9.99786e-05	0.000104647	0.000145894	0.000524024	0.000148414	0.00044137	0.00107021	0.000578326	0.00052689	0.00011033	0.000448271	0.000119258	3.2351e-05	3.67643e-05	5.45405e-05	9.55461e-05	0.000136617	4.62122e-06	5.26639e-05	9.40948e-05	8.95411e-05	2.24613e-05	7.6364e-05	5.14153e-05	2.78307e-05	1.23582e-05	1.57217e-05	3.82446e-05	0.000505469	0.000533518	0.000233796	6.06547e-05	0.00023048	0.000243633	0.000544451	0.000127348	9.34133e-05	5.9466e-05	5.04755e-05	1.61996e-05	3.61011e-05	3.68706e-05	0.000108227	8.28431e-05	1.85325e-05	0.000156508	3.55882e-05	4.0354e-05	0.000131821	7.14444e-05	3.12744e-05	3.32135e-05	3.14326e-05	4.37152e-05	0.000112874	6.36391e-05	3.16457e-05	4.65815e-05	5.52833e-05
ENSMUSG00000087031	0.000190763	0.000108622	0.000991569	0.000393164	0.000514174	7.70443e-05	0.000239844	4.44956e-05	6.29621e-05	0.000204036	8.84703e-05	6.70102e-05	6.50854e-05	0.000169593	0.000142345	0.000276619	0.00037632	0.00100155	0.000683224	0.000395047	0.000206037	0.00018903	0.000293406	0.000107948	8.37186e-05	2.90798e-05	0.000210133	5.19654e-05	2.31759e-05	0.000113662	4.81492e-05	9.58397e-05	0.000189614	5.22443e-05	1.6679e-05	0.00016266	5.77735e-05	7.29619e-05	5.05406e-05	0.000212241	0.000438289	0.000292642	0.000118201	0.000175058	0.000134659	0.000800115	5.60165e-05	1.41689e-05	9.6532e-05	0.000122482	2.40496e-05	7.19607e-05	7.48156e-05	6.04118e-05	3.33632e-05	4.33161e-05	1.14187e-05	4.83165e-05	4.89515e-05	5.21183e-05	9.55424e-05	4.51871e-05	7.10242e-05	4.42038e-05	0.000113898	6.61221e-05	4.86088e-05	4.2829e-05	0.000136361	9.3601e-05
ENSMUSG00000087032	0.000393297	0.000164671	0.000518124	0.000430829	0.00160229	0.000264468	0.00089891	9.41116e-05	3.83412e-05	0.000227522	4.58161e-05	8.72293e-05	0.000217612	0.000364838	0.000508259	0.000352942	0.000187926	0.000386449	0.000437526	0.00038726	9.2616e-05	0.000273465	0.000106784	1.3396e-05	0.000103821	4.48687e-05	9.73368e-05	0.000100785	6.36382e-05	0.000135778	7.62161e-05	0.000111149	5.46639e-05	9.03661e-05	5.04205e-05	0.000326255	2.94292e-05	2.47353e-05	1.61023e-05	0.00012091	0.00057893	0.000280938	8.64954e-05	0.000210826	9.79909e-05	0.00107903	5.99955e-05	1.068e-05	8.08792e-05	0.000138875	2.43739e-05	2.13666e-05	4.96783e-05	3.70755e-05	9.94464e-05	3.30539e-05	8.36552e-05	4.75954e-06	1.14318e-05	0.000153659	6.72851e-05	4.23345e-05	6.79933e-05	6.72234e-05	9.06994e-05	2.93839e-05	0.000281825	6.99826e-05	4.75274e-05	8.0646e-05
ENSMUSG00000087033	0.000469279	5.47599e-05	0.000604838	0.000334149	0.000400803	0.000243511	0.000447258	7.36143e-05	5.37539e-05	0.000114996	3.00182e-05	0.000133701	5.48954e-05	0.000201938	0.000275443	0.000512352	0.000595074	0.000428355	0.000719301	0.000325146	0.000149516	0.000105344	0.000171903	4.89818e-05	5.89146e-05	2.31164e-05	5.41109e-05	9.96424e-05	6.48364e-06	9.64261e-05	6.75455e-05	6.09649e-05	3.88864e-05	0.000119467	5.11775e-05	0.000195149	3.81322e-05	3.08843e-05	1.47921e-05	0.000165215	0.000673476	0.000330693	8.42064e-05	0.000630012	8.8688e-05	0.00101422	0.000291903	4.26506e-05	7.89117e-05	1.93406e-05	4.12766e-06	1.87096e-05	3.69949e-05	3.47911e-05	7.09388e-05	5.48394e-05	3.36893e-05	7.05813e-05	1.20117e-05	0.000141445	0.00015268	7.89826e-05	2.707e-05	3.18603e-05	0.000104219	5.42138e-05	0.000124896	2.30818e-05	0.000116225	0.000100946
ENSMUSG00000087039	0.000227394	0.00010371	0.000356695	0.000332511	0.000981514	3.89256e-05	0.000427629	7.53135e-05	0.000129833	0.000136253	3.85935e-05	0.00011551	0.000100503	0.00023868	0.000582592	0.000188882	0.000297552	0.000316546	0.000760893	0.000531267	6.71716e-05	0.000100897	0.00018809	3.16087e-05	0.000105434	0.000133587	8.07612e-05	0.000106037	4.59449e-05	2.12785e-05	6.53238e-07	5.90408e-05	3.81517e-05	0.000198558	3.22292e-05	0.000115365	2.17294e-05	8.31339e-05	2.14624e-05	0.000356374	0.000378678	0.000132389	9.5844e-05	0.000129808	0.000295854	0.000368696	7.79938e-05	3.53405e-05	5.60021e-05	5.01377e-05	5.34261e-06	3.24446e-05	2.24653e-05	3.62055e-05	0.000113243	4.68269e-06	6.1388e-05	2.97272e-05	3.99298e-05	2.51181e-05	6.26856e-05	1.5301e-05	5.54916e-05	9.53875e-05	0.000102767	9.83094e-05	0.000183495	1.83857e-05	3.69357e-05	0.000105148
ENSMUSG00000087040	0.000225999	0.000826881	0.00048743	0.000625807	0.00238105	0.000153067	0.000716735	5.10582e-05	1.76857e-05	0.0001762	1.53017e-05	0.000311305	0.000116052	0.000423011	0.00135989	0.000562615	0.000349612	0.00123111	0.00628615	0.00204684	0.00031379	0.00091892	0.000175582	0.00010992	9.04528e-05	0.000119578	0.000113857	1.87545e-05	3.04752e-05	6.30428e-06	3.7766e-05	6.73577e-05	2.76557e-05	9.96829e-05	7.98386e-05	0.000118771	1.74124e-05	5.36716e-05	2.37939e-05	0.0003711	0.000112943	0.000489827	0.000265356	9.18856e-05	0.000332423	0.000150766	0.000129423	2.22633e-05	9.59345e-05	3.49603e-05	5.71701e-05	7.97672e-05	7.06302e-05	9.40047e-05	0.00014711	4.91152e-05	0.000104146	3.10688e-05	1.53766e-06	1.33722e-05	6.54334e-05	4.67214e-05	9.45485e-05	2.75045e-06	0.00015923	7.71397e-06	0.000166317	2.82912e-05	6.16083e-05	7.18715e-05
ENSMUSG00000087041	0.000350724	0.000387276	0.000177927	0.000532899	0.00100606	0.000120164	0.000406263	4.02589e-05	4.35688e-05	0.000302158	5.49036e-05	6.28491e-05	0.000110143	0.000185248	0.000358628	0.000241139	0.000305107	0.000459426	0.00087243	0.00064465	0.000334761	0.000219835	8.37157e-05	4.01409e-05	0.000200292	5.0931e-05	0.000151803	0.000100225	8.21328e-05	4.13645e-05	8.23703e-05	9.10982e-05	0.000100154	0.000153999	4.01707e-05	0.000245162	4.22085e-05	3.94177e-05	6.32479e-06	0.000374849	0.000781282	0.000382625	0.000162614	0.000109652	0.000112395	0.000249345	0.000257269	5.14233e-05	3.80807e-05	8.61482e-06	2.52882e-05	4.27324e-05	6.48648e-05	8.25332e-05	0.000151263	6.03141e-05	9.58602e-05	4.35865e-05	0.000104311	0.000130481	0.000178054	1.99897e-05	5.86637e-06	3.16537e-05	1.20869e-05	7.17694e-05	0.000135305	2.22958e-05	0.000141605	0.000123722
ENSMUSG00000087043	0.000109768	0.00029218	0.000687987	0.000614868	0.00052925	0.00029724	0.000410249	0.000133689	5.51147e-05	0.000329513	0.000122574	1.13209e-05	0.000145556	0.000209792	0.000682489	0.000183538	0.000341173	0.000187084	0.000239621	0.000443569	0.000198813	0.000339718	0.000107814	9.32387e-06	9.98595e-05	3.62491e-05	9.68966e-05	0.000112721	3.86384e-05	0.000166292	9.87951e-05	3.87854e-05	2.21396e-05	0.000164038	3.43956e-05	0.000227843	2.76783e-05	7.93621e-05	2.63274e-05	0.00029473	0.000386771	0.00055109	0.000162961	0.000312791	0.000477795	0.0012861	9.81616e-05	1.80697e-05	8.32655e-05	2.08784e-05	4.45449e-05	5.06649e-05	1.92834e-05	6.75992e-05	0.00010232	6.09843e-05	0.000135395	2.20079e-05	2.73841e-05	6.82654e-05	3.07584e-05	6.08056e-05	2.67754e-05	3.18664e-05	2.90179e-05	1.71357e-05	9.82279e-05	7.45724e-05	0.0001131	0.000127643
ENSMUSG00000087044	0.000232048	0.000691946	0.000583666	0.000337828	0.000200312	0.000170878	0.000699276	6.98302e-05	2.30254e-05	0.000305695	1.338e-05	4.98997e-05	5.81447e-05	0.000174698	0.00093105	0.000130346	0.000461271	0.001061	0.000599475	0.000372954	0.000266809	0.00021095	8.99462e-05	4.43517e-05	0.000103071	5.06308e-05	0.000122239	9.27214e-05	2.23559e-05	0.000203704	3.37835e-05	7.7441e-05	1.72266e-05	7.08975e-05	2.68766e-05	5.15763e-05	4.54065e-05	1.22857e-05	4.82624e-05	0.000244229	0.000527121	0.000982835	8.46328e-05	0.00014351	0.000359589	0.000563588	0.000117191	4.21945e-05	5.69741e-05	4.07501e-05	3.3081e-05	2.4448e-05	6.57819e-05	3.17321e-05	0.000255936	5.19482e-05	8.68165e-05	4.75531e-05	4.62764e-05	7.14419e-05	6.65696e-05	3.07293e-05	2.83401e-05	3.56724e-05	0.000114621	2.20083e-05	0.000136825	3.96178e-05	0.000125882	0.00013884
ENSMUSG00000087045	0.000271063	0.000212945	0.000246562	0.000418506	0.000657866	0.000181399	0.000201558	9.74803e-05	0.00015043	0.000268628	1.76718e-05	3.6928e-05	6.42835e-05	0.000142352	0.000253411	0.000497967	0.000150478	0.000200611	0.000311626	0.000546226	0.000172304	0.000267349	8.85296e-05	2.4358e-05	9.60736e-05	0.000145538	9.76264e-05	2.09156e-05	3.57267e-05	0.000228046	8.35179e-05	0.000228926	3.66676e-05	0.000150801	6.20967e-05	0.000105423	4.99205e-05	2.02628e-05	4.33273e-06	0.000300428	0.000195211	0.000736627	0.000204887	4.53078e-05	0.000198057	0.000545524	3.45945e-05	0.000138403	0.000121599	6.60102e-05	3.69023e-05	2.83859e-05	1.53992e-05	1.58459e-05	7.1855e-05	5.28476e-05	4.67771e-05	3.23425e-05	2.4915e-05	8.2564e-05	9.16251e-05	6.90557e-05	8.91749e-05	8.75476e-05	5.41562e-05	3.23667e-05	0.000100117	4.49604e-05	0.000156091	0.000100891
ENSMUSG00000087051	0.000294291	0.000474161	0.000257691	0.000505806	0.000812211	0.000178732	0.000370288	2.64002e-05	1.29465e-05	0.000108982	4.62133e-05	0.000108744	9.84592e-05	0.000203967	0.000135146	0.000390346	0.000123977	0.000587161	0.000460333	0.000271307	5.07728e-05	0.000310552	0.000193241	1.37449e-05	7.22773e-05	7.76697e-05	0.000101701	2.12969e-05	6.07237e-05	2.50755e-05	6.9581e-05	5.40229e-05	0.000115544	0.000101357	3.07848e-05	0.000147986	7.37306e-05	4.11175e-05	1.67193e-05	0.000520938	0.000376224	0.00055531	0.000174224	0.000173854	8.24542e-05	0.00103358	6.28609e-05	7.97998e-05	0.000126981	5.42418e-05	8.81372e-05	7.06656e-05	4.70437e-05	5.62511e-05	4.12686e-05	1.38023e-05	0.000220979	1.31331e-05	2.50057e-05	3.29262e-05	4.51138e-05	1.1678e-05	2.43124e-05	2.43234e-05	4.64722e-05	4.89933e-05	8.6247e-05	1.6571e-05	9.13693e-05	0.000105493
ENSMUSG00000087053	0.00025125	0.000216343	0.000815087	0.00108265	0.000387615	9.31381e-05	0.000524945	6.82427e-05	9.59066e-05	0.000340502	0.000144972	9.60226e-06	7.22324e-05	0.000101208	0.000362921	0.000246465	0.000140664	0.00048565	0.000360721	0.000490649	0.000196657	0.000178715	1.28794e-05	8.26091e-05	3.1642e-05	0.000123755	7.04036e-05	0.000155767	3.99706e-05	5.68736e-05	5.28393e-05	0.000119114	2.88019e-05	0.00025682	1.80408e-05	0.000255874	8.51827e-05	8.67314e-05	2.19236e-05	0.000284265	0.000442947	0.000829481	0.000158361	0.000221943	0.000231994	0.000696716	4.72781e-05	8.48864e-05	7.47504e-05	9.47564e-05	0.000100507	1.33492e-05	5.53845e-05	2.07568e-05	6.57083e-05	9.57525e-06	0.000172954	0.000113398	9.25063e-06	6.00942e-05	7.4776e-05	3.88979e-05	5.77341e-05	6.38663e-05	8.06949e-05	8.0464e-05	0.000107828	6.0626e-05	4.96858e-05	0.000156736
ENSMUSG00000087086	0.000277633	0.000468541	0.000643029	0.000455691	0.000779887	0.000249094	0.000266417	0.00011523	9.12707e-05	1.27764e-05	0.000104572	0.000126794	5.62972e-05	0.000175083	0.000758504	0.000616723	0.000488792	0.000261466	0.000731545	0.000324968	0.000195757	0.000274347	9.46142e-05	4.98006e-07	4.80441e-05	0.000125193	7.44315e-05	5.59182e-05	8.638e-05	0.000177542	7.3424e-05	9.93854e-05	9.09619e-05	0.000219492	6.50406e-05	0.000168479	2.50727e-05	5.4631e-05	1.79889e-05	0.000341422	0.000603964	0.000274096	4.68796e-05	0.000188004	0.000191607	0.00273897	0.000124854	8.06393e-05	7.77662e-05	3.70003e-05	2.05833e-05	2.09072e-05	6.93768e-05	5.47016e-05	7.56435e-05	2.34233e-05	0.000102835	9.25247e-05	2.67722e-05	4.48391e-05	7.2378e-05	1.54918e-05	2.41585e-05	3.21179e-05	9.8048e-05	3.45467e-05	0.000149651	3.60244e-05	0.000197158	3.60367e-05
ENSMUSG00000087085	0.000159508	2.14681e-05	0.000436865	0.000148756	0.00051298	9.33734e-05	0.00049806	8.57454e-05	9.51222e-05	0.000150956	8.09017e-05	0.000120938	7.31012e-05	0.000198839	0.00032608	0.000295669	0.000315452	0.000519617	0.000152912	0.000313562	7.32792e-05	0.000196132	7.67427e-05	3.52898e-05	6.70727e-06	0.000137055	5.80453e-05	6.54895e-05	8.61507e-05	0.000152647	2.61556e-05	0.000130018	1.30112e-05	4.31154e-05	4.30014e-05	0.000299007	1.68143e-05	3.01755e-05	2.48316e-05	0.000519055	0.00150467	0.000681215	7.68976e-05	0.000151809	0.000234835	0.000183619	5.5431e-05	8.38294e-05	4.25365e-05	7.17226e-05	5.92118e-05	1.10677e-05	2.18079e-05	0	0.00023074	9.30771e-05	9.82153e-05	8.71011e-05	3.33709e-05	5.09315e-05	7.65498e-05	4.96689e-05	1.74044e-05	4.25677e-05	4.31838e-05	4.29837e-05	0.000111794	4.84877e-05	0.000173025	9.19479e-05
ENSMUSG00000087084	0.000238227	0.000133656	0.0004773	0.00040213	0.00036136	0.000141881	0.000576096	4.60644e-05	0.000150737	0.000216612	8.42761e-05	5.29734e-05	2.0979e-05	0.000282846	0.00035012	0.000169911	0.000473472	0.000802793	0.000778761	0.000386073	0.000313432	0.000149082	0.000106211	4.23209e-05	0.000157249	4.84065e-05	0.000131822	0.000108595	5.6783e-06	0.000179663	0.000154015	1.31094e-05	0.000126841	0.000105479	7.73109e-05	0.000147675	7.79287e-05	7.03675e-05	4.45614e-05	0.00028995	0.000536266	0.000475827	7.8223e-06	0.000423414	0.000175014	0.00058755	5.41538e-05	2.60137e-05	6.93745e-05	8.0801e-05	7.06988e-05	2.5466e-05	9.37597e-05	5.57611e-05	6.96621e-05	4.11117e-05	7.3826e-05	6.74296e-05	0.000135255	0.000119667	6.16951e-05	8.23269e-05	4.26528e-05	1.92002e-05	2.13555e-05	7.2567e-05	0.000145075	1.58888e-05	6.03262e-05	0.000127976
ENSMUSG00000087083	0.000176362	0.000320308	0.000590267	0.000293935	0.000316096	3.52674e-05	0.000693807	1.92197e-05	7.53329e-05	0.000174748	5.14537e-05	5.13523e-05	0.000103684	0.000300641	0.000522671	0.000510667	0.000396396	0.000682038	0.00112237	0.000880577	0.000126302	0.000176975	0.000414569	6.74311e-05	5.20813e-05	6.14018e-05	6.88359e-05	0.000141987	7.78526e-05	0.000136188	5.71547e-05	9.56297e-05	0.000125158	3.43019e-05	8.04567e-05	0.000217577	2.99022e-05	6.49071e-05	1.25832e-05	0.000117458	0.000977561	0.000339929	0.000122315	0.000196565	0.000103108	0.000298314	0.000125435	6.41198e-05	5.72459e-05	3.93819e-05	3.74798e-05	3.31492e-05	3.0749e-05	3.70608e-05	5.21072e-05	2.98749e-05	0.000235156	3.86185e-05	1.73336e-05	1.33628e-05	5.37755e-05	4.45151e-05	4.64433e-05	2.55626e-05	0.000233511	8.78082e-05	9.1848e-05	0.000100109	5.75468e-05	0.000135064
ENSMUSG00000087080	0.000134214	0.000260568	0.000398692	0.000611682	0.000412409	0.000178179	0.000467562	4.0453e-05	0.000101041	0.00032	5.04368e-05	4.92422e-05	0.000111693	0.000136212	0.000278981	0.000589222	9.81495e-05	0.000404952	0.000536557	0.00050683	0.000339024	9.80801e-05	0.000199553	3.03875e-05	2.04227e-05	0.000123894	2.67042e-05	8.52354e-05	3.09872e-05	5.07179e-05	5.8354e-05	0.000202275	8.59314e-05	0.000160914	5.41934e-05	3.05756e-05	2.78523e-05	5.34241e-05	6.68881e-05	0.000348997	0.000408012	0.00106637	3.87779e-05	0.000264644	0.00010671	0.000324519	5.11421e-05	2.05179e-05	9.0439e-05	2.735e-05	1.8612e-05	3.25872e-05	2.55563e-05	8.61607e-05	0.000117969	4.25662e-05	0.000169364	6.45611e-05	0.000105025	2.77968e-05	0.000114361	2.39938e-05	3.00912e-05	4.66889e-05	2.26745e-05	0.000106029	0.000169338	6.67645e-05	7.32517e-05	8.5721e-05
ENSMUSG00000087079	0.000294994	0.000269846	0.000925756	0.000513943	0.000506615	0.000132422	0.000354596	5.2384e-05	0.000137441	0.000273037	3.87248e-05	4.33066e-05	8.72075e-05	0.000241036	0.000904694	0.000177911	0.000539418	0.000966587	0.00074021	0.000816698	0.000162528	0.000187537	3.78877e-05	8.30309e-05	5.28006e-06	0.000156543	0.000158724	5.75747e-05	6.71359e-05	0.000135435	6.24858e-05	7.09422e-05	2.27016e-05	9.89795e-05	7.41787e-05	0.000133688	1.0134e-05	2.58484e-05	1.58823e-05	0.000514471	0.000402851	0.00107396	3.84987e-05	0.000230322	9.71002e-05	0.00039789	1.64777e-05	6.89013e-05	7.65459e-06	0.000122039	4.5532e-05	5.31527e-05	2.64874e-05	1.58244e-05	4.2279e-05	7.56258e-05	6.36417e-05	2.17821e-05	4.34395e-05	0.000110399	2.65635e-05	7.27016e-05	6.88918e-05	2.61694e-05	0.000149255	0.000131672	2.79034e-05	2.02669e-05	8.09707e-05	0.000100743
ENSMUSG00000086861	5.75795e-05	0.0011407	0.000204958	0.00049446	0.00108874	0.00031235	0.000505582	4.48413e-05	4.00657e-05	0.000115209	1.86083e-05	1.82354e-05	0.000160637	0.000192827	0.000415748	0.000374947	0.000332037	0.00049481	0.000845451	0.000260754	9.0123e-05	0.00012857	0.000250853	1.3158e-06	8.0005e-05	0.000167709	0.000166951	0.000100108	1.78216e-05	0.000107481	1.86019e-05	0.000117889	2.55404e-05	0.000115165	7.76579e-05	7.31306e-05	9.60533e-05	9.05125e-05	5.21316e-05	0.000395568	0.00040108	0.000522648	8.27303e-05	0.000145181	0.000118906	0.00069899	6.6057e-05	5.54316e-05	2.10177e-05	1.48362e-05	0	7.19214e-05	3.6879e-05	3.42378e-05	3.29234e-05	4.80587e-05	3.13104e-05	1.25187e-05	0.000135837	6.06035e-05	4.83342e-05	1.69396e-05	4.36047e-05	6.90898e-05	2.10248e-05	3.39598e-05	0.000141913	5.23051e-07	4.36128e-05	0.000117426
ENSMUSG00000087077	0.000154186	0.000380998	0.00019403	0.000636204	0.001315	0.000279352	0.000794375	6.07226e-05	9.44931e-05	0.000133016	4.16007e-05	0.000100331	9.40826e-05	8.98722e-05	0.000346848	0.000341687	0.000391268	0.000383714	0.000360957	0.000306641	0.000156705	0.000421065	6.48498e-05	4.62224e-05	0.000169343	6.48719e-05	0.000110313	0.000112547	4.82277e-05	2.95096e-05	2.02809e-05	0.000153524	0.000107567	0.000262293	6.43276e-05	0.000149683	2.65707e-05	4.89205e-05	3.1998e-05	0.000225971	0.000621438	0.000859517	1.19495e-05	0.000101505	0.000271044	0.000640627	0.00015911	7.00846e-05	8.70175e-05	1.92588e-05	5.02498e-05	1.29284e-05	3.99258e-05	8.96422e-06	0.000132972	6.8298e-05	4.7454e-05	3.50142e-05	7.39174e-05	0.000157558	3.76603e-05	3.521e-05	1.73296e-05	6.19099e-05	0.000137954	2.33624e-05	8.59548e-05	4.04377e-05	9.72052e-05	8.53722e-05
ENSMUSG00000087072	0.00023429	0.000158147	0.000515383	0.000346846	0.0010895	6.11662e-05	0.000159867	6.97195e-05	2.16772e-05	0.000217266	2.27845e-05	7.70955e-05	0.000105425	0.000115336	0.000593084	0.000146643	0.000306625	0.000496357	0.000653712	0.00040294	0.000398327	0.000136076	0.000190842	9.20095e-05	7.69809e-05	2.23684e-05	6.30876e-05	9.97228e-05	8.91744e-06	8.27868e-05	3.83692e-05	0.000102006	4.14686e-05	0.000114416	2.1518e-05	0.000149357	1.43901e-05	9.81147e-05	1.43328e-05	0.000439716	0.000440927	0.00043981	0.000113589	0.000124096	0.000500801	0.000593322	0.000172189	8.09742e-05	7.83902e-05	6.3278e-05	4.58938e-05	9.39372e-06	8.19935e-05	1.44283e-05	0.000164106	4.39485e-05	0.000110534	5.52802e-05	8.60048e-05	7.58781e-05	8.01927e-05	4.09551e-05	1.92086e-05	2.18094e-05	0.000189563	6.90819e-05	0.000154115	2.53005e-05	0.000103257	7.65824e-05
ENSMUSG00000087071	9.24571e-05	0.000423094	0.000307924	0.000468277	0.000994551	0.000113144	0.000786151	3.55755e-05	2.03622e-05	0.00019471	0.000121374	5.37543e-05	0.000151053	0.000305944	0.000316248	7.00578e-05	0.00010943	0.000280746	0.000485627	0.000462379	0.000204403	0.000119709	0.000227442	2.57284e-05	0.000112474	0.000205687	3.9177e-05	5.38769e-05	7.72561e-05	7.62805e-05	3.25272e-05	7.61361e-05	4.10891e-05	3.26314e-05	3.67714e-05	0.000194927	2.42991e-05	3.8256e-05	2.57907e-05	0.000415069	0.000876059	0.000300873	0.00010465	0.000379627	0.000284424	0.000600514	0.000142924	2.96951e-05	0.000109871	4.25862e-05	1.54265e-05	1.51824e-05	1.72773e-05	7.10123e-05	4.68455e-05	2.32122e-05	9.28031e-05	4.96957e-05	5.59931e-05	4.70598e-05	7.85333e-05	5.90648e-05	5.25274e-05	9.8238e-05	4.12537e-05	3.42607e-05	0.000140404	3.13664e-05	9.65617e-05	5.49797e-05
ENSMUSG00000087069	0.000374973	0.000655318	0.000408217	0.000556126	0.000857196	0.000166904	0.000543004	6.39261e-05	8.8956e-05	0.00017689	2.88806e-05	6.42877e-05	0.000261879	0.00017015	0.000424881	0.000539709	0.000748829	0.000369377	9.7265e-05	0.000582712	0.000109459	0.00014833	0.000174861	7.54959e-05	1.4086e-05	0.000154836	0.000139884	9.7124e-05	2.65359e-05	7.39326e-05	9.87801e-05	0.000213623	7.80924e-05	0.000151907	2.81512e-05	0.000118813	4.77258e-05	5.30506e-06	6.27691e-05	0.000332952	0.000514456	0.000402527	2.61577e-05	0.00018382	0.000188274	0.000187341	6.92975e-05	3.41774e-05	5.47957e-05	2.18332e-05	1.11857e-05	6.27485e-05	1.6612e-05	5.09326e-05	7.55989e-05	1.34034e-05	7.75261e-05	4.08824e-05	7.11059e-05	6.02562e-05	3.21724e-05	3.81765e-05	2.03584e-05	9.99136e-05	0.000197418	3.44388e-06	5.89418e-05	4.22774e-05	0.000153729	3.44403e-05
ENSMUSG00000087063	0.000179137	0.000143032	0.000236661	0.000768758	0.000433497	0.000105371	0.000305754	2.05064e-05	9.63604e-05	0.000141285	6.37839e-05	0.000201195	0.000119166	0.000102433	0.000578597	0.000650822	0.000233845	0.000398919	0.000839969	0.000469597	7.61741e-05	0.000316919	0.000144761	4.40269e-05	5.84411e-05	8.79369e-05	0.000112391	4.86728e-05	4.96393e-05	5.21621e-05	0.000159975	7.75121e-05	0.000107257	0.000160344	5.26886e-05	0.000166304	1.78369e-05	5.19729e-05	2.25008e-05	0.000443216	0.000535847	0.000454499	8.29294e-05	0.000393853	0.000422472	0.000417369	0.000180703	1.96855e-05	4.24836e-05	5.28896e-05	4.28561e-05	0.00015491	7.55171e-05	9.30583e-05	0.000115693	4.88502e-05	0.000140501	4.14941e-05	2.85241e-05	3.20694e-05	7.36278e-05	8.27678e-06	3.0045e-05	7.72513e-05	0.000124028	4.55051e-05	3.97093e-05	5.16727e-05	3.95413e-05	6.09019e-05
ENSMUSG00000087061	3.01275e-05	0.000284174	0.000365177	0.000519405	0.000225186	8.83729e-05	0.000393279	5.92466e-05	0.000125391	0.000373521	6.65748e-05	0.000109944	0.000164028	0.000311079	0.000406205	0.000228683	0.000282165	0.000507961	0.000229073	0.00064691	0.000207453	0.000324383	0.000131286	0.000134353	3.3916e-05	0.00014226	8.79562e-05	9.78659e-05	0.000141349	0.000185171	5.41218e-05	0.000220948	3.12647e-05	5.12978e-05	6.14524e-05	7.03403e-05	8.02648e-05	8.19423e-06	7.26413e-08	0.000334985	0.000400084	0.000606944	0.000141367	0.000170365	0.000103004	0.000546208	6.74483e-05	8.43931e-06	0.000125562	9.35653e-05	5.96377e-05	2.96966e-05	1.3028e-05	2.93857e-05	0.000104493	2.7444e-05	0.000104701	9.99155e-05	5.85889e-05	5.92377e-05	3.78851e-05	1.587e-05	6.88311e-06	3.88524e-05	7.69991e-05	4.22422e-05	0.000104824	8.20732e-05	0.000111495	0.00013899
ENSMUSG00000087057	0.000189142	0.000361778	0.000616346	0.000535695	0.000664946	0.000211754	0.000243474	3.94902e-05	1.916e-05	0.00023055	2.13541e-05	0.000122569	0.00014199	0.000149744	0.000347493	0.000227414	0.000127373	0.000467893	0.00067781	0.000191664	0.000248628	0.000286307	0.000102114	5.03327e-05	0.000122064	6.62903e-05	9.11107e-05	5.81464e-05	1.74472e-05	0.000240542	4.48198e-05	0.000111537	8.76553e-05	0.000101101	4.2995e-05	7.90816e-05	3.41879e-05	5.33954e-05	4.55038e-05	0.000279978	0.000312586	0.000546537	0.00018125	0.000261013	0.000197952	0.000904535	0.000155028	6.34024e-06	5.13677e-05	5.79801e-05	4.48971e-05	0.000183589	8.66747e-05	7.72798e-05	8.20479e-05	1.01556e-05	0.000132497	2.51827e-05	2.21068e-05	7.79379e-06	6.28853e-05	3.65817e-05	1.39158e-05	4.80464e-05	0.000116936	4.6987e-05	2.92267e-05	2.45396e-05	4.8895e-05	7.31315e-05
ENSMUSG00000087074	0.000387438	0.00012684	0.000307234	0.000672885	0.000427152	0.000135565	0.000778872	7.03103e-05	0.00013489	0.00502978	2.48583e-05	0.00027696	0.000115488	0.000362392	0.000515979	0.000946354	0.000563151	0.000851034	0.000663097	0.00107013	0.000354166	0.000493966	0.00014054	5.49329e-05	4.22135e-05	1.05858e-05	0.000147872	0.000222275	2.23369e-05	8.87184e-05	5.93272e-05	9.42336e-05	6.20842e-05	0.000175743	3.50175e-05	0.000130509	2.82012e-05	4.99042e-05	2.12499e-05	0.000833846	0.000603013	0.00047688	0.000130046	0.000165476	0.000160497	0.000782258	0.000124542	4.17157e-05	0.000110261	4.39106e-05	4.96726e-05	1.04786e-05	6.49837e-05	3.09514e-05	9.82948e-05	0.000122335	8.62227e-05	4.30175e-05	4.04235e-05	3.68584e-05	6.59662e-05	8.66609e-06	7.1665e-05	4.01738e-05	0.000140672	8.95351e-05	0.000160771	5.41721e-05	5.57097e-05	9.46379e-05
ENSMUSG00000087199	0.00053239	0.00037066	0.000461564	5.21954e-05	0.00063254	0.000111088	0.00055064	6.37719e-05	0.000323341	0.000157427	0.000248507	0.00010912	6.26865e-05	0.000204906	0.000438955	0.000477149	0.000270646	0.000607266	0.000135675	0.000546719	5.86056e-05	0.000383825	0.000193604	0.000130461	8.19492e-05	0.000110911	6.31861e-05	0.000113192	3.43685e-05	0.000158437	6.52061e-06	0.000104916	5.80213e-05	0.000195632	2.07334e-05	0.000118377	1.43079e-05	1.58099e-05	1.25761e-05	0.000209252	0.000397443	0.000525293	0.000140879	0.000253389	0.000200501	0.000528023	3.13878e-05	3.48374e-05	3.12884e-05	2.07758e-05	0.000107108	5.39714e-05	2.4202e-05	7.68655e-05	8.55321e-05	1.64562e-05	7.78922e-05	4.52617e-05	4.31713e-05	8.18364e-05	7.32078e-05	7.24795e-05	3.67159e-05	1.84618e-05	0.000314918	3.86832e-05	9.87491e-05	6.62915e-07	4.47811e-05	0.000137521
ENSMUSG00000086856	0.000292406	0.000693616	0.000659842	0.000467848	0.000661989	0.000124103	0.000262152	1.60506e-05	6.20334e-05	0.000143836	3.80921e-05	0.000123279	4.63653e-05	0.000262209	0.000271361	0.000801863	0.00035647	0.000596029	0.000589714	0.000455898	0.000218407	0.000447162	0.000237104	2.49678e-05	0.000156664	0.000166671	6.50963e-05	0.000100182	3.65566e-05	4.73365e-05	0.000101569	6.07208e-05	2.57511e-05	0.000109466	8.77744e-06	0.00019101	5.4372e-05	1.3497e-05	8.65097e-06	0.000188108	0.000539807	0.000349154	0.000104412	0.000260214	1.89661e-05	0.00041324	1.75656e-05	7.1002e-05	3.27103e-05	5.71646e-05	2.24936e-05	3.9683e-05	1.95721e-05	4.1227e-05	0.000130868	7.67725e-05	6.87025e-05	6.86133e-05	7.82395e-05	8.56452e-05	0.000103973	4.77097e-05	3.97101e-05	5.23973e-05	0.000104008	0.000100718	0.000124882	5.46245e-05	6.24575e-05	8.14228e-05
ENSMUSG00000086854	0.000272033	0.000147817	0.000297654	0.000252562	0.000963279	0.000152015	0.000351664	0.00010533	6.93134e-05	0.000180046	0.00012871	5.39781e-05	8.98575e-05	0.000163669	0.000508341	0.000294116	0.00017156	0.000501961	0.000370814	0.000246957	0.000265506	0.000310495	0.00021376	0.000182987	9.88643e-05	0.000135171	0.000136164	0.000134849	9.26046e-05	9.40347e-06	7.2226e-05	1.6165e-05	0.000130046	3.56322e-05	2.92771e-05	0.000145004	1.56732e-05	4.06463e-06	2.55113e-05	0.000497802	0.000356223	0.000272326	8.91989e-05	0.000340623	8.96942e-05	0.000767629	5.83889e-05	9.76747e-06	3.77536e-05	6.94895e-05	9.01418e-05	7.2924e-05	2.30992e-05	8.99552e-05	0.000206987	6.26475e-05	9.84805e-05	7.37091e-05	0.00010933	1.77063e-05	4.07135e-05	2.1082e-06	5.53949e-05	8.49551e-05	7.52316e-05	3.18385e-05	0.000196838	3.88855e-05	0.000105639	5.59424e-05
ENSMUSG00000086594	0.000122892	0.000676574	0.000427508	0.000263796	0.000923424	5.9929e-05	0.000419276	7.65917e-05	5.8394e-05	0.000222755	5.93016e-05	6.5581e-05	3.84634e-05	0.000330424	7.20739e-05	0.000336013	0.000249443	0.00112295	0.00058514	0.00050025	0.000134456	0.000182266	0.000148029	9.18652e-05	8.66032e-05	0.000128117	0.000101329	7.88524e-05	1.47133e-05	0.000208683	6.91728e-05	6.95467e-05	5.74096e-05	0.000100431	0.000108348	0.000145566	5.8744e-05	2.22531e-05	2.1047e-05	0.000170575	0.000621508	0.000292075	0.000209209	0.000309925	0.000110707	0.000784362	5.11847e-05	7.27746e-05	7.22618e-05	6.93564e-05	5.36697e-05	5.02373e-05	6.11666e-05	4.4597e-05	0.000163869	5.69952e-05	6.58204e-05	9.59161e-05	5.07472e-05	7.39495e-05	4.33586e-05	5.12274e-05	2.55971e-05	5.47914e-05	0.000219869	2.96842e-05	0.000214528	3.98631e-05	0.000104179	0.000120704
ENSMUSG00000086595	0.000199414	0.000196077	0.000389859	0.0005791	0.00042002	0.000172048	0.000625336	6.2723e-05	9.35622e-05	0.000369551	5.55174e-05	0.000137722	5.46079e-05	0.000362745	0.000173952	0.00032021	0.000576271	0.000586296	0.000580182	0.000711662	0.000394766	0.000267229	0.000227736	0.000104435	7.68787e-10	3.48989e-05	2.98624e-05	6.89344e-05	5.48904e-05	1.28418e-05	5.57604e-05	0.000100371	8.56096e-05	7.47717e-05	3.26827e-05	0.000137681	2.49342e-05	7.74175e-05	3.90501e-05	0.000238977	0.000266261	0.000291571	0.000147413	0.000286974	0.0002024	0.000736128	0.000146868	8.17422e-05	0.00010368	3.85839e-05	3.73465e-05	1.96878e-05	5.95577e-05	3.15017e-05	7.54681e-05	6.30263e-05	0.000148055	2.11381e-05	7.80478e-05	3.47503e-05	6.07958e-05	6.4478e-05	2.35489e-05	2.04361e-05	0.000116114	4.34728e-05	0.000116556	4.15126e-05	0.000101507	0.000131692
ENSMUSG00000086596	0.000311472	0.0688001	0.00122692	0.000127519	0.000851305	0.000123795	0.010028	0.000141219	3.07916e-05	0.00992047	3.87348e-05	0.000166537	0.00012077	0.00251343	0.110919	0.00294682	0.000155496	0.0270642	0.00573944	0.00243915	0.00497975	0.000534782	0.00011147	5.42636e-05	4.36585e-05	0.000111277	3.53572e-05	0.000116162	6.96487e-05	7.3283e-05	0.000168817	0.000144922	8.05397e-05	0.000100235	6.93329e-05	0.000109063	1.99505e-05	0.000142077	5.64923e-05	0.000409103	0.000229464	0.000659182	0.000275178	0.000166055	7.61951e-05	0.00316404	0.000100432	4.07735e-05	0.000138495	0.00011181	5.77152e-05	1.57974e-05	8.14863e-05	6.21709e-05	0.00013326	2.01401e-05	6.52483e-05	4.48494e-05	2.89683e-05	6.2548e-05	2.61925e-05	3.78315e-05	5.43376e-06	4.10357e-05	6.74581e-05	7.49683e-05	0.000154409	4.2545e-05	2.42401e-05	0.000112598
ENSMUSG00000086598	0.000112942	0.000414033	0.000413228	0.000372792	0.000760123	4.54926e-05	0.000276858	1.9648e-05	8.6469e-05	8.77127e-05	3.00712e-05	0.00011689	3.98656e-05	0.000166039	0.000368548	0.000201724	0.000546326	0.000558569	0.000576235	0.000691662	0.000383927	8.62716e-05	0.000288003	3.11772e-05	0.000114554	5.77879e-05	5.40634e-05	0.000102526	2.18194e-05	8.90418e-05	6.87622e-05	0.000110888	2.65686e-05	0.000182341	3.50029e-05	0.000150871	8.22064e-05	5.33067e-05	5.60834e-06	0.000540785	0.000982078	0.00019021	0.000199722	0.000287609	0.000192626	0.000702403	7.3543e-05	5.65943e-05	0.000109614	9.77523e-05	3.86183e-05	8.74366e-05	4.01997e-05	6.30124e-05	0.000103294	3.25413e-05	7.20529e-05	3.38509e-05	9.38795e-05	1.29591e-05	0.000106529	2.54203e-05	4.73587e-06	2.59142e-05	0.000147299	5.67121e-05	0.000116584	4.21221e-05	9.52985e-05	7.5456e-05
ENSMUSG00000086601	0.00015578	0.000246265	0.000658162	0.000379503	0.000870812	0.000236301	0.000484506	6.8735e-05	4.43273e-05	8.0854e-05	1.16197e-05	4.55833e-05	4.09896e-05	0.000204563	0.000584665	0.000201423	0.000285597	0.00082339	0.000563046	0.000592888	0.000286205	0.000395418	0.000172133	3.45288e-05	3.41593e-05	9.73036e-05	0.000119172	8.50132e-05	1.33757e-05	0.000190409	3.96963e-05	0.000133441	5.00453e-05	7.78747e-05	0.000111604	0.000100182	3.12112e-05	5.60901e-05	1.53711e-05	0.000107849	0.000579113	0.000501853	0.000153367	0.000257958	0.000147246	0.000367827	0.000109299	9.78205e-05	9.22349e-05	4.11409e-05	1.70974e-05	6.43878e-05	0.000109086	1.43278e-05	9.98585e-05	2.50042e-05	8.08969e-05	1.78611e-05	2.02625e-05	0.000128057	6.20505e-05	5.78829e-05	1.27233e-05	2.99781e-06	0.000281387	2.09437e-05	0.000251079	3.64377e-05	9.03976e-05	0.000104762
ENSMUSG00000086604	0.000146382	0.000215769	0.00281712	0.0069845	0.0151451	0.00242798	0.00501604	0.000148377	0.000300085	0.000347559	7.06055e-05	0.000877432	0.00126147	0.00244511	0.0158784	0.00422717	0.00158999	0.00059499	0.00633803	0.00190474	0.00354646	0.0024446	0.000168442	5.30142e-05	0.000176995	0.000228939	0.000326049	0.000255997	4.30434e-05	0.000171545	6.82723e-05	0.000187722	0.000272405	0.000207039	1.53523e-05	0.00039756	7.87515e-05	4.20395e-05	7.61808e-06	0.000881485	0.000904503	0.00031373	9.25795e-05	0.000179694	0.000279742	0.000976829	0.000215324	2.45579e-05	0.000198074	2.75574e-05	0.000176775	8.66782e-05	4.73751e-05	0.000120892	0.000451284	1.91247e-05	0.000265942	0.000116483	7.87582e-05	8.20566e-05	0.000195328	4.80142e-05	9.64646e-06	8.88953e-05	0.000305001	2.84163e-05	0.000289182	3.0689e-05	0.000455719	0.000117205
ENSMUSG00000086612	0.00020769	0.000399931	0.000341745	0.000266107	0.000601835	0.000177451	0.00058905	9.77392e-05	8.40423e-05	0.000180924	1.41463e-05	6.55369e-05	8.9578e-05	0.0002226	0.000347218	0.000621112	0.000198413	0.00117378	0.000389556	0.00117717	0.000378933	3.26357e-05	0.000135169	7.40662e-05	5.67743e-05	0.000119326	7.72915e-05	6.07726e-05	9.11514e-06	0.00011819	5.01832e-06	0.000108605	0.000125563	0.000209055	3.74507e-05	0.000154349	0	6.71514e-06	4.04214e-05	0.000427673	0.000430344	0.000451398	0.00029521	0.000151257	0.000319464	0.000659875	4.08508e-05	1.99382e-05	8.56968e-05	3.03079e-05	1.1525e-05	2.7967e-05	5.77511e-05	4.63178e-05	7.93127e-05	2.81449e-05	0.000132983	2.08663e-05	1.90331e-05	7.66272e-06	0.000120562	4.17677e-05	5.58817e-05	0.00010576	5.7671e-05	4.46305e-05	0.000157213	3.49982e-05	7.1113e-05	0.000148794
ENSMUSG00000086613	0.000122917	0.00044527	0.00074514	0.000652645	0.000158555	0.00011221	0.000773767	2.64109e-05	0.000129627	8.671e-05	1.89001e-05	0.000147953	0.000129521	0.00020246	0.000325924	0.000140534	0.000279536	0.000560979	0.000634474	0.00108324	7.15202e-05	0.000173763	7.31544e-05	0.000105907	0.000130917	6.62252e-05	3.54663e-05	7.83991e-05	6.41575e-05	7.35545e-05	6.15885e-05	8.86433e-05	5.94319e-05	0.000170587	4.98192e-05	0.000273713	2.51058e-05	5.36259e-06	2.47285e-05	0.000192113	0.00037158	0.00041749	0.000116078	0.000287632	0.000292248	0.000495267	4.4603e-05	2.85963e-05	2.00726e-05	7.65217e-05	3.26269e-05	5.29158e-05	5.68678e-05	2.06207e-05	0.000147646	2.1151e-05	0.000118132	1.89176e-05	7.56236e-05	6.59436e-05	2.13137e-05	5.18657e-05	1.78597e-05	2.70396e-05	0.000112135	6.35621e-05	7.11809e-05	4.56136e-05	7.67353e-05	9.52637e-05
ENSMUSG00000086614	3.57698e-05	0.000164333	0.000402704	0.000482016	0.000940446	0.00020524	0.000308491	3.65034e-05	9.68975e-05	0.000381143	3.43658e-05	0.000148178	0.000113838	0.000145965	0.000335625	0.000237001	0.000219388	0.000554341	9.26753e-05	0.000419518	0.000169552	0.000136683	0.000171865	3.17678e-05	3.87962e-05	3.29089e-06	0.000166247	5.62802e-05	1.6887e-05	6.33591e-05	7.14895e-05	4.84668e-05	3.66463e-05	0.000215607	3.95357e-05	0.000265093	3.0283e-05	7.13371e-05	2.713e-05	0.000328922	0.00033261	0.000476206	8.55915e-05	0.000171165	0.000108633	0.000835744	7.26772e-05	2.73736e-05	8.19091e-05	2.48275e-05	1.04904e-05	3.22624e-06	6.50917e-06	4.85028e-05	0.000138068	6.19865e-05	4.65888e-05	2.40117e-05	4.62129e-05	3.08432e-05	3.73693e-05	8.16793e-05	1.94073e-06	1.92467e-05	0.000165965	4.06063e-05	0.000126835	2.2183e-05	0.00012931	0.00015269
ENSMUSG00000086617	0.000194978	0.000265111	0.000566021	0.000633727	8.15849e-05	7.25821e-05	0.000342953	2.68549e-05	6.06946e-05	8.58853e-05	5.64334e-05	0.000117505	0.000162967	0.000207426	0.000373321	0.000256838	0.000104107	0.000588755	0.000416804	0.000358306	9.77619e-05	0.000287032	0.000303918	5.25833e-05	2.07441e-05	5.17385e-05	4.17783e-05	0.000124024	2.36712e-05	8.77745e-05	1.49583e-05	0.000349593	3.85073e-05	4.19299e-05	5.47985e-06	6.21152e-05	3.32724e-05	5.601e-05	3.29484e-05	0.000133076	0.00062652	0.000345962	3.42848e-05	0.000321316	7.9841e-05	0.00061726	0.000201366	2.43153e-05	6.41651e-05	7.95829e-05	6.81641e-05	6.76597e-05	2.36717e-05	0.000102611	0.000131991	6.16748e-05	2.50348e-05	1.83682e-05	7.45447e-06	0.000125395	4.40852e-05	2.91311e-05	0.0001099	1.66641e-05	0.000149763	8.75282e-05	0.000272676	5.52224e-05	0.000155888	9.33585e-05
ENSMUSG00000086618	0.000208933	0.00049088	0.000112673	0.000765845	9.14542e-05	0.00012391	0.000375512	2.67927e-05	5.5865e-05	0.000244118	0.000153795	0.000180306	0.000142175	0.000235103	0.000222056	0.000158543	0.000176889	0.000940237	0.000711512	0.000349773	0.000199119	0.000245676	0.000190429	9.48608e-05	5.23111e-05	1.99614e-05	0.000148643	4.47047e-05	1.49825e-05	0.000145113	6.33784e-05	7.24698e-05	6.0854e-05	0.000214124	1.59313e-05	0.00034619	4.79419e-05	2.27522e-05	2.09224e-05	0.000558773	0.000477643	0.00101851	4.92229e-05	6.47722e-05	0.000180449	0.000229249	0.000227432	8.46339e-07	7.85527e-05	7.61804e-05	3.06692e-05	3.86164e-05	2.40231e-05	6.19658e-05	0.000127087	2.30967e-05	4.61383e-05	3.1878e-05	3.22922e-05	6.72117e-05	8.49211e-05	3.62954e-05	3.71614e-06	3.08105e-05	9.68917e-05	1.58446e-05	7.87435e-05	3.76771e-05	0.000141289	5.05408e-05
ENSMUSG00000087195	0.000247272	0.00022847	0.00022739	0.000210018	0.000242163	9.03924e-05	0.000404524	4.94428e-05	7.55973e-05	0.00021355	1.40282e-05	9.27768e-05	5.57649e-05	0.000209837	0.000168242	0.000277763	0.000255314	0.000957398	0.000342216	0.000474279	0.000289941	0.000414855	0.000109777	0.000100923	5.07716e-05	5.71071e-05	0.000128424	2.83493e-05	5.0725e-05	0.000100529	3.44173e-05	0.000138262	8.83174e-05	8.66263e-05	4.29734e-05	3.27702e-05	4.89563e-05	5.44663e-06	9.39714e-06	0.000228555	0.000286858	0.000440161	3.67572e-05	0.000453673	0.000165296	0.000524595	8.4248e-05	1.34399e-05	7.32382e-05	4.79944e-05	3.41318e-05	4.21573e-05	5.61908e-05	3.4219e-05	8.58218e-05	7.49465e-05	0.000122014	5.86566e-06	2.84021e-05	4.61535e-05	7.35844e-05	2.36377e-05	5.05647e-05	8.08927e-05	3.17398e-05	2.7869e-05	0.000122466	1.13347e-05	5.55052e-05	9.18849e-05
ENSMUSG00000086624	0.00025362	0.000451258	0.000637756	0.000427305	0.000895434	0.000203713	0.000356451	5.9722e-05	8.91353e-05	0.000372634	8.1822e-05	0.000255564	0.000201071	9.36048e-05	0.000375212	0.000300544	0.000342144	0.000113057	0.000233774	0.000823925	0.000210959	0.000360329	0.000303947	1.72197e-05	0.000101917	0.000214048	0.000111895	6.25122e-05	9.38704e-05	8.86483e-05	6.631e-05	5.49524e-05	0.000152898	0.000132039	2.20581e-05	0.000168982	3.32969e-05	5.21543e-05	2.53518e-05	0.00091292	0.000367066	0.000775382	5.39954e-05	0.000197483	0.000201117	0.000546867	0.000128371	1.02959e-05	6.09003e-05	3.46445e-05	8.06136e-05	3.65882e-05	8.43871e-05	4.70057e-05	6.15795e-05	4.31477e-05	0.000126933	6.56569e-05	2.18984e-05	4.88119e-05	2.90164e-05	8.47586e-05	3.54406e-05	7.30641e-05	0.000102639	7.19868e-05	0.000105496	4.1523e-05	0.000107923	7.50935e-05
ENSMUSG00000086625	0.00016508	0.00036844	0.000186955	0.000951576	0.00120944	0.00028494	0.000537614	2.24652e-05	8.47428e-05	0.000188684	3.18127e-05	3.28959e-05	6.85771e-05	0.000100983	0.000278908	0.000287946	0.000589225	0.000257686	8.34089e-05	3.6465e-05	0.000461634	0.000182324	8.74953e-05	2.03201e-05	0.000118752	9.64743e-05	0.000213603	0.000104842	2.16512e-05	9.4719e-05	3.06929e-05	0.000110531	0.000106326	9.95264e-05	8.38676e-05	7.94262e-05	5.55937e-05	9.39982e-05	4.12478e-05	0.000396995	0.000940898	0.000564428	0.000224607	0.000141103	0.000399076	0.000404428	1.39915e-05	5.20199e-05	7.03355e-06	0.000103791	3.43889e-05	5.31251e-06	5.57308e-05	3.84531e-05	4.82134e-05	6.61034e-05	0.000163989	1.83004e-05	4.90254e-05	8.31587e-05	6.89429e-05	1.73175e-05	4.10038e-05	3.12903e-05	0.000106253	3.03736e-05	9.50668e-05	3.41373e-05	5.68668e-05	6.24586e-05
ENSMUSG00000086591	0.000299599	0.000330176	0.000445687	0.000393816	0.000475516	5.4456e-05	0.000276695	3.43458e-05	0.000231471	0.000152347	3.09686e-05	4.82801e-05	4.42379e-05	0.000221562	0.000348205	0.000373274	0.000414803	0.000211476	0.000539318	0.000156233	0.000255582	0.000223902	3.40304e-05	5.3662e-05	0.000149643	0.000116812	0.000151885	0.000111579	5.8536e-05	3.60944e-05	0.000101905	8.50116e-05	0.00011237	0.000164193	5.21006e-05	0.000223096	6.07361e-05	5.06289e-05	5.35993e-05	0.000213219	0.000533106	0.0011973	0.000206486	9.2997e-05	0.000191176	0.00263936	9.57021e-05	8.95821e-05	6.71664e-05	5.13386e-05	4.94856e-05	2.56431e-05	7.48019e-05	1.82183e-05	9.87972e-05	6.11678e-05	0.000242714	4.26047e-05	9.51741e-05	7.3318e-05	9.5869e-05	2.78828e-05	3.10748e-05	5.16629e-05	9.32438e-05	0.000131674	2.03582e-05	2.97714e-05	4.65118e-05	7.37236e-05
ENSMUSG00000086628	9.50883e-05	0.000535839	0.00039517	0.000433893	0.000419864	0.000124171	0.000609494	5.96755e-06	8.51753e-05	0.000150384	4.26736e-05	0.000120208	6.17832e-05	0.000174006	0.000509026	0.00040634	0.000174352	0.000441959	0.000578018	0.00022185	0.00028064	0.00027398	0.000123959	0.000103897	9.15042e-06	0.00010254	6.18901e-05	0.000141319	1.90697e-05	8.14948e-05	4.01797e-05	5.61865e-05	4.27274e-05	5.8112e-05	4.16271e-05	0.000132235	5.33235e-06	4.44383e-05	4.22457e-05	0.000430374	0.000373858	0.00106974	0.000183882	0.000163967	0.000253999	0.000976332	7.79838e-05	6.13174e-05	0.00011622	3.2494e-05	1.39036e-05	4.54296e-05	4.29085e-05	2.27433e-05	0.000158233	6.18365e-05	0.000108895	2.44349e-05	4.90724e-05	5.55437e-05	9.25269e-05	2.3291e-05	7.59245e-05	4.20801e-05	0.000103191	4.53633e-05	6.22517e-05	6.22695e-05	0.000166705	5.76957e-05
ENSMUSG00000086631	0.000175409	0.000575776	0.000367278	0.000304175	0.000585676	0.000259397	0.000583232	9.25612e-05	5.20191e-05	0.000105632	1.04786e-05	4.13179e-05	7.0277e-05	0.00012804	0.000338232	9.47765e-05	0.000177358	0.000647995	6.56078e-05	0.00052445	0.000400001	0.000314024	0.000317813	6.83627e-05	2.65683e-05	7.80488e-05	6.64225e-05	0.00016457	4.68996e-05	0.000194412	1.18831e-05	0.000191215	3.72723e-05	0.000123721	8.24869e-05	0.000161296	1.97096e-05	2.68733e-05	2.26278e-05	0.000305271	0.000277058	0.000343146	8.81273e-05	0.00025337	8.09114e-05	0.0007867	7.83206e-05	0.000126662	0.000136825	6.49348e-05	5.55165e-05	1.96205e-05	2.29801e-05	3.78328e-05	9.3238e-05	7.07336e-05	8.26263e-05	5.54931e-06	9.40325e-05	4.30974e-05	6.61976e-05	7.28649e-05	1.10829e-05	1.30592e-05	1.0403e-05	1.801e-05	0.000164881	1.70512e-05	0.000128714	8.5985e-05
ENSMUSG00000086632	0.000225376	6.33633e-05	0.000674064	0.000144139	0.000173628	9.65355e-05	0.000173083	9.61066e-05	0.000114146	0.000123432	2.29168e-05	2.77296e-05	5.35856e-05	0.000110045	0.000340107	0.000111739	0.000169275	0.000674074	0.000694581	0.000620953	0.000271803	0.000140326	0.000239321	4.27932e-05	7.80013e-05	4.52428e-05	2.5474e-05	7.36138e-05	9.11231e-05	4.5695e-05	0.000104301	0.00033138	8.07736e-05	7.80946e-05	6.43512e-05	0.00010767	4.66329e-05	4.89533e-05	1.64206e-05	0.000610777	0.0004006	0.000238078	0.000135129	0.000539753	0.000207469	0.000563056	1.05501e-05	2.48776e-05	4.33888e-05	9.55035e-05	1.52448e-05	7.69607e-05	5.42016e-05	8.438e-06	0.000192247	6.12128e-05	0.000132151	3.17054e-05	1.31305e-05	3.63142e-05	7.88206e-05	9.86756e-05	3.93211e-05	3.53549e-06	0.000306326	8.78592e-06	0.0001075	3.21178e-05	0.000111404	6.45388e-05
ENSMUSG00000086633	5.85857e-05	0.000381056	0.00048183	0.000450469	0.000803749	0.000160212	0.000662789	0.000119889	8.56008e-05	0.000302217	0.00010102	7.50752e-05	6.86651e-05	0.000153163	0.000418738	0.000532886	0.000449616	0.000202525	0.000554277	0.000693396	0.000265365	0.000352937	0.000154567	7.18227e-05	3.12513e-05	3.9591e-05	9.14536e-05	4.24795e-05	6.66759e-05	0.000183151	4.72532e-05	0.000108209	8.31366e-07	6.744e-05	4.75755e-05	9.56358e-05	6.50111e-05	3.31543e-05	3.86697e-05	0.000235855	0.000915453	0.000242813	7.08425e-05	0.00012464	0.00019381	0.000682829	0.000119788	2.13426e-05	8.55369e-05	2.93118e-05	2.30225e-05	2.06293e-05	3.59991e-05	2.66416e-05	9.5447e-05	3.08483e-05	1.68446e-05	4.5262e-05	6.75748e-05	8.19025e-05	0.000121252	5.44874e-07	2.78873e-05	8.07473e-05	7.49548e-05	8.5888e-05	0.00013392	5.89028e-05	0.000156965	0.000100382
ENSMUSG00000086636	9.09744e-05	0.000390195	0.000399565	0.000805679	0.000737858	3.18153e-05	0.000455162	0.000131298	3.98272e-05	0.000457508	3.80069e-05	8.90439e-05	0.000161548	0.000231297	0.000282232	8.58544e-05	0.000928694	0.000524643	0.000734328	0.000587543	3.02419e-05	0.000126011	0.000105089	3.28221e-05	1.10361e-05	0.00010662	4.94476e-05	0.000154463	7.50026e-05	8.48021e-05	4.73342e-05	0.000127735	7.63068e-05	0.000115139	7.51374e-05	0.000215812	2.17584e-05	4.45763e-05	6.4884e-06	0.000458176	0.000834427	0.000477601	9.37501e-05	3.86996e-05	0.000231897	0.00122113	9.66445e-05	4.55982e-05	8.5868e-05	1.44632e-05	6.8811e-05	5.50174e-05	7.68592e-05	1.39471e-05	6.194e-05	6.8932e-05	7.78226e-05	8.04475e-07	6.62121e-05	0.000149888	3.30949e-05	1.91203e-05	1.65851e-05	8.63925e-06	6.23163e-05	4.38142e-05	0.000112266	4.76e-06	0.000227936	8.61601e-05
ENSMUSG00000087194	5.49188e-05	0.000177694	0.000314336	0.000350445	0.000601605	0.000168587	0.000334857	6.97831e-05	7.1387e-05	0.000243409	6.67143e-05	0.000210797	0.000219178	0.000285754	0.000271946	7.53739e-05	0.000561116	0.000338367	0.000335292	0.000657745	0.000148598	0.000260163	0.000176161	9.99303e-05	1.3835e-05	0.000193459	1.98438e-05	6.30878e-05	2.51011e-05	2.41852e-05	1.07825e-05	4.99665e-05	5.86075e-05	0.000135257	0.000168694	0.000111248	7.36147e-06	9.78682e-05	5.33511e-05	0.000341662	0.000420843	0.000270157	2.03022e-05	0.000128382	0.000226868	0.00030429	0.000176724	5.49257e-05	0.00010796	4.26763e-06	4.6872e-06	6.60248e-05	1.86399e-05	6.0625e-05	6.28991e-05	1.1588e-05	0.000178895	2.31377e-05	1.29144e-05	7.93791e-05	0.000108414	6.46012e-06	2.06286e-05	2.15663e-05	4.83054e-05	0.000113632	3.25783e-05	5.71696e-05	4.30173e-05	0.000122864
ENSMUSG00000086646	0.000154198	0.000226155	0.000507573	0.000557862	0.000553023	0.000157317	0.000609572	0.000155602	0.000161055	0.000418497	8.04122e-05	5.74193e-05	8.68014e-05	0.000135437	0.000713243	0.000264478	0.000219949	0.000668017	0.000797454	0.000266306	0.000365919	0.000112091	0.000135066	7.76115e-05	5.94933e-05	3.77925e-05	8.67995e-05	5.80681e-05	5.88828e-05	0.000116951	2.49142e-05	1.27007e-05	7.43046e-05	7.08612e-05	1.95058e-05	0.00011068	2.25338e-05	6.04801e-05	1.4672e-05	0.000266774	0.000503186	0.000637136	9.8359e-05	0.000277788	2.95608e-06	0.000787692	5.0859e-05	3.72321e-05	9.79744e-05	2.67108e-05	1.4723e-05	3.83773e-05	1.98162e-05	2.07614e-05	4.70891e-05	0.00010012	0.000151883	4.73412e-05	3.78582e-05	4.22942e-05	0.000111448	3.26975e-05	4.20843e-05	7.05264e-05	0.000130051	6.04776e-05	0.000141221	5.48655e-05	7.7531e-05	0.000161276
ENSMUSG00000086648	8.65255e-05	0.00027051	0.000779847	0.00056585	0.00109753	6.40338e-05	0.000467318	3.66622e-05	5.9823e-05	0.000280147	0.00012286	9.58061e-05	0.000140056	0.000248523	0.000491267	0.000292888	0.00020992	0.000871317	0.000492562	0.000222008	0.00015038	0.000187025	0.000173553	7.41364e-05	3.20473e-05	5.38211e-05	0.000108047	7.39158e-05	3.4191e-05	0.000148712	1.83983e-05	0.000113159	0.000115311	0.000114541	6.96742e-06	0.000289385	2.81601e-05	2.28948e-05	4.09038e-05	0.000703545	0.00052672	0.000546845	0.000138304	0.000303932	0.000226885	0.000713643	6.42337e-05	6.74294e-05	6.79964e-05	6.65839e-05	2.61939e-05	9.56808e-05	2.5038e-05	8.21353e-06	0.000145084	1.96601e-05	0.000125255	4.32867e-05	6.18949e-05	7.05449e-05	5.67073e-05	1.89722e-05	5.06084e-05	3.37843e-05	0.000152954	8.77416e-05	0.000132052	5.62713e-05	2.82322e-05	0.000179972
ENSMUSG00000086650	0.000382055	0.000483365	0.000905218	0.000378651	0.000555311	6.41975e-05	0.000411424	2.33063e-05	4.02905e-05	0.000236666	5.23042e-05	0.000164588	0.000180076	0.000222657	0.000389438	0.000197269	0.000533526	0.000487565	0.000506806	0.000313633	0.000183265	0.000234858	0.000244585	1.37853e-05	9.00765e-05	0.000144104	0.000147331	7.32824e-05	4.57712e-05	0.000117228	8.20175e-05	0.00013954	1.73031e-05	0.000180777	3.33721e-05	0.000110107	1.75364e-05	4.01755e-05	4.06027e-05	0.000213467	0.000693515	0.000242421	0.000125827	0.000199677	0.000216305	0.00104996	0.000138429	5.23927e-05	0.000119078	5.59521e-05	1.54313e-05	2.44633e-05	8.88042e-05	3.76684e-05	9.53879e-05	5.43019e-05	0.000139323	0.000109395	6.71454e-05	0.000132144	1.56232e-05	5.30887e-05	2.49296e-05	7.76348e-05	0.000145956	5.74051e-05	0.000110336	5.48456e-05	6.36618e-05	5.52487e-05
ENSMUSG00000086653	0.000162972	0.000129835	0.000530033	0.00040837	0.000380283	0.000178456	0.000307247	0.000115692	8.09689e-05	7.12982e-05	4.52296e-05	6.40686e-05	0.000139019	0.000140568	0.000315108	0.000310605	0.000249573	0.000343092	0.000320349	0.000498941	0.000226681	0.000291482	0.000163476	0.000106347	8.3984e-05	0.000122222	7.09095e-05	0.000153176	3.71048e-05	0.000138857	8.79229e-06	7.64752e-05	9.35639e-05	9.77443e-05	7.59642e-05	0.000122202	2.53129e-05	3.08568e-05	3.72268e-05	0.000268921	0.000230871	0.000429686	0.000149641	0.000276186	9.6261e-05	0.000546338	4.10337e-05	6.83519e-05	4.26145e-05	4.6867e-05	3.75685e-05	3.1375e-05	4.78484e-05	1.14793e-05	9.95448e-05	4.14422e-05	0.000149368	4.44604e-05	2.0786e-05	4.08997e-05	6.97002e-05	4.2864e-05	3.86377e-05	5.95229e-05	1.67568e-05	0.000111921	0.000104228	3.25144e-05	0.000113388	9.61222e-05
ENSMUSG00000086654	0.000200816	0.000395815	0.000368902	0.000704314	0.00066028	7.02416e-05	0.000870924	5.87253e-05	6.74395e-05	0.000150687	7.2207e-06	6.44656e-05	5.33477e-06	7.71487e-05	0.000356957	0.000663904	0.000516584	0.000548633	0.000664209	0.000343736	0.000226317	2.58823e-05	0.000123905	6.9649e-05	4.53812e-05	9.59952e-06	8.1165e-05	4.95664e-05	0.000132357	0.000205376	6.22637e-05	9.17981e-05	6.65638e-05	0.000167604	1.85304e-05	0.000173673	5.97631e-05	6.99649e-05	8.10991e-06	0.000727285	0.000444593	0.000530667	7.81653e-05	0.000364203	0.000307876	0.000407253	9.23978e-05	6.30281e-05	6.27581e-05	9.35955e-05	1.66771e-05	5.7886e-05	1.82399e-05	4.95614e-05	6.77207e-05	2.25659e-05	0.000108982	2.37441e-05	6.98205e-05	7.65372e-05	4.1625e-05	1.72121e-05	9.23819e-05	2.35294e-05	4.52451e-05	6.24554e-05	0.000321948	3.66719e-05	6.00918e-05	4.80526e-05
ENSMUSG00000086656	0.000350155	0.000240606	0.000462516	0.000562316	0.000760984	0.000348794	0.000409326	5.07867e-05	7.23273e-05	0.000259636	7.60536e-05	0.000117226	0.000135288	5.02235e-05	0.000210816	0.000341025	0.000712146	0.000755678	0.000572945	0.000746807	0.000248181	0.00068191	0.000375055	6.51488e-05	9.80703e-05	2.90947e-05	2.92425e-05	0.000128729	9.11659e-05	0.000205441	3.82669e-05	7.03705e-05	2.9216e-05	9.94056e-05	4.35408e-05	0.000159442	5.11996e-05	5.15368e-05	5.982e-05	0.000282727	0.000640876	0.000266267	5.07597e-05	0.000171533	0.00037149	0.00074423	7.84865e-05	0.000106376	6.71046e-05	5.27362e-05	2.13757e-05	2.56347e-06	4.27033e-05	3.76399e-05	0.000158359	1.6682e-06	6.0834e-05	2.08032e-05	5.98039e-05	4.06122e-05	9.51885e-05	4.91271e-05	7.79838e-05	6.2915e-05	3.4579e-05	3.99061e-05	5.53341e-05	1.25505e-05	6.78423e-05	1.78457e-05
ENSMUSG00000086658	0.000338772	0.000324244	0.000478593	0.00021143	0.000278911	4.21508e-05	0.000363379	5.59395e-05	0.000164499	0.000200974	6.30706e-05	9.95087e-05	8.95156e-05	0.000210006	0.000409665	0.000291067	0.000125919	0.000492303	0.000386392	0.000391914	0.000116009	0.000405449	0.00035996	4.23576e-05	9.33113e-05	0.000112679	5.85121e-05	6.83029e-05	0.000212945	4.26622e-05	1.14206e-06	0.000129443	7.93299e-05	0.000186638	6.41427e-05	9.62158e-05	7.06142e-05	2.23125e-05	2.73478e-05	0.000384142	0.000318789	0.000314132	0.000134923	7.29045e-05	0.000192712	0.000586299	8.17526e-05	1.50271e-05	9.30693e-05	7.67799e-05	2.54352e-05	5.09944e-05	6.37802e-05	2.93746e-05	8.13625e-05	8.8216e-06	0.000164597	6.80997e-05	2.95151e-05	6.93282e-05	9.49061e-06	8.1306e-05	9.70052e-05	8.06114e-05	6.55928e-05	2.44406e-05	0.000184159	8.86605e-05	5.79911e-05	0.000103
ENSMUSG00000086659	0.000329892	0.000239062	0.000329713	9.40725e-05	0.000599413	5.57246e-05	0.000665647	7.75195e-05	1.52072e-05	0.000160773	0.000153307	5.04528e-05	4.57288e-05	6.06767e-05	0.000521805	6.40301e-05	0.00018658	0.00101941	0.00038946	0.000500492	0.000109206	0.000299776	9.31913e-05	7.36229e-05	7.68499e-05	0.000168297	6.41799e-05	0.000130212	3.82902e-05	3.17579e-05	8.93738e-05	0.000272921	7.13992e-05	8.29124e-05	7.28487e-06	0.000182221	2.386e-05	2.58663e-05	2.84253e-05	0.000567853	0.000611606	0.000414162	7.86572e-05	4.15343e-05	6.86492e-05	0.000798678	0.000127148	9.12085e-05	5.53133e-05	9.41137e-05	4.52507e-05	6.8103e-05	3.01319e-05	6.26837e-06	6.40964e-05	5.71849e-05	0.00011088	5.21282e-05	7.01172e-05	0.000143885	5.27765e-05	2.76198e-05	8.31892e-06	1.56172e-05	6.01613e-05	3.22911e-05	0.000313167	6.18221e-05	0.000159762	7.54859e-05
ENSMUSG00000086662	5.78892e-05	0.000315122	0.00113454	0.000343744	0.000402733	0.00013766	0.000179807	1.54427e-05	4.55368e-05	0.000284276	0.000130944	6.65323e-05	5.2059e-05	0.000432727	0.000394761	0.000226747	0.000207887	0.000624928	0.000632193	0.000703857	0.000287558	0.000204442	0.000174418	0.000107498	9.72405e-05	0.000120025	6.43631e-05	9.03361e-05	8.25015e-05	0.000113578	0.000115188	0.000113439	8.20837e-05	7.11441e-05	1.59116e-05	0.000182904	5.02798e-05	9.31022e-05	2.04322e-05	0.000480739	0.000442385	0.000298483	0.000233862	0.000444235	0.000167477	0.000163185	7.42134e-06	3.28275e-05	3.17504e-05	0.000122844	7.17166e-05	7.40261e-05	5.47091e-05	6.47205e-05	5.36129e-05	8.63087e-06	6.93454e-05	3.16823e-05	0.000122866	2.38018e-05	4.57274e-05	9.92378e-06	0.000132247	7.96875e-06	7.21658e-05	3.37654e-05	9.95184e-05	4.08046e-05	0.000165218	6.09263e-05
ENSMUSG00000086630	0.000253267	0.000211992	0.000313085	0.000189178	0.000546076	0.000126415	0.000532032	0.000136494	8.37063e-05	0.000340213	3.85075e-05	0.000135605	0.000173159	8.47015e-05	0.000248764	0.000467279	0.000246434	0.000333041	0.000358325	0.000325544	0.000228801	0.000393881	0.000335784	8.20026e-05	3.07945e-05	0.000103353	0.000113873	0.000109136	7.50719e-05	5.07828e-05	9.84847e-05	0.000200369	9.42175e-05	0.000225461	1.65521e-05	0.000141005	4.95982e-05	3.32797e-05	6.90391e-06	0.000368624	0.00103928	0.000219004	0.000104741	0.000205151	9.45092e-05	0.000772677	2.73973e-05	6.97195e-05	2.79964e-05	8.79926e-05	3.80358e-05	1.60184e-05	6.16722e-05	1.4576e-05	0.000118673	3.11525e-05	0.000108721	3.68931e-05	7.41454e-05	8.8269e-05	0.000139535	2.13397e-07	2.48775e-05	6.40978e-05	3.01984e-05	0.000190559	6.70734e-05	9.47069e-05	5.73995e-05	5.97952e-05
ENSMUSG00000086665	0.000235674	0.000180455	0.000293704	0.000307941	0.000710241	5.24589e-05	0.000535002	6.28651e-05	3.1425e-05	0.000258252	5.49677e-05	4.75032e-05	7.40501e-05	0.000283188	0.00069847	0.000269602	0.000117916	0.000420265	0.00052922	0.000415178	0.000383426	0.000365989	0.0002027	3.09643e-06	4.59413e-05	0.000131107	0.000108048	9.71601e-05	5.54773e-05	0.000112342	0.000133866	5.09215e-05	5.24122e-05	9.75679e-05	2.54428e-05	0.000204473	3.92357e-05	1.98901e-05	4.46253e-06	0.000280236	0.000385772	0.000457949	9.78941e-05	0.000154855	8.74769e-05	0.000601649	3.27038e-05	7.16063e-05	0.000108539	5.93832e-05	7.55592e-05	4.8222e-05	3.27223e-05	1.78511e-05	0.000105481	2.64894e-05	0.000204323	4.5178e-05	5.50682e-05	2.7515e-05	0.00012263	4.8199e-05	3.96208e-05	8.51976e-05	7.12652e-05	6.40566e-06	0.000256558	1.51895e-05	7.31059e-05	0.00011611
ENSMUSG00000086588	0.000329167	1.08453e-05	0.000596137	0.000334077	0.000739216	0.000124379	0.000613417	3.86617e-05	4.95778e-05	0.000464108	2.22619e-05	7.12066e-05	0.000119115	0.000295008	0.000299917	0.000506062	0.000109415	0.000256244	0.00076367	0.000414943	7.66694e-05	0.000204399	0.000181659	0.000164433	5.53049e-05	0.000141138	0.000164391	3.83906e-05	4.8199e-05	0.000160114	4.71049e-05	6.70236e-05	3.45386e-05	7.30503e-05	2.60547e-05	0.000110705	2.88982e-05	4.9825e-05	6.86212e-05	0.000502821	0.000398631	0.000757004	6.73265e-05	0.00018879	0.000195275	0.000934411	8.74166e-05	1.11421e-05	7.89105e-05	5.12159e-05	1.90962e-05	3.77722e-05	6.52065e-05	7.15598e-05	6.88465e-05	4.8384e-06	0.000164475	5.05416e-05	4.74714e-05	8.57467e-05	4.8498e-05	0.000102781	6.32052e-05	4.61512e-05	9.04848e-05	2.95973e-05	0.000203718	5.98602e-05	0.000161265	8.32219e-05
ENSMUSG00000086585	0.000294727	0.00047607	0.000572944	0.000316636	0.000608042	0.000134003	0.000593627	7.28178e-05	3.78121e-05	0.000305192	5.19393e-05	0.000145253	0.000140867	0.000174613	0.000137207	0.000486534	0.000197025	0.000974835	0.000594079	0.000430202	0.000221478	0.000218341	5.31933e-05	5.8002e-05	3.9396e-05	8.77268e-05	0.000126962	4.2861e-05	0.000148932	7.99173e-05	0.000120817	2.75483e-05	5.66103e-05	5.56511e-05	9.35996e-05	0.000154294	9.20539e-05	5.39811e-05	3.31044e-05	0.000370773	0.000357802	0.000263974	9.9756e-05	0.000122442	0.000168038	0.000569933	0.000101264	7.18642e-05	3.32837e-05	9.90354e-05	4.05655e-05	9.58955e-05	4.34937e-05	4.52678e-05	7.45714e-05	7.60486e-05	0.000170481	1.56644e-05	5.09634e-05	7.31832e-05	0.00010187	2.18703e-05	2.17057e-05	6.50973e-06	7.09578e-05	4.57922e-05	0.000256365	5.02981e-05	6.7007e-05	0.00013883
ENSMUSG00000086506	0.000217312	2.02114e-05	0.00057575	0.000723672	0.000335653	0.000148326	0.000607895	7.45253e-05	3.69105e-05	0.00022943	7.88361e-05	3.58934e-05	0.000132635	7.11129e-05	0.000379305	0.000493357	0.000373517	0.000525321	0.000539838	0.000998551	0.00018946	0.000279571	0.000141062	9.1236e-05	7.04131e-05	0.000126159	4.90612e-05	6.91959e-05	5.98561e-05	5.20987e-05	2.28566e-05	9.0447e-05	2.93609e-05	0.000240234	5.6701e-05	6.25575e-05	3.60877e-05	7.70661e-05	8.52392e-06	0.00048632	0.000450698	0.000529081	0.000148472	0.000385935	0.000424884	0.000524171	0.00011809	0.000127589	7.62329e-05	5.79159e-05	5.52604e-05	2.55313e-05	4.49422e-05	4.62339e-05	7.90634e-05	2.51351e-05	5.26375e-05	1.23877e-05	8.93402e-05	2.74219e-05	4.56519e-05	5.60669e-05	2.7833e-05	3.45014e-05	0.000152307	0.000133884	5.61819e-05	5.50643e-05	0.000206826	9.27606e-05
ENSMUSG00000086507	0.000483059	0.000391152	0.000408656	0.000380174	0.000605157	0.000429146	0.000246747	0.000231553	0.000131066	0.000295185	0.000140187	0.000110448	8.8416e-05	0.000182463	0.000571976	0.000479447	0.000794364	0.00099573	0.000583382	0.000438174	0.000296833	6.95582e-05	0.000370577	5.37801e-05	0.000413763	0.000144664	0.000514364	0.000133428	0.00010615	0.000135309	2.78949e-05	0.00032086	0.000116105	0.000196298	0.000111571	0.000277943	8.63228e-05	0.000171526	8.82588e-06	0.000868633	0.000794354	0.00068507	0.00035976	0.000225614	0.000305712	0.000753807	0.000168541	9.8279e-05	0.000316429	9.51378e-05	2.82941e-05	0.000176586	8.5754e-05	8.44645e-05	3.97835e-05	9.37263e-05	0.000158655	2.52481e-05	0.000106979	0.000424813	9.90252e-05	3.66418e-05	9.82958e-05	1.66217e-05	0.000201387	9.22969e-05	0.000120543	0.00012878	0.000103596	0.000729344
ENSMUSG00000086512	0.000184139	0.000394298	0.000764044	0.00020284	0.000379987	0.000171555	0.000701751	2.02504e-05	2.93619e-07	0.000249611	3.88989e-05	0.00014403	3.17891e-05	7.24213e-05	0.000638152	0.000292791	0.000391127	0.000459143	0.000971939	0.00048098	0.000250646	5.14951e-05	0.00021074	5.52965e-05	5.96805e-05	0.000196045	2.16657e-05	1.96166e-05	5.14403e-05	0.000121546	1.1115e-05	0.000111351	7.3383e-05	0.000202076	5.0509e-05	3.91489e-05	2.80641e-05	8.5706e-05	4.02564e-05	0.000455938	0.000562889	0.000163065	5.48588e-05	0.000374305	0.000458694	0.00200809	4.82395e-05	5.8928e-05	6.80134e-05	1.64773e-06	2.30958e-05	6.24507e-05	2.72105e-05	4.60315e-05	0.000140189	5.07573e-05	5.26759e-05	1.66906e-05	4e-05	8.27631e-05	7.41578e-05	3.61022e-05	3.70393e-05	0.000102396	7.20317e-05	8.68603e-05	0.000196612	7.53537e-05	0.00010869	8.45166e-05
ENSMUSG00000086515	0.000143039	0.000507877	0.000463619	0.000411627	0.000325606	0.000587434	0.000337854	7.65929e-05	0.00020662	0.00029523	3.45159e-05	0.000136127	6.1504e-05	0.000301318	0.000264452	0.000131966	0.000632486	0.000487537	0.000511617	0.000341717	0.000329357	0.00010679	7.42205e-05	3.79565e-05	5.80625e-05	0.000120673	0.000112923	4.76375e-05	6.46317e-05	7.09694e-05	3.61432e-05	4.9464e-05	1.53611e-05	0.000256467	4.18527e-05	0.000187577	4.01275e-05	7.5364e-05	2.77201e-05	0.000282324	0.000119706	4.58631e-05	5.70959e-05	0.000375047	0.000444262	0.000343411	4.72113e-05	7.20378e-05	3.65353e-05	8.93844e-05	5.8451e-05	4.2185e-05	5.21697e-05	8.7386e-05	0.000166456	3.42117e-05	9.4719e-05	2.53938e-05	7.75565e-06	7.20646e-05	9.89063e-05	5.28264e-05	4.48394e-05	3.60836e-05	0.000266157	4.83218e-05	7.62001e-05	2.35499e-05	8.33123e-05	7.70752e-05
ENSMUSG00000086519	0.0002518	0.000527663	0.000141161	0.000438584	0.000394958	0.000191263	0.000112506	0.000260199	9.8969e-05	0.000267778	7.71877e-05	0.000108004	7.27664e-05	0.000187035	0.000398852	6.87181e-05	0.000240049	0.000121877	0.000356065	0.000348869	0.000188242	0.000437037	8.58585e-05	5.84545e-05	1.78454e-05	4.60554e-05	6.88752e-05	0.000213653	8.36313e-05	1.89112e-05	0.000103139	4.10467e-05	5.90903e-05	0.000178008	3.91264e-05	0.000177748	2.06959e-05	8.68839e-05	3.39929e-05	0.000596158	0.000411881	0.000210182	4.71093e-05	0.000242688	0.000281726	0.000885164	0.000100933	1.96861e-05	0.00010512	1.79192e-05	3.87792e-05	5.83636e-05	4.09761e-05	4.38814e-05	0.000163738	3.92603e-05	4.50426e-05	3.53675e-05	5.86346e-05	4.86352e-05	5.81784e-05	2.33357e-05	1.62132e-05	4.62718e-05	5.17751e-05	3.0375e-05	7.69697e-05	2.61635e-05	0.000124012	0.000100475
ENSMUSG00000086522	0.000352788	0.000524055	0.000409676	0.000961865	0.000761492	0.000258255	0.000501074	4.54303e-05	0.000161249	0.000108235	7.20007e-05	6.86318e-05	0.00016119	0.000241287	0.000381127	0.000643474	0.00074643	0.000515275	0.000299288	0.00024591	5.77209e-05	0.000412183	0.000263793	6.36218e-05	2.80444e-05	4.50236e-05	5.42472e-05	7.39265e-05	3.42809e-05	5.49167e-05	1.87829e-05	0.000100957	7.39262e-06	5.90412e-05	3.78047e-05	0.000210675	2.9101e-05	4.94868e-05	3.7229e-05	0.000422011	0.0007458	0.000723576	9.02914e-05	0.000279926	0.000164113	0.000423839	5.95798e-05	0.000117409	5.0775e-05	6.33982e-05	3.93626e-05	8.27624e-05	4.39464e-05	5.14203e-06	9.11706e-05	2.36328e-05	0.000142865	7.62802e-05	3.34297e-05	9.4894e-05	8.12121e-05	5.22834e-05	0	0.000100517	2.81643e-05	3.96791e-05	6.5512e-05	5.07065e-05	0.00011046	6.82413e-05
ENSMUSG00000086526	0.000137084	5.7445e-05	0.00112673	0.000331576	0.000350068	0.000133666	0.000571315	4.75885e-05	0.000114988	0.000249423	6.59118e-05	3.87976e-05	8.7912e-05	0.000203359	0.000234718	0.000384162	0.000500053	0.000350039	0.000626729	0.00044045	0.000200019	0.000333463	0.000263157	9.00308e-05	4.98984e-05	8.77693e-05	0.000118163	4.41906e-05	3.80771e-05	2.23974e-05	6.40276e-05	0.000212128	0.000129879	2.19125e-05	7.33317e-05	6.37324e-05	6.25293e-05	8.49818e-05	9.36088e-06	0.000121258	0.000785573	0.000294846	7.83037e-05	0.000119231	0.000168877	0.000521447	2.18648e-06	3.73271e-05	6.61307e-05	7.58037e-06	3.15068e-06	0.000100485	4.89928e-05	8.28162e-05	6.24512e-05	5.37836e-05	0.000122171	9.04904e-05	6.082e-06	5.6106e-05	0.000110961	9.85247e-06	3.85593e-05	2.89095e-05	9.03428e-05	8.95339e-05	0.000103599	2.76791e-05	4.92154e-05	1.28885e-05
ENSMUSG00000087198	0.000208327	0.000166491	0.000271884	0.00082642	0.00148913	0.000364331	0.000602248	2.65569e-05	7.40968e-05	0.000230828	6.52495e-05	2.1089e-05	7.75622e-05	0.000116497	0.000466074	0.000405705	0.00041335	0.00105292	0.000621368	0.00023094	0.000151782	0.000120477	0.000150147	5.53626e-05	0.000121294	5.60344e-05	0.000136664	0.000113282	5.09141e-05	3.70153e-05	1.00378e-05	4.88468e-05	5.4551e-05	0.000111214	5.64004e-05	0.000118788	0.000144888	5.15169e-05	3.90787e-05	0.000206145	0.000395624	0.000455123	0.000124747	0.000300258	0.000140716	0.000403198	0.000112213	6.85674e-05	2.89375e-05	7.05281e-05	7.10508e-05	6.34332e-05	7.93965e-05	1.00738e-05	7.3094e-05	1.48347e-05	0.000107331	3.25764e-05	4.40532e-05	5.44641e-05	0.000114317	4.97995e-05	3.09805e-05	1.52356e-06	0.000110054	3.09168e-05	0.000195782	5.21867e-05	0.00015416	0.000145785
ENSMUSG00000086529	0.000211903	0.000100759	0.000193884	0.000917568	0.000291861	0.00019116	0.000380332	5.12708e-05	0.000126839	0.00023068	3.56755e-05	5.4314e-05	8.31292e-05	0.000154758	0.000296883	0.000323536	0.000297381	0.000416914	0.000491207	0.000172246	0.000170625	0.00015255	0.000153976	4.1612e-05	7.89944e-05	0.000181514	0.000135934	8.54811e-05	1.39758e-05	0.000130157	2.08972e-05	0.000176762	1.998e-05	8.89304e-05	5.29587e-05	0.000165852	2.66948e-05	4.64632e-05	4.56753e-06	0.000478287	0.000403094	0.000450687	0.000125141	0.000124541	0.000273732	0.00090866	3.65314e-05	2.50378e-05	5.79989e-05	1.9511e-05	3.87126e-05	0.000125247	4.04981e-05	9.45867e-05	0.000171738	6.73362e-05	7.41502e-05	3.51439e-05	0.000100421	2.42322e-05	3.18116e-05	7.79859e-05	6.08835e-05	6.0436e-05	7.13621e-06	0.000105174	0.000309991	3.57949e-05	7.64035e-05	0.000110714
ENSMUSG00000086530	0.000135302	0.000250306	0.00033372	0.000718189	0.000447277	0.00025249	0.000307298	3.74707e-05	4.50893e-05	0.000129161	1.70143e-05	0.000156915	0.000100383	0.000144566	0.000474064	0.000202744	0.000682486	0.000627478	0.000501629	0.000315408	0.000232401	0.000312152	6.38939e-05	7.52677e-05	7.53757e-05	0.000252888	8.26303e-05	9.28084e-05	9.15454e-05	0.000113376	5.07898e-05	0.000125335	5.84883e-05	0.000172314	0.000106468	0.000162728	2.83004e-05	3.44788e-05	2.09369e-05	0.00056222	0.000712497	0.000484776	0.000151584	0.000272024	0.000313275	0.000393648	0.000170101	6.71866e-05	3.63845e-05	4.34735e-05	3.10458e-05	3.10085e-05	3.64695e-05	5.39159e-05	4.7548e-05	1.41792e-05	5.09467e-05	5.54428e-05	2.60484e-05	6.93854e-06	0.00011983	7.32167e-05	1.76478e-05	1.93942e-05	0.000129948	0	5.59751e-05	5.59893e-05	9.94454e-05	7.20606e-05
ENSMUSG00000086531	0.000121519	0.000315547	0.000574487	0.000389748	0.000539097	5.21567e-05	0.000646379	5.10797e-05	5.68352e-05	0.000265084	1.46545e-05	9.1002e-05	2.54813e-05	0.000129635	0.000358377	0.000364271	0.000300127	0.000895154	0.000433207	0.000179573	8.65873e-05	0.000220629	0.000113273	3.25599e-05	6.38581e-05	3.60435e-06	7.14106e-05	0.000171807	4.89418e-05	5.86853e-05	0.000112097	4.23513e-05	0.000126749	0.000180094	0	6.18867e-05	5.01277e-05	7.98472e-05	7.72673e-06	0.000195922	0.000484094	0.000386076	6.3529e-05	0.00022997	0.000173807	0.000978785	8.05883e-05	3.52794e-05	4.43698e-05	3.58174e-05	1.70021e-05	1.2863e-05	4.89765e-05	1.57743e-05	0.000117068	3.39587e-05	0.000137512	8.56133e-05	4.88314e-05	0.000107374	9.89921e-05	2.29576e-05	2.94318e-05	5.39798e-05	7.51797e-05	2.62149e-05	0.000225064	1.3661e-05	0.000177588	7.76235e-05
ENSMUSG00000086533	0.000208705	0.000630859	0.00129939	0.00107094	0.000294993	0.000189753	0.000565007	0.000143907	0.000269979	0.000560826	0.000104748	7.21356e-05	0.000345615	0.00052306	0.000658454	0.001061	0.000465452	0.00137145	0.000836577	0.0012045	0.000259782	0.000294405	0.00014641	1.65075e-05	6.66191e-05	0.000314886	0.010113	0.00345381	0.000213692	0.000423176	4.22924e-05	0.000600999	0.000198531	0.000286787	0.00010572	0.000442454	0.000210432	0.000165001	3.64184e-05	0.000537702	0.00150934	0.00045457	0.000895431	0.000703749	0.000298891	0.00479951	0.00114704	0.00071452	0.00240038	0.000204205	0.000103818	6.95017e-05	6.85213e-05	0.000271144	0.00108586	9.38663e-06	0.000173525	0.000261056	0.000335839	0.000772248	0.00117438	0.00016134	5.07323e-05	8.39777e-05	0.000236228	0.000310859	0.000205694	9.8659e-05	0.000499529	0.00105814
ENSMUSG00000087197	0.000290808	0.000604904	0.000488187	0.000639118	0.000466926	0.000108193	0.000386674	4.18192e-05	6.22862e-05	0.000227466	3.80018e-05	0.000115392	9.36674e-05	0.000176058	0.000297223	0.000356709	0.000111775	0.000949911	0.000799409	0.000797079	0.000203361	0.000321512	0.000150592	0.000132491	0.000109228	0.000189363	4.80354e-05	5.11642e-05	1.44471e-05	7.17782e-05	3.10973e-05	0.000181173	2.04558e-05	2.85978e-05	2.8513e-05	0.000158134	0.000110411	2.96194e-06	3.84211e-05	0.000494444	0.000206465	0.000199635	8.21454e-05	0.000264482	0.00033952	0.000821691	0.000196011	2.95114e-05	7.85722e-05	9.70908e-05	3.91466e-05	3.32667e-05	6.87733e-05	4.48961e-05	0.000143509	2.79287e-05	2.76005e-05	6.36125e-05	2.08333e-05	5.64009e-05	4.49901e-05	7.35683e-05	1.27027e-05	3.73473e-05	0.00011833	2.74992e-05	0.000273958	6.51235e-05	5.25703e-05	4.01388e-05
ENSMUSG00000086545	0.000415016	0.000277843	0.000576027	0.000501336	0.000819688	0.00018137	0.000367423	0.000105283	0.000153691	0.000159697	3.53591e-05	3.92435e-05	9.25115e-05	0.000136934	0.000184243	0.000867899	0.000252147	0.000788162	0.000284821	0.000429436	0.000152035	0.000326962	0.000115461	3.21333e-05	0.000104448	0.000113151	8.72479e-05	9.71081e-05	3.2582e-05	0.00014364	4.04454e-05	0.00012149	3.08836e-05	7.62237e-05	4.92002e-05	0.000160721	2.14779e-05	6.56144e-05	4.99468e-05	0.000157814	0.000212405	0.000610431	0.000144707	0.000336022	0.000279364	0.000663658	7.84874e-05	2.72906e-05	4.87193e-05	4.03302e-05	1.85266e-05	6.62503e-05	3.83729e-05	9.0623e-05	0.000135549	7.61867e-05	5.47561e-05	6.4788e-05	1.79633e-05	2.61807e-05	6.26712e-05	1.32151e-05	6.51784e-05	7.82088e-05	8.47452e-05	3.20543e-05	0.000140174	7.65243e-05	7.85572e-05	0.00011955
ENSMUSG00000086586	0.000195321	0.000268839	0.000359455	0.000497604	0.000657045	8.87682e-05	0.000279308	7.50311e-05	6.66362e-05	0.000264889	8.20562e-05	0.000103375	0.000107389	0.000187845	0.000117503	0.000576729	0.000299142	0.000570601	0.000327273	0.000590977	7.75067e-05	0.000141467	0.00021184	6.95458e-05	9.46219e-05	3.84552e-05	0.000109153	5.85177e-05	9.50114e-05	9.56764e-05	3.09518e-05	7.76643e-05	7.7886e-05	0.000165623	4.10937e-05	9.4343e-05	5.44817e-07	5.86973e-05	8.47961e-06	0.000475674	0.000340545	0.000448875	0.000125471	0.000135996	9.83182e-05	0.000688983	6.55782e-05	5.52746e-05	0.000116088	8.77071e-05	3.05815e-06	8.39938e-05	5.9988e-05	1.36364e-05	5.34661e-05	3.00272e-06	3.65407e-05	6.08924e-05	1.86273e-05	7.85856e-05	1.26813e-05	1.66783e-05	4.3684e-05	5.5593e-05	0.00010944	0.000105684	6.59947e-05	5.60898e-05	0.000119831	0.000106121
ENSMUSG00000086546	0.000394831	0.000677987	0.00077604	0.000548912	0.000771313	8.3836e-05	0.000492209	0.000103191	0.000178322	6.58255e-05	0.000117636	6.3463e-06	8.72956e-05	0.000257037	0.000275111	0.000597282	0.000196067	0.000300794	0.000603727	0.000507037	0.000226225	0.000458944	7.57483e-05	3.96176e-05	1.55161e-05	0.000244498	7.21354e-05	5.81837e-05	4.56365e-05	5.31856e-05	3.85361e-05	9.96257e-05	9.87983e-05	7.92052e-05	0.000125422	8.6509e-05	2.53092e-05	0.000109261	5.27225e-05	0.000337913	0.000610724	0.000394426	9.98955e-05	0.000196716	0.000115369	0.000590078	0.000181209	9.37182e-05	8.4935e-05	0.000159901	1.48219e-05	0	4.31426e-06	1.17954e-05	9.5759e-05	7.63966e-05	0.000151813	4.15454e-05	2.96904e-05	0.000101377	3.34165e-05	6.26623e-05	2.03496e-05	3.9768e-05	0.000103013	7.17249e-05	5.0536e-05	1.42128e-05	2.44913e-05	0.000185492
ENSMUSG00000086548	0.0001099	5.60334e-05	0.000626034	0.000465373	0.000602675	0.000118344	0.000595933	5.85204e-05	0.000168664	0.000168075	6.33338e-05	0.000131292	4.13973e-05	0.000130326	0.000213613	0.000383513	0.000279594	0.000384465	0.000709322	0.000557934	0.000211441	0.000400151	0.000143232	5.17189e-05	0.000142928	0.000103247	0.00012693	0.00019735	8.41605e-06	0.000155627	6.47684e-05	0.000100567	7.07841e-05	0.000110272	2.16054e-05	0.000267048	2.5961e-05	3.5847e-05	5.45238e-05	0.000206741	0.000817771	0.000546259	3.43069e-05	0.000255512	0.000237566	0.000843361	7.63011e-05	6.77565e-05	6.39953e-05	3.08122e-05	2.57629e-05	6.43893e-05	4.41235e-05	4.85107e-05	4.20638e-05	3.39391e-05	9.92912e-05	5.61361e-05	9.72359e-05	0.000126124	4.02788e-05	6.86112e-05	7.3954e-05	1.40721e-05	0.000173377	6.36753e-05	0.000107628	3.49961e-05	0.000129899	7.65635e-05
ENSMUSG00000086550	0.000159578	0.000418357	0.000376574	0.00049349	0.000496444	0.000140248	0.00060144	0.000120961	0.000150904	0.000296341	8.6539e-05	5.1187e-05	0.000163186	0.000165245	0.000298069	0.000334294	0.000720718	0.000300528	0.000514808	0.000440365	0.000248202	8.03707e-05	0.000197043	5.08711e-05	4.45735e-05	3.1033e-05	0.000129135	0.000115345	2.24373e-05	9.47212e-05	8.91742e-05	0.000168449	0.000188115	9.71097e-05	9.27915e-05	9.99234e-05	3.72814e-05	4.74174e-06	2.38657e-05	0.000674632	0.000570305	0.000283341	6.86264e-05	0.000250751	0.000333153	0.000342059	0.00018966	5.68689e-05	0.000135158	2.93288e-05	1.55543e-05	8.06594e-05	3.78224e-05	9.74595e-05	3.10021e-05	4.05519e-05	0.000116884	7.93549e-05	2.21989e-05	0.000181778	0.000120326	3.70608e-05	2.35043e-05	3.45936e-05	0.000246515	8.23015e-06	0.000117743	3.53161e-05	4.17356e-05	0.00010746
ENSMUSG00000086552	0.000214662	0.000349605	0.00020507	9.50795e-05	0.000197808	8.67554e-05	0.000316866	2.63515e-05	6.34779e-05	9.31965e-05	4.35677e-05	1.33038e-05	0.000191434	0.000244201	0.000311115	5.88889e-05	0.000424042	0.000412681	0.000322515	0.000395458	0.000572917	0.000264368	0.000335695	6.34731e-05	4.32825e-05	8.62082e-05	8.0811e-06	9.61386e-06	1.92853e-05	1.69682e-05	8.34463e-05	7.73721e-05	5.69423e-05	7.97029e-05	3.95351e-05	0.000178615	1.554e-05	6.3258e-05	2.04327e-05	0.000718918	0.000336058	0.000384558	4.9392e-05	0.000271165	0.000172688	0.00136317	0.000206555	9.25024e-05	1.74968e-05	3.14986e-05	2.33675e-05	4.03466e-05	2.25375e-05	9.99956e-05	0.000112292	8.17462e-05	9.20059e-05	5.31419e-05	8.14751e-05	2.91443e-05	1.95463e-05	4.09474e-05	1.51416e-05	0.000150393	0.000118368	7.20509e-05	0.000266365	3.98816e-05	0.000200874	0.000167711
ENSMUSG00000086554	0.00871554	0.00260995	0.000771951	0.000104168	0.00101067	0.000356655	0.0257851	0.000293566	0.000867083	0.00082908	0.00176685	7.2546e-05	0.000152526	0.00122208	0.0058774	0.000432353	0.000420333	0.0174194	0.00559787	0.0167725	0.0453274	0.000350747	0.000114583	9.0372e-05	5.70757e-05	5.9135e-05	0.000901588	0.000276419	9.64188e-05	0.000436103	0	5.62706e-05	0.00251068	0.00183352	0.000626545	0.00169784	0.000891156	0.00101938	0.000446407	0.00130289	0.00176441	0.000727337	0.000469811	0.000720478	0.000424104	0.0166012	0.000639441	5.01615e-05	0.000164213	0.000220739	0.000144454	0.000613422	0.000169886	0.000114391	0.00267762	0.000122026	0.00320711	0.000491864	0.00029787	9.26424e-05	0.0014812	4.58605e-05	0.000696987	0.000238093	0.00023178	0.00044102	0.00121573	7.36495e-05	0.000471836	0.00557738
ENSMUSG00000086556	0.000247096	9.22447e-05	0.000418704	0.000553852	0.000536808	0.000131028	0.000336971	4.30686e-05	6.72847e-05	0.000287053	7.99783e-05	7.31966e-05	6.54949e-05	3.06533e-05	0.000391244	0.000514865	0.000452206	0.000644803	0.000619817	0.000594804	4.31128e-05	0.000128656	7.76538e-05	5.40349e-05	5.71687e-05	8.91759e-05	6.40821e-05	0.000148086	7.52024e-05	5.54631e-05	7.73909e-05	4.81811e-05	2.97734e-05	0.000148416	3.64554e-05	0.000261927	2.29916e-05	3.99545e-05	2.60234e-05	0.000344391	0.000196555	0.000623072	0.00010457	0.000237075	0.000227632	0.000734817	0.000133467	2.34493e-05	7.69723e-05	4.51277e-05	1.76015e-05	5.23238e-05	4.5364e-05	5.69958e-05	5.17298e-05	2.01096e-05	0.000147691	3.36458e-05	1.44948e-05	7.98146e-05	5.65529e-05	4.17031e-05	8.81486e-05	6.1488e-05	5.15802e-05	0.000109101	0.000172762	5.73355e-05	6.43873e-05	0.000186515
ENSMUSG00000086558	0.000269715	0.00038097	0.000467865	0.000472367	0.00115229	0.000299033	0.000534235	5.14217e-05	5.67925e-05	0.000315158	3.1435e-05	6.65226e-05	0.000171896	0.000210201	0.000179965	0.000537254	0.000201182	0.000151561	0.000609718	0.000329744	0.000103477	0.000166473	0.000160647	0.0001124	2.83753e-05	3.1553e-05	3.62588e-05	0.000100984	4.11036e-05	0.000105836	9.69281e-05	7.24347e-05	9.29935e-05	7.96239e-05	6.90273e-05	0.000132887	2.94502e-05	2.33525e-05	8.9973e-07	0.000599149	0.000153871	0.000827264	7.81908e-05	0.000215957	0.000153764	0.000588997	0.000131186	2.82184e-05	8.64683e-05	2.4141e-05	7.36771e-05	6.80176e-05	0.000126236	5.06976e-06	7.45275e-05	3.00395e-05	0.000112698	1.91193e-05	0.000124163	4.53309e-05	8.76983e-05	2.40285e-05	3.71709e-06	2.69608e-05	0.000163725	2.14207e-05	0.000100426	8.96149e-05	0.000117723	8.78241e-05
ENSMUSG00000086561	5.40519e-05	0.000184499	0.000316775	0.000337752	0.000373204	0.00018104	0.000425591	6.92521e-05	0.000123539	0.000245352	9.37814e-05	0.000124033	0.000146957	0.000393611	0.000573088	0.000493863	0.000196102	0.00107308	0.000321407	0.000692143	0.000246015	0.000195701	0.000109557	9.30134e-05	0.000133226	7.19092e-05	4.46956e-05	9.31534e-05	2.13069e-05	0.000282335	6.42683e-05	0.000119168	4.32539e-05	0.00011522	4.75024e-05	0.000140589	1.63466e-05	3.30258e-05	2.14883e-05	0.000446358	0.000509737	0.000508597	6.41175e-05	0.000115429	0.000229895	0.000124054	0.000111321	1.81753e-05	5.33007e-05	2.20662e-05	3.02482e-05	5.55667e-05	6.77604e-05	5.38315e-06	5.85641e-05	3.44569e-05	3.31042e-05	6.64175e-05	5.1563e-05	3.81248e-05	5.5844e-05	4.72805e-05	0	2.50914e-05	7.36467e-05	8.89715e-05	0.000186302	1.40592e-05	7.00661e-05	8.33215e-05
ENSMUSG00000086564	0.000132413	0.000129153	0.000270524	0.000531178	0.000878875	3.31653e-05	0.000387842	2.90891e-05	1.22513e-05	0.000232838	7.73216e-05	0.000181821	0.000115522	0.000217539	0.000180504	0.000232929	0.000220521	0.00022354	0.000282191	0.00055533	0.000400402	0.000173531	0.000397438	9.87012e-05	8.28327e-06	7.8655e-06	3.81055e-05	8.57922e-05	5.63795e-05	9.04025e-06	5.39835e-05	7.26163e-05	7.24919e-05	0.000103764	5.88579e-05	9.20697e-05	3.26567e-05	0.000102532	4.67343e-05	0.000109302	0.000218983	0.000611977	0.000126258	0.000329805	0.000344079	0.000830242	6.02572e-05	9.54677e-05	0.000145338	4.84035e-05	1.5954e-05	0	4.84756e-05	4.04317e-05	0.000144016	5.12926e-05	3.47364e-05	1.37841e-05	4.81963e-05	1.70556e-06	7.37925e-05	1.6005e-05	8.24413e-05	0.000107455	4.69893e-05	4.45395e-05	0.000110816	4.88341e-05	1.86508e-05	0.000123072
ENSMUSG00000086565	0.000167699	8.26378e-05	0.000457985	0.000280914	0.000823812	6.60389e-05	0.00043848	6.13132e-05	7.60645e-05	0.000277801	1.38696e-05	0.000103748	0.000115587	0.000160812	0.000207357	0.000122756	0.000188582	0.000200185	0.00069435	0.000905895	0.000141754	6.74e-05	0.000130955	7.79208e-05	0.000251669	9.51354e-05	4.40975e-05	4.87606e-05	2.17114e-05	5.7408e-05	9.93992e-06	0.00010809	4.44149e-05	0.000123526	5.92814e-05	7.82962e-05	2.97724e-05	6.81543e-05	2.49997e-05	0.000647136	0.000586867	0.000413518	0.000112766	0.000164219	0.000171054	0.000952636	0.00018108	1.9043e-05	5.79225e-05	7.52919e-05	2.40297e-05	7.16657e-05	6.13188e-05	7.00845e-05	5.50407e-05	2.88437e-05	9.05985e-05	1.99858e-05	0.000114097	4.89101e-05	7.46851e-05	4.33702e-05	5.59535e-05	2.97814e-05	6.31957e-05	4.94319e-05	8.83194e-05	5.64685e-05	8.48474e-05	8.16457e-05
ENSMUSG00000086569	0.000100427	0.000228182	0.000790768	0.000505739	0.000557444	0.00014838	0.000231005	5.22598e-05	5.77978e-05	0.000313798	4.93281e-05	9.20807e-05	7.54309e-05	0.000284058	0.000372448	0.000234093	0.000333465	0.000791427	0.000592394	0.000474162	7.96041e-05	0.000333507	0.00013061	5.88365e-05	0.000189345	5.81184e-05	6.60194e-05	4.23458e-05	2.28749e-05	2.48064e-05	8.48383e-05	0.000179136	2.42375e-05	0.000116977	6.40353e-05	0.000241683	2.61551e-05	3.47521e-05	1.97719e-05	0.000419711	0.000473361	0.000213609	2.55615e-05	0.00053663	0.000106062	0.000365598	0.000193503	1.94855e-05	4.98507e-05	0.000134225	2.33359e-05	7.33614e-05	3.06238e-05	6.18311e-05	0.000110289	7.23805e-05	0.000191886	1.67452e-05	0.000108431	0.000100656	0.00010306	1.92529e-05	9.15319e-05	2.44884e-05	0.000137848	2.73297e-05	6.87051e-05	9.02721e-05	2.67258e-05	0.000149004
ENSMUSG00000086573	0.000113697	9.39295e-05	0.000432274	0.000253231	0.00138826	0.000163377	0.000568841	2.36889e-05	4.83445e-05	0.000255342	2.91772e-05	3.94388e-05	6.29997e-05	0.000223617	0.000227284	0.000465957	0.000323292	0.000523736	0.000424754	0.00053757	0.000117591	0.000421411	0.000228286	0.000177714	3.81744e-05	9.01869e-05	7.50944e-05	1.45777e-05	1.21718e-05	9.76646e-05	3.65723e-05	0.000111088	2.30389e-05	6.48955e-05	8.81561e-05	0.000278792	3.15523e-05	2.23477e-05	4.76807e-05	0.000506538	0.000173282	0.00032042	9.47778e-05	0.000137693	0.000228304	0.0005413	0.00012089	3.62864e-05	0.00012096	7.18137e-05	1.61091e-05	7.07022e-05	3.29935e-05	9.16475e-06	0.000248534	4.43322e-05	7.08101e-05	9.90135e-05	1.71995e-05	4.79882e-05	2.98048e-05	3.84451e-05	1.92923e-05	1.76083e-05	4.88386e-05	1.30691e-05	0.00012767	9.84933e-06	0.000155102	3.39774e-05
ENSMUSG00000086575	0.000116476	0.000472917	0.000590021	9.02864e-05	0.000275209	8.06238e-05	0.000129454	9.23873e-05	0.0001436	0.000210758	2.3001e-05	0.000208704	6.33981e-05	0.000140599	0.00051176	0.000366019	0.000193361	0.000355272	0.000618542	0.000499685	0.000355558	0.000260817	5.74809e-05	3.79197e-05	9.80093e-05	1.47239e-05	0.000152285	9.3913e-05	1.49059e-05	2.42922e-05	2.50003e-05	4.61655e-05	8.42134e-05	0.000191912	6.45684e-05	0.00018561	2.77038e-05	2.78163e-05	2.43604e-05	0.000296497	0.000281936	0.000278001	7.01583e-05	0.000114497	0.000154451	0.000594646	6.93359e-05	2.88227e-05	0.000170003	3.75796e-05	5.86098e-05	3.17963e-05	7.69334e-06	1.9036e-05	0.000109922	4.60115e-05	6.14393e-05	8.45559e-06	1.11009e-05	0.000110564	8.42986e-05	3.2104e-05	3.52193e-05	3.20974e-05	8.53473e-05	6.83031e-05	5.6708e-05	2.43254e-05	9.32638e-05	0.000106346
ENSMUSG00000086576	0.000100666	0.000170635	0.000485959	0.000153131	0.000321177	0.000156859	0.000245223	0.000103695	6.26319e-05	0.000556495	2.61085e-05	1.56878e-05	0.000128919	0.000147541	0.000332395	0.000221504	0.000316012	0.000430869	0.00090601	0.00129043	0.000123747	0.00037749	3.74202e-05	3.42551e-05	0.000236941	4.51492e-05	0.000188571	9.49193e-05	2.53601e-05	5.4302e-05	2.40561e-05	6.06057e-05	6.29849e-05	0.000157783	7.52695e-05	2.10537e-05	8.1332e-05	0.000121825	1.6285e-05	0.000428154	0.000637254	0.000469295	0.000135982	0.000185883	0.000230679	0.000456757	0.000177826	2.48645e-05	9.76598e-05	8.98247e-05	3.95893e-05	7.90917e-05	3.50373e-05	5.53486e-05	8.46025e-05	1.66723e-05	0.000230188	4.0321e-05	6.32472e-05	1.22393e-05	4.62095e-05	1.82709e-05	3.37067e-05	6.73951e-05	7.49444e-05	3.00536e-05	0.00012933	2.65997e-05	3.6035e-05	5.6489e-05
ENSMUSG00000086578	0.00051963	0.000186015	0.00121119	0.000414535	0.000361539	6.73216e-05	0.00046936	9.10043e-05	6.22733e-05	0.000246637	6.85586e-05	4.06771e-05	8.56008e-05	8.45575e-05	0.000296966	0.00040964	0.000441317	0.00062087	0.000317181	0.000687201	0.000100606	0.000403989	0.000148443	3.40543e-05	0.000100993	0.000119554	0.000162266	0.000141249	5.18346e-05	8.72565e-05	8.17124e-06	0.000127742	3.20661e-05	7.6619e-05	4.91658e-05	0.000274082	1.02538e-05	2.62775e-05	1.79748e-05	0.000375292	0.000390458	0.000607791	0.000124367	0.000187765	0.000203952	0.00134388	0.000141737	6.55937e-05	1.12121e-05	0.000144827	5.29819e-05	5.32644e-05	0.000122029	1.05598e-05	2.22429e-05	4.97558e-05	5.0478e-05	3.55963e-05	7.56043e-05	3.40107e-05	3.63325e-05	3.14208e-05	3.73995e-05	8.09405e-05	7.11618e-05	5.56042e-05	0.000140346	8.73551e-05	0.000104609	0.000119634
ENSMUSG00000086547	9.15702e-05	6.54071e-05	0.000537861	0.000663812	0.000888058	0.000115636	0.000569286	3.83492e-05	3.80928e-05	0.000261071	3.03467e-05	9.80945e-05	0.000213342	0.000257737	0.000271996	0.000410966	0.000278475	0.00084832	0.000533653	0.000367804	0.000279972	0.000183775	0.000182921	0.000118364	8.45312e-05	9.33828e-05	0.000176989	2.55141e-05	4.83583e-05	4.69598e-05	6.02773e-05	0.000124708	2.94336e-05	9.60211e-05	8.2474e-05	9.23183e-05	3.55174e-05	3.20868e-05	1.13845e-05	0.000605892	0.000567838	0.000212917	0.000125596	0.00018847	0.000209951	0.000429652	2.89508e-05	3.92669e-05	7.12511e-05	2.78274e-05	4.15942e-05	4.00784e-05	6.57902e-05	5.21664e-05	0.000141499	0.000108154	0.000109084	5.88269e-05	7.10047e-05	6.69369e-05	0.000131839	0.00010623	4.40193e-05	5.83111e-05	3.64196e-05	8.60966e-05	0.000121453	4.88555e-05	7.29102e-05	0.000121057
ENSMUSG00000086666	0.000117413	0.000129399	0.000658498	0.000365922	0.000802823	0.000212195	0.000721219	5.59535e-05	0.000152428	0.000150898	8.19151e-05	0.000125498	9.20026e-05	0.000160372	0.00066319	0.000347438	0.000478346	0.000277487	0.00028163	0.000542115	0.000150944	0.000160703	8.94159e-05	3.9411e-05	8.79228e-05	0.000136462	6.1081e-05	0.000154694	1.43405e-05	2.55428e-05	5.00477e-05	0.000147883	3.16197e-05	0.000209109	4.14766e-05	0.000137779	8.06559e-06	5.77932e-05	5.4979e-05	0.000379863	0.000611201	0.000414339	7.75479e-05	0.000125041	8.47856e-05	0.000450651	7.87219e-05	7.37691e-06	6.78172e-05	7.48122e-05	4.61626e-05	5.79245e-05	3.94232e-05	4.00572e-05	0.00011311	8.14958e-05	0.000111094	4.55684e-05	6.29128e-05	0.000177587	9.18962e-05	1.93126e-05	1.99127e-05	7.14723e-05	0.000150018	7.36921e-05	0.000152896	3.2712e-05	0.00014725	0.000130288
ENSMUSG00000086667	0.000149699	0.000340745	0.000288991	0.000188003	0.000491475	0.000106082	0.000233858	0.00011465	7.6419e-05	0.000121549	2.79302e-05	9.56971e-05	8.70222e-05	0.000189446	0.000390432	0.000459823	0.000415804	0.00044358	0.000535045	0.000286246	0.000290983	0.000221019	0.000139619	2.37761e-05	0.000114625	5.30471e-05	3.86572e-05	3.20874e-05	2.62995e-05	0.000188489	6.77719e-05	0.000103418	2.35045e-05	3.48018e-05	2.08687e-05	0.000271209	7.64025e-05	6.0855e-05	2.21741e-05	0.000292004	0.00047254	0.000310561	9.59598e-05	0.000125111	7.42118e-05	0.00154597	0.000139127	0.000106404	8.74331e-05	4.22863e-05	8.8493e-06	8.54042e-05	3.03082e-05	3.88593e-05	9.29138e-05	8.66888e-05	0.000129007	1.9113e-05	0.000126371	0.000112295	2.68347e-05	2.75736e-05	0.000115224	4.29879e-05	0.000128876	7.96769e-05	0.000231716	3.58031e-05	3.89333e-05	0.000112604
ENSMUSG00000086669	0.000264986	0.00034139	0.00064266	0.000445085	0.000782402	0.000106619	0.000603771	1.99662e-05	1.62265e-05	0.000437752	5.64813e-05	8.10684e-05	5.37854e-05	0.000152078	0.000332123	0.000312536	0.000197767	0.000353167	0.000620638	0.000323873	0.000372193	0.000331677	0.000241505	2.56066e-05	7.74566e-05	7.97861e-05	5.44656e-05	1.41372e-05	5.22528e-05	7.00204e-05	8.46189e-05	0.000262522	9.24633e-05	8.73927e-05	4.41479e-05	0.000147337	2.70892e-05	4.936e-05	1.01566e-05	0.000268047	0.000240441	0.00033079	9.41652e-05	0.000349704	0.000117638	0.0012956	8.64389e-05	5.12601e-05	9.47346e-05	9.80958e-05	8.2276e-05	1.46946e-05	3.53114e-05	2.61192e-05	6.89511e-05	5.51703e-05	3.42867e-05	7.49148e-05	3.7367e-05	4.76724e-05	4.04624e-05	1.82517e-05	2.84694e-05	6.40634e-05	0.000173579	9.71471e-06	0.00018924	6.44425e-05	0.000178047	1.5182e-05
ENSMUSG00000086770	6.02782e-05	0.000321082	0.000321026	0.000156811	0.000553166	5.21508e-05	0.000393151	0.000171487	6.6975e-05	0.000146759	0.000113155	0.000136935	4.15178e-05	0.000167369	0.000333539	0.000414995	0.000353634	0.000907851	0.000814394	0.000153443	0.000335872	0.000261171	0.000143881	0.000109921	6.74695e-05	0.000124538	9.95895e-05	9.22308e-05	8.46594e-05	0.000155136	3.37417e-05	5.78861e-05	5.62798e-05	7.03988e-05	3.46979e-05	0.000196844	4.69163e-05	2.23128e-05	4.28641e-05	0.000568427	0.000901528	0.000194243	8.25285e-05	0.000232954	0.000146363	0.00115046	0.000275907	3.52248e-05	4.48891e-05	7.47063e-05	1.14048e-05	8.62818e-05	4.87738e-05	1.51827e-05	7.00478e-05	3.82401e-05	0.000113364	0.000129907	9.25976e-05	7.34312e-05	3.87659e-05	3.72456e-05	4.63937e-05	7.46315e-05	9.79224e-05	9.08627e-05	5.62782e-05	2.27934e-05	8.35351e-05	0.000124722
ENSMUSG00000086771	9.81932e-05	0.000327926	0.000320578	0.000495605	0.00044503	9.17967e-05	0.000606611	6.34837e-05	5.94025e-05	0.000191371	3.82636e-05	0.000124827	8.73886e-05	7.51243e-05	0.000162523	0.000170621	0.000143792	0.000536433	0.0003912	0.000379285	4.03984e-05	0.00034607	0.000144858	3.1975e-05	3.15231e-05	0.000127342	0.000112621	0.00015575	2.39578e-05	0.000178855	3.41323e-05	0.000141397	0.000128233	0.000168143	3.71704e-05	0.000124039	2.7833e-05	2.40522e-05	2.05291e-05	0.000458146	0.000658835	0.000248444	5.06615e-05	0.000105987	0.000157576	0.000388298	0.000187675	4.05373e-05	4.02939e-05	3.8154e-05	3.35684e-05	2.14673e-05	3.24848e-05	4.61996e-06	0.000115093	2.83296e-05	6.29307e-05	2.14071e-05	6.12133e-05	3.20643e-05	3.8236e-05	1.98634e-05	2.00183e-05	4.83732e-05	0.000149395	2.52518e-05	0.000163404	4.51365e-05	0.00017253	0.000126268
ENSMUSG00000086772	0.000144951	0.00035359	0.000917912	0.000506872	0.000472771	8.65343e-05	0.000408416	0.000112462	4.7609e-05	8.24568e-05	4.05783e-05	8.82851e-05	0.000146945	0.000298265	0.000307872	0.000408436	0.000415485	0.000443377	0.00056059	0.000271184	0.000184181	0.000138584	0.000153534	2.7914e-05	0.000199639	0.00018915	2.32751e-05	5.14763e-05	0.000128636	9.41289e-05	5.66367e-05	8.72073e-05	9.56446e-05	5.67858e-05	4.39119e-05	0.000385372	1.56774e-05	7.73681e-06	1.26413e-06	0.000379555	0.000598659	0.000281227	9.14627e-05	0.000289779	0.000300872	0.00114825	9.0631e-05	0.000122765	0.000146311	3.46147e-05	2.54235e-05	0.000152011	4.82622e-05	5.02248e-06	7.50005e-05	0.000108617	0.000117497	2.08125e-05	8.52689e-05	1.43085e-05	0.000204246	3.49774e-05	1.7914e-05	5.23511e-05	0.000161246	9.06646e-05	0.00010406	3.76953e-05	9.18447e-05	0.000113927
ENSMUSG00000086774	0.000370586	0.000306757	0.000300816	0.000243563	0.00122098	0.000117924	0.00113225	5.7905e-05	6.76882e-05	0.000286203	5.27096e-05	9.67061e-05	0.000107015	0.000169577	0.0002859	0.000381387	0.000532424	0.000283817	0.000675856	0.000359851	0.000212951	0.000304433	1.3318e-05	2.28689e-05	8.07663e-07	0.000194705	5.24145e-05	3.3966e-05	7.29466e-05	8.30707e-05	4.80928e-05	7.80335e-05	6.95248e-05	0.000142363	0.000101823	0.000113095	8.74471e-05	1.28866e-05	1.1861e-06	0.000393357	0.000234028	0.000857543	3.52798e-05	0.000431848	0.000340038	0.000693704	0.000110338	4.44579e-05	4.75898e-05	5.79737e-05	3.64928e-05	6.77967e-05	4.9312e-05	2.83241e-05	0.000173192	7.89372e-08	5.99817e-05	4.83784e-05	4.0963e-05	0.000102791	4.55075e-05	4.40457e-05	2.00534e-05	5.15215e-05	0.000160743	2.10774e-05	0.000213923	3.87885e-05	0.000183858	0.000123733
ENSMUSG00000086775	0.000456386	0.000624626	0.000533669	0.000835021	0.00113819	6.06161e-05	0.000752777	3.02309e-05	1.79636e-05	0.000365951	4.61826e-05	0.000111324	0.000102989	0.000256798	0.000530207	0.000426201	0.000228161	0.000276553	0.000713492	0.00144061	0.000370376	0.000278157	0.000194317	6.40443e-05	5.43109e-05	0.000183254	0.000198907	6.39346e-05	7.96221e-05	0.000134685	0.000116778	1.76738e-05	0.00010367	0.00014631	5.58896e-05	0.000112064	1.36292e-05	8.38886e-05	1.65698e-05	0.000854048	0.000494364	0.00016048	4.21035e-05	0.000207307	7.95587e-05	0.000823092	1.55302e-05	5.64447e-05	4.52174e-05	0.000112316	5.48923e-05	4.90746e-05	4.38985e-05	5.77414e-05	6.6425e-05	1.78822e-05	0.000162116	5.60477e-05	3.67234e-05	7.94498e-05	3.93049e-05	2.20274e-05	3.93868e-05	3.12968e-05	5.61155e-05	7.59727e-05	0.000187799	7.46573e-05	8.19075e-05	3.41123e-05
ENSMUSG00000086777	0.000123787	0.000266461	0.000418882	0.000895855	0.000194247	7.04186e-05	0.00036779	8.76855e-05	0.000180561	0.00018767	9.15266e-05	1.36392e-05	6.77154e-05	0.000518404	0.000424808	0.000326859	0.000227117	0.000208882	0.000603133	0.000536732	0.000279083	0.00039791	0.000102787	9.54127e-05	2.48792e-05	0.000202143	0.000103852	5.01608e-05	5.49614e-05	0.000125594	4.55088e-05	3.63248e-05	6.04351e-05	0.00017559	1.00283e-05	0.000187395	5.15543e-05	5.20368e-05	2.32955e-05	0.000255919	0.00132349	0.000525726	2.24008e-05	0.00026605	0.000149777	0.000320349	6.29088e-05	1.42321e-05	0.000142819	8.434e-05	2.20159e-05	4.11269e-05	3.71476e-05	2.48173e-05	0.000120921	2.60049e-05	0.000167963	3.16106e-05	4.62125e-05	0.000122816	6.96741e-05	3.8522e-05	9.1277e-05	3.46937e-05	6.54722e-05	3.60868e-05	0.000201621	3.81897e-05	9.98787e-05	0.000128739
ENSMUSG00000086781	0.000135606	0.000484984	0.000772362	0.0002806	0.0003976	0.00020005	0.000382257	2.75336e-05	7.67857e-05	4.84182e-05	4.88375e-05	0.000121928	7.03141e-05	8.39029e-05	0.000540413	0.00017239	0.000102627	0.000833006	0.000706382	0.000157846	0.000101386	0.000268879	0.00014283	2.61413e-05	8.8222e-05	0.000110258	2.52553e-05	9.73564e-05	4.46455e-05	1.71399e-05	9.13063e-06	0.000113223	8.26265e-05	0.000191131	7.05022e-05	7.50332e-05	5.07821e-05	5.28069e-05	2.32306e-05	7.59433e-05	0.000416959	0.000252269	6.32126e-05	0.000212515	0.000236363	0.000702154	5.21757e-05	4.11227e-05	7.35593e-05	4.04879e-05	2.71293e-05	6.56453e-05	6.51043e-05	3.8613e-05	0.000228717	6.29718e-05	8.91233e-05	2.85792e-05	9.61451e-05	0.000102733	7.09872e-05	5.0152e-05	1.49257e-05	1.08607e-06	2.41905e-05	3.54324e-05	4.53149e-05	9.95906e-05	0.000122244	9.34178e-05
ENSMUSG00000086783	0.000216689	0.000355832	0.000384623	0.000658582	0.000992894	0.000187415	0.000655498	7.5163e-05	5.77586e-05	0.000178572	1.21684e-05	5.10465e-05	6.80464e-05	0.000409054	0.000377745	0.00060069	0.000247895	0.00118049	0.000504758	0.000110548	0.000124036	0.000169715	0.000151621	0.000103401	8.46442e-05	0.000172008	0.00011598	7.8347e-05	3.76762e-05	9.0807e-05	9.89387e-05	9.24251e-05	2.77861e-05	0.000153805	5.50694e-05	0.00019494	3.93433e-05	3.66039e-05	1.38941e-05	0.000472014	0.000425035	0.000261889	5.79233e-05	0.000431347	0.000445625	0.000930638	0.0001186	2.87425e-05	5.08661e-05	1.42814e-05	1.8892e-05	8.9765e-05	6.15477e-05	4.54213e-05	2.52637e-05	9.30033e-05	0.000165669	4.61112e-05	3.45778e-05	7.77327e-05	1.50003e-05	1.93398e-05	8.05077e-05	2.75082e-05	0.000178024	2.15166e-05	8.77379e-05	1.32919e-05	2.13861e-05	7.03925e-05
ENSMUSG00000086784	0.000150325	0.000619753	0.000999178	0.000690524	0.00144609	0.00176958	0.000171078	0.000249664	8.65568e-05	0.000263248	0.000307183	0.000115254	0.000110931	0.000430417	0.00170516	0.000723997	0.000616772	0.00251145	0.0109332	0.00778617	0.00035204	0.00301687	0.000841751	0.000220223	0.000143155	0.00018467	0.00795141	0.000508052	0.000831195	0.000341006	6.9245e-05	0.00786588	0.00107168	0.000512876	2.10489e-05	0.000177785	7.17339e-05	0.000227577	0.00106886	0.00553801	0.00425879	0.00127154	0.00233888	0.00308348	0.00680239	0.00240483	0.000120713	0.000838133	0.00059239	6.94127e-05	0.000117651	2.63916e-05	0.000487007	0.000268582	0.0010089	4.6431e-05	0.000396726	0.000349155	0.000129957	0.000130669	0.000758622	1.80981e-05	0.000236984	0.000416962	0.000794177	0.000685032	0.00741756	2.08179e-05	0.00493788	0.00140794
ENSMUSG00000086788	0.000229559	0.000411527	0.000363641	0.000804204	0.000352165	0.000182767	0.000704818	5.6742e-05	4.50891e-05	0.000217105	4.5467e-05	0.000130922	8.06408e-05	0.000136504	0.00029984	0.000526564	0.000745034	0.000219696	0.000628084	0.000648689	0.000506566	0.000122835	0.000117097	3.92133e-05	5.60082e-05	0.000117431	0.000117688	4.63002e-05	1.60604e-05	0.000107478	8.71742e-05	6.19901e-05	5.52081e-05	9.25008e-05	6.14567e-05	0.000148902	1.94273e-05	1.83158e-05	2.21335e-05	0.00051774	0.00100328	0.000395597	5.26209e-05	0.000280609	6.77499e-05	0.00034587	3.89617e-05	9.59158e-05	3.1714e-05	8.90622e-05	2.19747e-05	1.35525e-06	9.2061e-05	3.05327e-05	0.00010966	7.80737e-05	8.33767e-05	4.18002e-05	1.16316e-05	8.37113e-05	7.6861e-05	4.20211e-05	2.32106e-05	7.24052e-05	0.000101876	8.47576e-05	0.000195216	1.67195e-05	0.000128046	9.28106e-05
ENSMUSG00000086789	0.000111804	2.50627e-05	0.00036365	0.000699627	0.00051724	0.000327837	0.000247375	3.87368e-05	0.000112472	9.09854e-05	6.52066e-05	7.16539e-05	0.000176899	0.000269768	0.000297368	0.000649031	0.000253613	0.00064665	0.00017265	0.000505876	0.00028623	0.00024312	0.000220313	6.26947e-05	7.3703e-05	0.000137331	0.000144796	4.42528e-05	6.08742e-05	9.03001e-05	5.05692e-05	6.36253e-05	0.000121129	0.000237682	1.42817e-05	0.000236649	3.05844e-05	7.5801e-06	5.35092e-05	0.000158647	0.000403068	0.000549804	0.000162141	0.000144312	0.000229207	0.000596347	0.000101157	3.56245e-05	9.20725e-05	6.48889e-05	6.61844e-05	2.72864e-05	3.297e-05	1.25925e-05	0.00014485	6.17102e-05	8.50495e-05	9.08393e-05	3.42202e-05	5.8534e-05	4.38969e-05	0.000102042	9.49475e-05	2.55741e-05	0.000178764	1.54478e-05	0.000152898	4.80107e-05	0.000133802	6.21231e-05
ENSMUSG00000086790	0.000317659	0.000624459	0.00063487	0.000302252	0.00146127	9.92437e-05	0.000217266	0.000126836	6.74375e-05	0.000125548	4.96059e-05	7.17349e-05	1.50667e-05	0.000175161	0.000257232	0.000338603	0.00026944	0.00039228	0.000521416	0.000402769	8.78674e-05	7.66015e-05	8.4562e-05	9.7427e-05	9.90674e-05	0.000136671	0.000141218	1.72069e-05	1.24378e-05	8.68534e-05	3.4572e-05	0.00011587	2.11116e-05	0.000102281	2.26001e-05	0.000283964	4.79892e-05	3.25249e-05	4.92233e-05	0.000466814	0.000196995	0.000195433	0.000120016	0.00026597	0.000182674	0.00076465	0.000136235	0.000135529	6.18432e-05	9.09255e-05	7.66379e-05	8.23096e-05	1.02972e-05	2.55384e-05	6.89429e-05	3.1636e-05	4.52079e-05	5.61576e-05	0.00010772	0.000154721	6.73498e-05	3.82087e-05	8.30775e-05	2.32222e-05	9.40677e-05	5.50657e-05	0.000233535	1.66918e-05	8.5569e-05	0.000139185
ENSMUSG00000086791	0.000142673	0.000306242	0.00044722	0.000514683	0.000951009	0.000186081	0.000390874	9.49329e-05	0.000123359	0.000139093	4.64105e-05	7.3633e-05	0.000105275	0.000168189	0.000575189	0.000154079	0.000309809	0.000538129	0.000267205	0.000396458	0.000155377	0.000246416	0.000119828	5.94025e-06	7.6214e-05	0.000138337	0.000143288	5.6078e-05	7.20361e-05	0	0.000133892	0.000108048	8.82564e-05	6.54151e-05	6.12911e-05	8.93508e-05	8.50615e-05	6.11152e-05	2.15909e-05	0.000332496	0.000263345	7.78753e-05	0.000121508	6.05954e-05	1.80737e-05	0.000881113	0.00011909	2.43576e-05	5.08751e-05	0.000105109	3.05998e-05	1.87595e-05	0.000138805	1.1921e-05	7.86003e-05	2.79073e-05	2.38494e-05	4.78029e-05	7.65628e-05	3.7664e-05	5.33469e-05	1.59019e-05	9.21776e-06	6.91283e-05	2.7118e-05	8.16758e-05	9.59784e-05	2.0268e-05	0.000239797	8.84663e-05
ENSMUSG00000086795	0.000194992	0.000407329	0.000495281	0.000575133	0.000551966	8.18508e-05	0.000477368	5.00184e-05	0.00012837	0.00017504	0.000100595	0.000150925	0.000176912	0.000164601	0.000161197	0.000361304	0.000541596	0.000392048	0.000183163	0.000308987	0.000191232	0.000363127	7.10665e-05	0.000128392	8.07502e-05	0.000126507	5.87687e-05	1.70255e-05	0.000121246	0.000189227	0.000120607	0.000141667	0.000108858	6.47748e-05	1.82283e-05	7.9472e-05	4.7727e-05	5.88955e-05	3.3406e-05	0.000232334	0.000289604	0.000372075	0.000138172	0.000162125	0.000105105	0.000721112	3.53236e-05	4.59461e-05	7.6071e-05	5.58374e-05	5.28607e-05	4.86174e-05	4.46939e-05	7.26214e-05	9.7483e-05	6.64789e-05	4.93827e-05	5.03161e-05	9.78633e-05	0.000135868	8.68934e-05	7.77622e-05	6.79047e-06	1.33405e-05	4.70909e-05	1.89822e-05	0.000232536	1.00431e-05	7.64751e-05	0.000154327
ENSMUSG00000086769	0.000127739	0.000241907	0.00113823	0.000384213	0.000513444	0.000252068	0.00105933	6.39445e-05	8.17799e-06	0.00023543	3.77105e-05	0.000121675	0.000137646	0.000216318	0.000622675	0.000452765	0.000262409	0.000729994	0.0007995	0.000493592	0.000178307	0.000129074	0.00018171	6.12388e-05	4.20374e-05	8.0593e-05	0.000112873	0.000171199	6.06984e-05	7.29576e-05	5.23087e-05	7.93776e-05	9.30655e-05	0.000209529	1.81073e-05	0.000197001	2.33112e-05	1.27219e-05	3.57294e-05	0.000417584	0.000258879	0.000473431	3.14559e-05	0.000223286	0.000234909	0.000365694	7.08789e-05	2.47086e-05	8.28849e-05	1.85387e-05	3.08508e-05	4.13402e-06	4.80294e-05	5.48914e-05	7.47637e-05	6.54039e-05	8.51311e-05	3.28166e-05	8.33902e-05	7.117e-05	0.000165498	4.39296e-05	6.16066e-05	2.36716e-05	0.00023389	7.67753e-05	2.52156e-05	3.69003e-05	0.000136619	0.00011872
ENSMUSG00000086800	0.000198206	6.10412e-05	0.000434358	0.000539978	0.000349962	0.000114953	0.000384321	3.60898e-05	8.8511e-05	0.000197427	0.000123643	0.000181067	7.73694e-05	0.000203111	0.000183784	0.000401808	0.000232319	0.000536401	0.000323089	0.000271547	0.000334701	0.000207233	0.00012111	9.95987e-05	6.50624e-05	0.000144144	4.42752e-05	0.000179189	4.65435e-05	5.65003e-05	3.95534e-05	2.66329e-05	4.17534e-05	0.000179804	0	0.000133169	7.89155e-05	5.0834e-05	3.60582e-05	0.000492858	0.000825589	0.00023908	0.000100287	0.000287504	0.000233441	0.000901745	0.000177375	7.84443e-05	0.000216023	5.6826e-05	1.48479e-05	1.59453e-05	3.47256e-05	2.13514e-05	5.51034e-05	6.03541e-05	6.45394e-05	7.39011e-05	6.5318e-05	0.000126396	5.06899e-05	2.04232e-05	5.24834e-05	0.000109639	0.000122918	9.41662e-05	0.000123209	2.63178e-05	6.03217e-05	8.2224e-05
ENSMUSG00000086817	0.000281329	0.000415875	0.000549336	8.41493e-05	0.000673759	0.00019682	0.000489941	3.12919e-05	0.000104383	0.000123213	4.29842e-05	7.86747e-05	5.88042e-05	0.000304016	0.000143607	0.000834936	0.000243135	0.000616243	0.000417173	0.000208385	8.41155e-05	0.000197624	0.000162288	2.67142e-05	2.03674e-05	8.25756e-05	0.000105097	0.00011074	8.35179e-06	0.000362817	4.15175e-05	7.58381e-05	3.88086e-05	0.000155541	9.24736e-05	0.000128457	1.69158e-05	7.34029e-05	3.28524e-05	0.000328194	0.00128205	0.000490408	0.000118423	0.000194485	0.000149697	0.000831893	0.000130108	3.49332e-05	8.53472e-05	2.27414e-05	5.28595e-05	6.03434e-05	0.000133208	6.59884e-05	0.000130563	2.26572e-05	0.00010639	8.81626e-05	2.26857e-05	1.93234e-05	3.98481e-05	1.58328e-05	1.97717e-05	9.40086e-05	4.88144e-05	5.36974e-06	7.64969e-05	2.75594e-05	0.000157944	9.4113e-05
ENSMUSG00000086820	0.000331153	0.000453626	0.000363347	0.000403191	0.00048859	3.90045e-05	0.000469582	0.000100908	0.000107474	0.000232923	0.000143028	3.11783e-05	8.15752e-05	6.05673e-05	0.000456956	0.000249049	0.000141868	0.000441649	0.000442418	0.000357605	0.000307199	0.000165278	7.68358e-05	9.37434e-05	2.31632e-05	0.000143511	3.22191e-05	0.000229424	5.82957e-05	0.000110996	0.000110707	8.02868e-05	0.000118302	7.94883e-05	3.26912e-05	0.000233909	1.61972e-05	2.64592e-05	5.77732e-06	0.000125424	0.000471042	0.000150296	7.32343e-05	6.84217e-05	0.000108184	0.000868094	0.00014848	4.73474e-05	0.000117038	2.4095e-05	6.33722e-05	3.01909e-05	1.43541e-05	4.74116e-05	0.000194175	1.12303e-05	0.000110734	5.61593e-05	1.28591e-05	0.000133514	5.3927e-05	7.10558e-05	2.16289e-05	4.08618e-05	5.86085e-05	5.50911e-05	0.000143841	4.48691e-05	6.72705e-05	8.38598e-05
ENSMUSG00000086824	0.000199005	0.000330007	0.000695736	0.000575021	0.00040765	0.000223719	0.000122551	3.48355e-05	8.63966e-05	8.26789e-05	5.55438e-05	9.32686e-05	5.01543e-05	0.000191851	0.000689355	0.000268749	0.000234854	0.00071845	0.000446528	0.000253249	0.000167446	0.000233268	0.000226952	2.70217e-05	2.03564e-05	5.39912e-05	7.9949e-05	5.65856e-05	5.55988e-05	0.00011775	3.8287e-05	0.000195635	7.70742e-05	7.03517e-05	5.04574e-05	0.000107803	6.43828e-05	6.86152e-05	2.33292e-05	0.000452606	0.000478204	0.000249527	2.36669e-05	0.000255101	0.000207773	0.000867974	0.00013489	1.49365e-05	3.44314e-05	6.78043e-05	2.16297e-05	9.40593e-05	3.26522e-05	1.21701e-05	0.000150309	3.50638e-05	7.61494e-05	1.10159e-05	2.66435e-05	7.96071e-05	8.95471e-05	6.33449e-05	8.30968e-05	1.59988e-05	8.34533e-05	0.000110243	0.000244972	2.8684e-05	4.99376e-05	5.48842e-05
ENSMUSG00000086826	0.000158535	0.000342208	0.000216314	0.00045363	0.00056538	9.34795e-05	0.000241583	4.40027e-05	9.91313e-05	0.00026405	3.45243e-05	2.32437e-05	0.000174282	0.000258517	0.00028461	0.000277897	0.000620213	0.000414256	0.000685924	0.000534983	0.000109633	0.000438771	0.000283882	7.47411e-05	6.20817e-05	1.35408e-05	7.98108e-05	0.000171522	2.31152e-05	1.6861e-05	0.000133119	0.000142121	2.66871e-05	0.000239824	2.80153e-05	0.000113775	8.09111e-05	0.000100208	1.63077e-05	0.000449598	0.00076632	0.000333188	6.61903e-05	0.000133155	0.000217769	0.000738913	6.83411e-05	4.58136e-05	4.02892e-05	7.50595e-05	1.56306e-05	0.000137172	8.34015e-06	7.54235e-05	0.000117685	2.6196e-05	7.34857e-05	4.60594e-05	2.87212e-05	4.86835e-05	2.07904e-05	6.09118e-05	5.8436e-05	4.92856e-05	8.09886e-05	2.15953e-05	0.000161332	4.15251e-06	5.71213e-05	7.14374e-05
ENSMUSG00000086830	0.000214507	0.00022926	0.000154257	0.000672917	0.00114196	0.000172883	0.000269188	6.65396e-05	0.000174812	0.000253631	0.000103279	6.03731e-05	3.27692e-05	0.000302465	0.000261052	0.00022866	0.00056805	0.000757804	0.000353823	0.000586609	6.50161e-05	0.00033324	0.000302271	7.04208e-05	6.41348e-05	8.05248e-05	8.34828e-05	4.1623e-05	6.52006e-05	0.000107926	5.32172e-05	0.000142601	5.37029e-05	0.000105585	2.72894e-05	7.55078e-05	1.07128e-05	3.34133e-05	1.76927e-05	0.000219497	0.000995892	0.000357188	0.000160621	0.000215188	0.000305156	0.000507026	0.000135703	3.96725e-05	4.64168e-05	8.29531e-05	2.6376e-05	6.92837e-05	0.0001333	3.94165e-05	3.92467e-05	4.62627e-05	4.97257e-05	2.97745e-05	6.43669e-05	4.7278e-05	6.47997e-05	2.32007e-05	6.3332e-05	4.22451e-05	0.00018286	9.50723e-05	0.000145995	1.91324e-05	0.000168289	0.000156784
ENSMUSG00000086831	0.000375716	0.000619165	0.000171078	0.000512492	0.000215586	0.000136729	0.000422682	0.000114357	7.11171e-05	0.000248054	7.47272e-05	6.64535e-07	0.000131029	0.000263283	0.00067076	8.43794e-05	0.000306236	0.000174106	0.000749713	0.000341305	0.000304486	0.000468103	0.000146159	7.90025e-05	0.000196604	7.00928e-05	0.000116138	0.000125234	2.6806e-05	0.000100607	1.2085e-05	0.000116635	0.000104725	7.79863e-05	8.18141e-05	9.68457e-05	6.13399e-05	2.94041e-05	1.80361e-05	0.000761434	0.000480177	0.000434523	6.42243e-05	0.000219708	0.000158407	0.000363912	5.10348e-05	0.000100451	5.64799e-05	7.38125e-05	8.47002e-05	6.01141e-05	4.69855e-05	2.71227e-05	6.24316e-05	6.41539e-05	7.56057e-05	2.57372e-05	8.85661e-05	7.01522e-05	8.27672e-05	9.12335e-05	3.92306e-05	9.17459e-05	0.000120355	4.71707e-05	0.000260537	5.69071e-05	5.13664e-05	0.000109975
ENSMUSG00000086833	5.6876e-05	0.000230807	0.000436437	0.000359613	0.00042448	0.000125888	0.000640719	5.47305e-05	0.00010711	0.000100597	0.00012507	7.30788e-05	7.58419e-05	9.0318e-05	0.000264979	0.00106514	0.000421254	0.000984103	0.000102037	0.000173702	0.000225848	0.000342966	0.000120326	5.52587e-05	0.000124051	0.000147506	5.74441e-05	9.74577e-05	3.76181e-05	0.000150714	0.00015697	4.5252e-05	9.07863e-05	0.000115873	3.49455e-05	5.80554e-05	6.6351e-05	2.04653e-05	1.48069e-05	0.000306227	0.000363131	0.000400092	0.000116198	0.000284743	0.0003079	0.000656461	5.5977e-05	5.35481e-05	6.13179e-05	8.16999e-05	1.80438e-05	3.2702e-05	7.17783e-05	3.07309e-05	0.000135007	3.6286e-05	9.82669e-05	4.57803e-05	4.49229e-05	7.84154e-05	2.26958e-05	7.01023e-06	2.88141e-05	2.13073e-05	2.99181e-05	3.04026e-05	0.000281993	2.34488e-05	0.000115735	0.000105382
ENSMUSG00000086835	5.75325e-05	0.00029581	0.000713219	0.000613016	0.000322294	0.000238667	0.00018763	8.30533e-05	6.07422e-05	8.23131e-05	3.93622e-05	0.000101638	5.06238e-05	0.000162558	0.000344876	0.00033055	0.000192743	0.000439075	0.000409838	0.000852729	0.000283236	0.000299647	8.44596e-05	6.97966e-05	7.15677e-05	9.76599e-05	5.19544e-05	8.54361e-05	3.3839e-05	0.000103584	4.40567e-05	6.26667e-05	7.74088e-05	0.000131656	5.00247e-05	3.89489e-05	2.6754e-05	8.21474e-05	2.97031e-05	0.000474661	0.000293839	0.000278885	5.43996e-05	0.000300238	0.000154797	0.000673013	0.000187867	5.30193e-05	5.86871e-05	3.03315e-05	5.84322e-05	4.87415e-05	1.58468e-05	6.57929e-05	0.000118715	3.39082e-05	8.03671e-05	4.40933e-05	2.65912e-05	8.79534e-05	8.7237e-05	8.28608e-05	8.93078e-06	9.63061e-06	5.17293e-05	0.000198435	0.000369907	8.40688e-05	8.06699e-05	8.19007e-05
ENSMUSG00000086836	0.000210716	0.00024622	0.0008681	0.000667981	0.000871487	0.000289194	0.000323584	2.50063e-05	6.97688e-05	0.00028327	1.13007e-05	4.49843e-05	7.63695e-05	0.000292184	0.000233732	0.000331963	0.000542295	0.000244386	0.000135162	0.000301607	0.000195815	0.000247516	0.000262356	5.97999e-05	4.05358e-05	0.000235831	0.00013785	5.44022e-05	8.1481e-06	6.23773e-05	5.85006e-05	0.000201426	0.00012341	0.000176207	2.03059e-05	8.38563e-05	1.82249e-05	4.7387e-05	4.25186e-07	0.000342634	0.000772533	0.000176598	0.000107767	0.000440553	0.000281406	0.000361307	7.77078e-05	1.55265e-05	6.91436e-05	5.09895e-05	3.13057e-05	3.22634e-05	2.79269e-05	5.49202e-05	6.58917e-05	2.68796e-05	9.59209e-05	1.39239e-05	3.25299e-05	3.98809e-05	3.80531e-05	1.29734e-05	2.61465e-05	7.56076e-05	9.33035e-05	5.7888e-05	7.30548e-05	1.501e-05	0.000141398	5.82472e-05
ENSMUSG00000086838	0.00030399	0.000446887	0.000228944	0.000513069	0.000607982	0.000126197	0.000319545	1.60004e-05	7.21133e-05	0.000216443	3.96685e-05	8.59413e-05	3.36777e-05	0.000152894	0.000395035	0.00030836	0.000328736	0.000689645	0.000430057	0.000309114	0.00018436	0.000143872	5.3761e-05	0.000101892	4.59866e-05	0.000188633	0.000136726	3.26963e-05	7.08615e-06	2.00956e-05	2.57134e-05	8.09918e-05	0.000124872	0.000204318	0.000102111	0.000179181	4.83332e-05	2.71406e-05	5.8403e-05	0.00030408	0.00135378	0.00104244	8.54751e-05	0.000119157	0.000238216	0.000923105	3.19551e-06	3.05688e-05	8.9556e-05	0.000111403	6.6788e-05	4.37497e-05	1.84778e-05	8.16133e-05	9.07462e-05	3.3253e-05	0.000157041	6.32258e-05	3.74877e-05	9.79921e-05	0.000128148	6.39563e-05	8.30152e-05	6.16731e-05	0.000211333	0.000118154	0.000175827	6.59288e-06	0.000117737	0.00021645
ENSMUSG00000086840	0.000532805	0.000662916	0.000342535	0.000523963	0.00139303	0.000185351	0.000586065	2.52646e-05	7.65992e-05	0.000307453	6.69378e-05	6.81215e-05	0.00015686	0.000241965	0.00073765	0.000643833	0.000268809	7.70342e-05	0.000445485	0.000632726	0.000109898	0.00028022	0.000142947	5.49663e-05	4.34533e-05	7.43658e-05	0.000216947	0.000171596	3.21473e-05	2.45068e-05	1.92769e-05	3.54725e-05	0.000167371	0.000185447	9.03264e-05	0.00025393	0.000124217	3.52592e-05	1.15678e-05	0.000607487	0.000408445	0.000754259	0.000108249	0.00014798	4.3597e-05	0.000920667	7.39634e-05	2.2303e-05	7.78605e-05	0.000120554	2.34998e-05	3.50996e-05	0.000101032	4.55577e-05	6.7083e-05	1.26889e-05	0.000117426	3.18234e-05	6.3048e-05	0.000166453	5.93609e-05	1.92006e-05	2.57482e-06	1.71807e-05	0.000121701	1.38503e-05	0.00011306	7.00104e-05	8.96191e-05	0.000101896
ENSMUSG00000086848	0.00015087	0.000447057	0.000493931	0.000463224	0.00115933	9.12765e-05	0.000184335	3.58428e-05	4.06974e-05	4.84015e-05	5.54629e-05	0.000122617	8.20197e-05	0.000226588	0.000406566	0.000262332	0.000130821	0.000809807	0.000385581	0.00052145	0.000180902	0.000257801	0.000108861	1.65843e-05	8.78252e-06	0.000119082	7.5953e-05	5.38878e-05	3.81107e-05	9.35705e-05	5.39267e-05	0.000146405	4.61212e-05	7.24592e-05	7.72171e-05	0.000182998	1.28886e-05	3.30991e-05	3.46561e-05	0.00068039	0.000196084	0.000268115	8.19732e-05	0.000271662	0.000296281	0.000839779	9.95656e-06	0.000127209	8.92875e-05	7.33631e-05	4.33802e-05	4.38868e-05	4.17017e-05	2.27848e-05	8.02285e-05	7.96714e-06	0.000350961	7.85272e-05	6.65893e-05	9.45766e-05	8.49551e-06	9.69044e-05	3.17399e-05	4.4844e-05	3.00671e-05	5.54867e-05	3.24761e-05	5.20899e-05	6.106e-05	5.42183e-05
ENSMUSG00000086850	0.000197087	0.000299359	0.000801916	0.00030125	0.00102181	7.88161e-05	0.000329262	1.39971e-05	0.000130826	0.000221392	1.79537e-05	3.41497e-05	7.35307e-05	9.87011e-05	0.000471584	0.000260672	0.00029601	0.000450375	0.000627578	0.0002969	0.000170579	0.000227975	0.000260759	7.33706e-05	8.78772e-05	0.000109197	0.00021601	5.10626e-05	1.32804e-05	3.05862e-05	3.62684e-05	2.45926e-05	1.93228e-05	0.000119472	8.61425e-05	0.000215605	1.35371e-05	6.1134e-05	1.35193e-05	0.000132009	0.000383456	0.000121932	7.01525e-05	0.000113242	8.96909e-05	0.000511544	4.57741e-05	3.62643e-05	8.00412e-05	7.48152e-05	1.08073e-05	0.000118336	5.59308e-05	5.72709e-05	8.51785e-05	2.16305e-05	8.59812e-05	6.75691e-05	2.93932e-05	7.8868e-05	5.18656e-05	4.62871e-05	3.01601e-05	2.34364e-05	0.00013353	0.000105564	0.000244471	4.86642e-05	8.21915e-05	0.000160482
ENSMUSG00000086852	0.000342735	0.000257404	0.000209727	0.000296501	0.000616638	3.57267e-05	0.000652616	4.58745e-05	0.000171731	0.000214442	4.44704e-05	7.32122e-05	0.000127544	0.000161865	0.000412207	0.000158392	0.000328233	0.000927176	0.000454162	0.000306767	0.000230633	0.000154397	0.000171824	2.43195e-06	9.61994e-05	0.000145469	8.1315e-05	3.51506e-05	6.83574e-06	6.15955e-05	2.81022e-05	7.5382e-05	0.000184195	0.000100728	8.46285e-05	0.000296728	9.01688e-06	3.01495e-05	4.03923e-05	0.000326315	0.000853304	0.000429856	6.449e-05	8.26012e-05	0.000126025	0.000618355	5.76536e-05	0.00010965	0.000114729	1.88946e-05	4.18625e-05	5.21532e-05	5.32107e-05	6.85379e-05	4.75187e-05	7.95962e-05	0.000148844	1.41626e-05	3.13007e-05	6.32308e-05	0.000106055	8.89064e-05	5.80559e-05	2.70947e-05	2.52945e-05	0.000103427	0.000150861	0.000105171	9.01329e-05	7.17789e-05
ENSMUSG00000086815	0.000426368	0.000952691	0.000391847	0.0003003	0.00049425	0.000223685	0.000624069	1.56258e-05	9.929e-05	0.000130297	4.7161e-05	0.000222121	0.000117332	0.000130544	0.000338728	0.000515568	0.000476188	0.0014966	0.000399065	0.000654171	0.000478952	0.000366108	0.000155405	8.52165e-05	5.50738e-05	7.4677e-05	7.76547e-05	7.76768e-05	2.72052e-05	8.80983e-05	3.53458e-05	0.00022989	4.48746e-05	0.000223229	1.75724e-05	0.000178448	3.16538e-05	2.93448e-05	4.31678e-05	0.000239983	0.000784951	0.0006617	5.8769e-05	0.000245273	0.000193811	0.000323531	0.000461162	2.52889e-05	4.79133e-05	8.20527e-05	2.38666e-05	5.50268e-05	2.92376e-05	7.64327e-05	0.000153073	1.62994e-05	0.000109697	2.8423e-05	7.90217e-05	3.51724e-05	7.35836e-05	9.80212e-05	1.88988e-05	3.92359e-05	8.88628e-05	5.78231e-05	0.000243727	3.6995e-05	4.73698e-05	7.56162e-05
ENSMUSG00000086766	0.0002664	0.000307379	0.000349385	0.000265966	0.00142304	4.42605e-05	0.0008183	4.69423e-05	7.22212e-05	0.000142117	3.2977e-05	1.22887e-05	5.60891e-05	0.000196302	0.000376565	0.000329264	0.000125267	0.00144875	0.00020964	0.000568835	0.000267086	0.000353775	0.000127116	4.83096e-05	5.89879e-05	5.97308e-05	0.000143489	5.31114e-05	1.75252e-05	4.86145e-05	6.20627e-05	6.23587e-05	7.44172e-05	8.49601e-05	1.39246e-05	0.000291171	0.000102126	0.000109623	2.17548e-05	0.00028576	0.000246229	0.000722441	6.21678e-05	8.18951e-05	0.000241439	0.000910098	0.00011757	9.96706e-05	7.24597e-05	7.7705e-05	2.76349e-05	7.60992e-05	4.534e-05	7.87152e-06	7.72209e-05	4.36036e-05	5.99674e-05	2.98864e-05	0.000114559	7.42959e-05	0.000101822	5.07737e-05	2.47913e-05	5.42143e-05	1.92576e-05	1.4686e-05	0.000180531	1.67811e-05	9.238e-05	4.29921e-05
ENSMUSG00000086764	0.000237385	0.00022229	0.00101329	0.0002806	0.000310971	0.000206464	0.000498148	0.000103746	2.85458e-05	0.000271472	2.05646e-05	0.00018145	0.000221208	0.000510313	0.000190442	0.000230322	0.000322344	0.000339171	0.000229871	0.000564577	0.000176721	0.000143403	0.000205966	1.36595e-05	7.52667e-05	8.19014e-05	9.79119e-05	5.02529e-05	1.76643e-05	4.3548e-05	6.85509e-05	7.32399e-05	2.09162e-05	0.000218266	4.06618e-05	0.000209207	2.5134e-05	3.48269e-05	1.38731e-05	0.000200967	0.0006281	0.000235913	2.22927e-05	0.000314041	6.29381e-05	0.000840366	6.63936e-06	4.41061e-05	2.36466e-05	4.6828e-05	3.14807e-05	3.70453e-05	7.58773e-06	2.36358e-05	8.78181e-05	3.8391e-05	9.49627e-05	1.81454e-05	4.49447e-05	1.11736e-05	5.94198e-05	2.68617e-05	5.09142e-05	5.02773e-05	0.000124539	0.000113889	9.92315e-05	3.10939e-05	0.000114617	4.28446e-05
ENSMUSG00000086762	0.000157578	0.000329544	0.000290502	0.000439246	0.000737759	4.927e-05	0.000175694	4.48955e-05	6.9633e-05	0.00019865	7.66508e-05	9.28827e-05	0.000138161	0.000265926	0.000461473	0.000317837	0.000249801	0.000973676	0.000495935	0.00027002	0.000174995	0.000409304	0.000265412	8.91388e-05	5.21485e-05	8.8306e-05	8.66577e-05	0.000120323	7.81615e-05	0.000192609	5.25956e-05	0.000177017	3.53625e-05	7.02069e-05	6.86904e-05	8.31572e-05	5.80252e-05	3.5741e-05	2.77792e-05	0.00048651	0.000685667	0.000325909	8.01976e-05	0.000193527	0.000205886	0.0010629	3.16051e-05	2.03537e-05	4.57681e-05	9.96738e-05	1.13573e-05	7.00921e-05	1.80995e-05	5.81946e-05	3.98676e-05	8.07688e-05	9.67691e-05	5.41887e-05	3.01398e-05	9.39269e-05	5.076e-05	9.74143e-05	8.64948e-05	1.55732e-05	7.13564e-05	1.46858e-05	7.62567e-05	5.03604e-05	9.09925e-05	7.02781e-05
ENSMUSG00000086671	0.000262477	0.000372251	0.000217182	0.000826424	0.00061358	0.000150468	0.000273955	4.28339e-05	0.000105056	0.000267687	1.7339e-05	0.00013051	5.92597e-05	0.000183932	0.000335124	0.000248226	0.000257553	0.000393707	0.000880735	0.00038685	0.000119475	0.000350159	0.000116142	6.7951e-05	0.00013287	0.000153303	6.91135e-05	5.08455e-05	6.21288e-05	2.06205e-05	5.13663e-05	5.82362e-05	1.64552e-05	0.000163669	2.95063e-05	0.000242111	4.08441e-06	8.26375e-05	2.23053e-05	0.000145701	0.00090415	0.000603256	6.55512e-05	0.000231252	9.41192e-05	0.00103035	1.14379e-05	2.93594e-05	4.589e-05	8.66569e-05	6.14435e-05	1.25512e-05	3.05991e-05	5.12946e-05	7.72114e-05	2.86741e-05	0.000115769	2.87734e-05	3.45668e-05	0.000198563	8.4948e-05	2.74247e-05	1.32031e-05	2.2584e-05	8.94593e-05	2.29396e-05	7.11004e-05	5.82075e-05	0.000161072	0.000145462
ENSMUSG00000086675	0.000196902	0.000372427	0.00040587	0.000243884	0.000646821	9.00069e-05	0.00103189	5.18045e-05	6.29743e-05	0.000244732	4.84843e-05	3.5361e-05	2.37215e-05	0.000145019	0.000469021	0.000326274	0.000349929	0.000726316	0.000646774	0.000158085	0.000193065	0.000318545	0.000176907	5.4241e-05	5.52133e-06	0.000155698	4.55731e-05	4.8113e-05	4.30517e-05	0.000196344	5.46602e-05	0.000147078	3.16831e-07	0.000133215	6.11087e-05	0.000170455	7.43841e-05	1.4354e-05	1.28835e-05	0.000257392	0.000453404	0.000479699	8.63997e-05	0.000211048	0.000181281	0.000840917	0.000186927	7.13677e-06	0.000144476	5.25794e-05	2.91067e-05	3.35941e-05	3.532e-05	3.76534e-05	0.000158816	7.558e-05	0.000179378	6.77021e-05	2.5537e-05	2.39352e-05	0.000106614	5.68748e-05	6.0508e-06	6.76307e-05	0.000130347	4.86192e-05	7.01785e-05	3.7931e-05	0.000198159	0.000126572
ENSMUSG00000086676	0.000269378	0.000150227	0.000654328	0.00132865	0.00223473	0.000229956	0.000701262	4.87366e-06	0.000195458	7.02224e-05	2.79303e-05	0.000196795	5.95097e-05	0.000403404	0.000630809	0.000722242	0.00045973	0.000348624	0.000318315	0.000265758	0.000173339	0.000366211	6.42273e-05	5.5423e-05	5.8661e-05	5.01223e-05	3.02845e-05	4.0814e-05	5.1751e-05	5.57157e-05	4.46527e-05	9.7009e-05	4.03021e-05	8.77255e-05	4.8979e-05	0.000143402	1.15072e-05	3.43989e-05	3.01539e-05	0.000547681	0.000168255	0.000587696	8.68004e-05	7.46223e-05	0.000120898	0.000883886	9.16052e-05	1.83592e-05	0.000184709	2.44389e-05	9.60545e-06	1.614e-05	6.94003e-05	3.30802e-05	7.08276e-05	0.000111395	5.44985e-05	7.27018e-05	5.61468e-05	6.48905e-05	2.08697e-05	5.05423e-05	6.39928e-05	1.3327e-05	0.000301213	8.68301e-05	0.000133805	5.77205e-05	0.000141457	9.94273e-05
ENSMUSG00000086679	0.000268712	0.00104402	0.000875243	0.00118697	0.000873155	0.000488187	0.000672788	0.000116454	0.00013589	0.000108304	0.00012809	9.63035e-05	0.000211313	0.000213451	0.000435601	0.000295786	0.000334998	0.00124271	0.000572994	0.000350261	0.000116997	0.000223869	0.000123063	0.000132673	3.94421e-05	3.63117e-05	8.07277e-05	2.95152e-05	6.28449e-05	7.80291e-05	5.94783e-05	0.000103575	7.12016e-05	0.000166055	6.94764e-05	5.73059e-05	4.30246e-05	2.81513e-05	2.8861e-05	0.000439262	0.000242712	0.000464615	0.000144426	0.000221279	0.000519565	0.0014763	0.000204434	6.37449e-05	8.62428e-05	0.00015256	3.73303e-05	0.00010645	0.0001048	2.03558e-05	8.88541e-05	0.000114674	5.10514e-05	8.49958e-05	3.6696e-05	7.26435e-05	0.000192105	3.48329e-05	5.08275e-05	6.51911e-05	2.52826e-05	2.75641e-05	8.18219e-05	1.9605e-05	8.91412e-05	0.000109773
ENSMUSG00000086683	0.000246811	0.000419677	0.000774879	0.000233776	0.000729558	0.000172522	0.000706737	6.59492e-05	7.02886e-05	0.000380452	6.21617e-05	0.000215204	4.16658e-05	8.41715e-05	0.000223453	9.01118e-05	0.000737795	0.000491048	0.000578437	0.000443413	0.000173781	0.000337045	9.37804e-06	5.53349e-05	4.01442e-05	0.000103909	0.000142555	7.22942e-05	8.84495e-05	8.25663e-05	0.00011934	0.000204405	3.38759e-05	0.000169076	5.3357e-05	0.000139937	7.49365e-05	0.000163238	1.52479e-05	0.000257512	0.000694245	0.000201083	7.16708e-05	0.000323163	2.94494e-05	0.000312643	0.000173407	0.000135437	7.76533e-05	7.52783e-05	3.41128e-05	2.17426e-05	2.36443e-05	6.38077e-05	0.000152575	7.76261e-06	8.29042e-05	4.41575e-05	7.53894e-05	5.89123e-05	0.000106629	3.75824e-05	3.51704e-05	1.43291e-05	4.36775e-05	2.58928e-05	0.00014773	5.10299e-05	0.000110538	3.55114e-05
ENSMUSG00000086684	0.000166408	0.00051448	0.000537962	0.000250168	0.000618166	0.000120869	0.000105922	4.10384e-05	0.000200882	0.000259035	0.000114461	6.14336e-05	8.42928e-05	0.000212755	0.000490995	0.000469974	0.00042631	0.000370961	0.000329782	0.000407245	0.000376686	0.000243776	5.93056e-05	8.81869e-06	0.0001006	8.29347e-05	4.91232e-05	8.952e-05	8.34738e-06	8.39595e-05	3.28644e-05	4.69416e-05	5.79274e-05	0.000312752	4.49943e-05	0.000276493	5.3606e-06	7.22061e-05	2.08639e-05	0.000394079	0.00042587	0.000272017	8.59465e-05	0.000172662	0.000286908	0.000887885	2.70554e-05	2.68725e-06	2.82098e-05	6.04249e-05	1.39177e-05	4.29881e-05	5.30477e-06	3.18857e-05	0.000103609	9.69177e-06	0.000136263	3.22485e-05	4.83358e-05	9.97917e-05	9.8212e-05	3.26406e-05	1.55511e-05	1.20444e-05	0.000185809	6.51088e-05	0.000173692	2.47626e-05	6.60111e-05	0.000103528
ENSMUSG00000086689	0.000140707	0.000370519	0.000225126	0.000642919	0.000368229	6.10962e-05	0.000829874	2.19135e-05	0.000200939	0.000193409	7.53508e-05	0.000145347	0.00013281	5.00392e-05	0.000267083	0.000190419	0.000261417	0.000409469	0.000615879	0.000361187	0.000318055	0.000220054	0.000165264	0.000102014	4.33221e-05	0.000144251	8.18502e-05	0.000177415	5.04473e-05	9.00535e-05	7.44004e-05	2.21863e-05	6.88033e-05	0.000162204	6.99597e-05	0.000192616	4.57063e-06	3.19779e-05	5.06868e-05	0.000347559	0.000861386	0.000341927	6.74082e-05	0.000246435	0.000181284	0.000560122	0.000124524	5.79938e-05	4.09681e-05	6.07189e-05	1.29272e-05	4.47904e-05	3.50948e-05	3.05984e-05	0.000114836	6.9304e-05	2.6274e-05	5.16565e-05	6.53422e-05	0.000111142	1.32779e-05	9.8009e-06	5.19171e-05	3.92868e-05	0.000267869	5.63576e-05	9.8418e-05	7.56594e-05	0.000100965	0.00010412
ENSMUSG00000086696	8.56521e-05	0.000285431	0.000323353	0.000264742	0.000773291	8.21912e-05	0.000322974	5.29344e-05	2.68622e-05	0.000118036	7.81309e-05	2.23485e-05	0.000107522	8.9863e-05	0.000572099	0.000134339	0.000321512	0.000446558	0.000472062	0.000576599	0.00024141	0.000327353	4.91655e-05	6.36136e-05	0.000145108	0.000120864	8.26839e-05	0.000184733	4.87498e-05	0.000148381	3.43588e-05	1.43306e-05	3.84667e-05	6.5459e-05	6.80136e-05	0.000150067	1.73252e-05	6.01052e-05	1.80676e-05	0.00035977	0.000560844	0.000301695	4.10972e-05	0.000166484	0.000143799	0.000692601	3.79986e-05	4.76618e-05	3.91459e-05	4.87535e-05	1.97017e-05	6.19654e-05	5.99843e-06	3.21437e-05	7.75601e-05	0.000109381	3.39907e-05	4.4598e-05	8.20411e-05	0.000176165	0.000179232	1.52768e-05	5.72784e-05	3.89316e-05	7.23185e-05	0.00012075	3.39005e-05	5.25942e-05	5.15189e-05	5.88234e-05
ENSMUSG00000086698	0.000272007	0.000576299	0.000564172	0.000617073	0.000568048	9.2019e-05	0.000406037	0.000100639	8.13863e-05	0.000131258	0.000105632	0.000175135	6.28531e-05	9.19703e-05	0.000529017	0.000358384	0.000531714	0.000441998	0.00037382	0.000408956	9.33005e-05	0.00016348	8.16075e-05	0.00015296	0.000121358	0.000122944	0.00017724	3.07166e-05	3.65348e-05	9.53391e-05	0.000130385	0.000152326	2.37711e-05	0.00011913	3.26622e-05	0.000138438	2.09412e-05	7.96349e-05	1.7415e-05	9.78884e-05	0.000175569	0.00054241	7.19235e-05	0.000109628	0.000122963	0.000886732	7.98801e-05	2.34716e-05	8.45071e-05	3.85569e-05	4.88902e-05	6.65035e-06	1.64827e-05	1.73701e-05	9.61918e-05	2.96069e-05	5.23788e-05	0.00011477	4.5154e-05	4.73718e-05	4.67113e-05	6.69588e-05	1.75641e-05	3.92967e-05	0.000124347	3.45691e-05	9.89434e-05	6.79791e-05	0.000138138	0.000134079
ENSMUSG00000086701	0.000584856	7.11557e-05	0.000324865	0.000385215	0.000492163	0.000183215	0.000615426	6.42274e-05	6.15381e-05	1.47928e-05	4.67089e-05	8.58838e-05	0.000152582	0.000356386	0.000629568	0.000262103	0.000436053	0.000605905	0.000203181	0.000925501	0.000121647	0.000217747	9.64009e-05	3.4484e-06	6.6784e-05	4.01157e-05	9.63511e-05	2.78416e-05	2.22432e-05	4.7434e-05	6.01412e-05	4.27541e-05	8.4019e-05	7.4296e-05	6.0137e-05	0.000138769	3.40764e-05	5.356e-05	5.49095e-05	0.000103603	0.00046471	0.00015354	0.000175406	0.000294711	0.000233733	0.000847237	7.2106e-05	5.37851e-05	0.00013209	6.3118e-05	5.58533e-05	9.39471e-06	2.01529e-05	3.98808e-05	0.000205154	7.93124e-05	8.83378e-05	0.000101559	3.23697e-05	6.93427e-05	4.6222e-05	2.52228e-06	4.3203e-05	6.22619e-05	0.00014971	4.74152e-05	0.000121975	2.42002e-05	0.000114603	0.000139329
ENSMUSG00000086702	0.000175296	0.000239871	0.000806035	0.000111037	0.000428483	0.000108095	0.000524266	6.80539e-05	4.61283e-05	0.000222379	4.77954e-05	0.00010482	0.000131486	0.000157911	0.000616612	0.000186755	0.000569845	0.000981379	0.000718033	0.000467918	9.28369e-05	0.00025692	0.00022155	4.64094e-05	3.74997e-05	9.3774e-05	8.50599e-05	5.06523e-05	5.85554e-05	1.82138e-05	7.00821e-05	7.18809e-05	0.00021336	0.000114891	7.64828e-05	6.71296e-05	3.10817e-05	6.55006e-05	1.16845e-05	0.000223523	0.000796454	0.000437261	0.000138742	0.000140854	8.01378e-05	0.000502423	0.000117687	9.18132e-05	1.08467e-05	4.94882e-06	0.000121233	0.000100214	9.34031e-05	8.62059e-05	2.08636e-05	8.21447e-05	0.000123334	4.34741e-05	0.000124257	8.11548e-05	7.1724e-05	3.46778e-05	0.000117654	6.34866e-05	8.7407e-05	6.42839e-05	7.6996e-05	3.668e-05	4.68735e-05	0.000226266
ENSMUSG00000086704	0.000192329	0.000296017	0.000489212	0.000525116	0.000265211	0.000270799	0.000459153	4.29457e-05	7.39943e-05	0.000416748	3.88157e-05	9.05018e-05	0.000167634	0.00014982	0.000484886	0.000266813	0.000107148	0.000651877	0.000274588	0.000299107	9.90607e-05	0.000331964	0.000173744	5.23051e-05	9.63607e-05	8.40617e-05	7.54682e-05	0.000124203	3.61492e-05	0.000154581	7.52541e-05	7.62252e-05	5.21481e-05	0.000190312	2.17761e-05	6.31942e-05	3.24443e-05	4.94343e-05	8.25053e-06	0.000197064	0.000521549	0.000230733	0.00011988	0.000295471	0.000141467	0.000907495	1.24449e-05	1.86221e-05	3.26824e-05	3.96749e-05	1.96732e-05	3.5905e-05	1.17437e-05	3.71731e-05	3.27234e-05	5.04769e-05	9.14576e-05	6.09939e-05	3.2638e-05	4.29253e-05	7.62809e-05	4.17601e-05	4.77116e-05	2.28453e-05	0.000246404	6.78588e-05	0.000108926	2.51336e-05	9.17112e-05	7.72008e-05
ENSMUSG00000086706	0.000129216	7.79682e-05	0.000377978	0.00059351	0.000934121	0.000116773	0.000493695	2.91566e-05	0.000109679	6.0554e-05	7.22497e-05	0.00012423	0.000110715	0.000143817	0.0006627	0.000422325	0.00048926	0.000771787	0.00047262	0.000646077	0.000173384	0.000203876	0.000116407	6.21701e-05	9.85753e-05	0.000194853	0.000114752	0.000203484	6.60469e-05	0.000106126	8.09787e-05	3.15719e-06	5.11276e-05	0.000207053	2.2919e-05	0.000119256	5.21072e-05	1.4543e-05	1.52512e-05	0.000304732	0.000778194	0.000517899	5.85904e-05	0.000189938	0.000292692	0.000863665	7.32518e-05	3.31855e-05	6.11949e-05	3.31017e-05	4.63782e-05	5.87859e-05	3.9918e-05	5.01971e-05	3.94604e-05	1.64194e-05	0.000219411	3.58664e-05	7.63062e-05	7.47212e-05	6.26763e-05	4.08926e-05	3.23124e-05	3.10778e-05	8.89162e-05	7.36849e-05	0.000245794	3.61165e-05	2.38937e-05	0.000137212
ENSMUSG00000086708	0.000109827	0.000279133	0.000494029	0.000796554	0.000405342	7.49493e-05	0.000486241	7.14599e-05	0.000131418	0.000166817	1.24319e-05	0.000273405	8.87466e-05	0.000462951	0.00173401	0.000334578	0.0217728	0.00475614	0.000694319	0.0004646	0.000155641	0.000636891	0.00016182	0.000121551	0.000136656	0.00014984	8.59927e-05	0.000142814	3.84764e-05	5.8333e-05	7.64105e-05	0.000210851	7.40052e-05	7.29851e-05	7.29345e-05	0.000348262	6.08947e-05	0.000115906	1.00541e-05	0.000487766	0.000435181	0.000495368	9.8159e-05	0.00018635	0.000143992	0.000741338	0.000100517	5.27149e-05	7.61744e-05	2.30772e-05	8.00218e-06	0.000107063	4.54946e-05	8.04566e-05	5.14528e-05	4.61467e-05	9.50667e-05	1.23004e-05	3.6526e-05	0.000161173	6.10162e-05	5.53776e-05	4.87475e-05	1.41365e-05	3.4475e-05	5.04415e-05	0.000117808	5.99863e-05	5.95204e-05	0.000139809
ENSMUSG00000086709	0.000155972	0.000314397	0.000870742	0.000715022	0.000714763	0.000244177	0.000218173	1.84376e-05	8.20224e-05	0.000199754	6.5991e-05	4.53919e-05	0.000109726	0.000160249	0.000372598	0.000277316	0.000996049	0.000652036	0.000479997	0.000598055	9.66326e-05	0.000335365	0.000174287	5.06098e-05	0.00010762	0.00010106	7.42482e-05	4.42386e-05	4.01758e-05	0.000355417	7.46133e-05	0.000109852	0.000108675	6.55995e-05	1.86102e-05	0.000112825	5.07128e-05	3.33014e-05	1.96456e-05	0.000294805	0.000223301	0.000481921	8.12967e-05	0.00021347	0.00018775	0.000705667	3.45209e-05	6.09351e-05	0.00012589	5.0984e-05	0.000101901	7.79508e-05	1.05871e-05	3.85845e-05	7.62788e-05	7.01483e-05	4.76016e-05	3.06899e-05	7.50599e-05	6.54487e-05	0.000125536	1.4185e-05	5.42994e-05	2.28463e-05	0.0001313	5.62311e-05	6.43155e-05	3.34111e-05	0.000167759	3.24271e-05
ENSMUSG00000086710	0.000237031	0.000360225	0.000154502	0.000808537	0.000491423	0.000112581	0.000365153	9.32175e-05	1.04934e-05	0.000181313	0.00010759	8.41916e-05	0.000103534	0.000230349	0.000950845	0.000669032	0.000368291	0.000416655	0.000629031	0.00038382	0.000256947	0.000294772	0.000101058	0.000120719	0.000117716	6.13215e-05	0.000100881	4.24419e-05	8.50131e-05	0.000148837	6.09968e-05	7.33321e-05	9.49022e-05	0.000200263	6.36411e-05	0.00012476	4.68343e-05	9.97047e-06	2.2686e-05	0.000439336	0.000667053	0.000676499	7.94238e-05	0.000505513	0.000141047	0.000409874	8.68429e-05	3.02621e-05	0.00010756	6.17739e-05	1.05706e-05	3.33013e-05	6.68338e-05	1.70953e-05	7.9616e-05	4.30493e-05	1.68884e-05	4.23061e-05	2.72208e-05	0.000101011	4.63772e-05	0.00010316	4.86538e-05	5.72315e-05	4.35311e-05	2.82937e-05	0.000157036	1.48545e-05	0.000111502	0.00011619
ENSMUSG00000086713	0.000133989	4.92192e-05	0.000715878	0.000301028	0.00113762	0.000109348	0.000237746	0.000112603	9.84726e-05	8.84629e-05	4.29254e-05	9.73702e-05	4.82081e-05	9.78937e-05	0.000425466	0.000207313	0.000191638	0.000347634	0.000291285	0.000235343	9.88901e-05	0.000503301	9.89047e-05	1.15096e-05	0.000191132	3.59217e-05	9.66185e-05	8.09459e-05	9.27171e-06	0.00016161	4.55052e-05	7.83524e-05	8.86176e-05	0.000121035	5.12565e-05	0.000258971	7.37418e-05	1.39155e-05	2.27276e-05	0.000398675	0.000723432	0.000202392	0.000129939	0.000339331	0.000179628	0.000844394	8.74775e-05	1.03483e-05	4.24157e-05	5.19415e-05	2.97453e-05	5.80204e-05	1.80657e-05	7.78379e-06	0.000145462	8.43702e-05	9.91651e-05	9.19457e-05	4.15435e-05	5.14103e-05	0.000112314	4.71777e-06	3.81474e-05	2.56781e-05	4.67874e-05	1.40197e-05	0.000119428	1.84551e-05	0.000105649	0.000151586
ENSMUSG00000087187	0.00016063	0.000184463	0.000689841	0.000176951	0.000532366	0.000191711	0.00119805	3.16395e-05	2.8632e-05	0.000223555	4.35094e-05	2.65554e-05	6.52812e-05	0.000222242	0.000489634	0.000278257	0.00026299	0.000746709	0.000349136	0.000393535	0.000283057	0.00019963	0.000314694	7.96138e-05	1.89917e-05	6.84919e-05	5.96447e-05	6.3028e-05	8.14725e-05	8.38242e-05	5.59603e-05	0.000194121	8.68061e-05	1.35785e-05	3.40886e-05	0.000226021	6.84221e-05	1.94612e-05	2.62979e-05	0.000314982	0.000794801	0.000905979	9.87869e-05	0.000202637	0.000124504	0.000426892	7.2685e-05	4.4045e-05	2.14935e-05	7.83275e-05	5.56358e-05	7.66152e-06	3.62284e-05	1.438e-05	5.05145e-05	5.47436e-05	0.000188834	4.31499e-05	9.51355e-05	0.000209393	0.000103931	6.5833e-06	8.9097e-05	5.64656e-05	5.83883e-05	7.77572e-05	7.71813e-05	2.90102e-05	3.87599e-05	7.02205e-05
