## Supplementary material for "*Ret* loss-of-function decreases neural crest progenitor proliferation and restricts developmental fate potential during enteric nervous system development": Table 3 (part 15 of 33)

### Sheet: B-Amatrix (continued)
	Pattern_1	Pattern_2	Pattern_3	Pattern_4	Pattern_5	Pattern_6	Pattern_7	Pattern_8	Pattern_9	Pattern_10	Pattern_11	Pattern_12	Pattern_13	Pattern_14	Pattern_15	Pattern_16	Pattern_17	Pattern_18	Pattern_19	Pattern_20	Pattern_21	Pattern_22	Pattern_23	Pattern_24	Pattern_25	Pattern_26	Pattern_27	Pattern_28	Pattern_29	Pattern_30	Pattern_31	Pattern_32	Pattern_33	Pattern_34	Pattern_35	Pattern_36	Pattern_37	Pattern_38	Pattern_39	Pattern_40	Pattern_41	Pattern_42	Pattern_43	Pattern_44	Pattern_45	Pattern_46	Pattern_47	Pattern_48	Pattern_49	Pattern_50	Pattern_51	Pattern_52	Pattern_53	Pattern_54	Pattern_55	Pattern_56	Pattern_57	Pattern_58	Pattern_59	Pattern_60	Pattern_61	Pattern_62	Pattern_63	Pattern_64	Pattern_65	Pattern_66	Pattern_67	Pattern_68	Pattern_69	Pattern_70
ENSMUSG00000086760	8.81008e-05	0.000295708	0.000356994	0.000135587	0.000976016	0.000253391	0.000712663	3.04426e-05	7.2531e-05	0.000306465	2.65894e-05	2.33707e-05	9.48717e-05	0.00019009	0.000315749	0.000207358	0.000123532	0.000151335	0.000177318	0.000866525	0.000110161	7.69419e-05	0.000173725	9.52183e-05	8.18405e-05	9.04122e-05	8.9154e-05	4.13476e-05	7.89553e-05	7.40407e-05	6.24188e-05	0.000190957	0.000110801	0.000132482	2.3463e-05	0.000149509	1.71434e-06	2.78395e-05	1.472e-06	0.000190003	0.000494932	0.000474321	9.9741e-05	8.2744e-05	0.000244629	0.000326124	7.62142e-05	6.22983e-05	9.60248e-05	3.17097e-05	4.89559e-05	1.31071e-05	5.04225e-05	3.43338e-05	0.00012906	2.73187e-05	1.41586e-05	5.70908e-05	0.000126011	1.7058e-05	1.11455e-05	1.45437e-05	2.49322e-05	6.71673e-05	6.76975e-05	4.89957e-05	8.71016e-05	4.79527e-05	7.4739e-05	6.22978e-05
ENSMUSG00000086758	0.000365522	0.000119009	0.000517754	0.000560093	0.000725579	0.00022286	0.00045329	6.17971e-05	5.31629e-05	0.000551504	7.38337e-05	6.1491e-05	9.14117e-05	0.000427729	0.000403245	0.000185518	0.000256109	0.000255611	0.000517537	0.000315527	7.81072e-05	0.000327758	0.000280764	0.000105476	3.41143e-05	8.58716e-05	7.72963e-05	5.4183e-05	5.83011e-05	0.000117673	4.37314e-05	9.0444e-05	2.59957e-05	0.000206459	0.000104382	0.000142216	9.17261e-06	8.47593e-06	1.25854e-05	0.000401343	0.00059409	0.00027798	6.71711e-05	0.000216915	0.000194319	0.000987655	0.000146846	2.67152e-05	1.91975e-05	0.000121841	2.56492e-05	7.06157e-06	3.00158e-05	1.6186e-05	0.000127612	2.57846e-05	9.03067e-05	3.49047e-05	3.35149e-05	0.000110265	0.000118707	3.61661e-05	6.51635e-05	6.88782e-05	0.000249206	7.58218e-05	0.000149098	6.99637e-05	8.13265e-05	6.55177e-05
ENSMUSG00000086757	0.000131556	0.000284697	0.000270837	0.000416769	0.000888289	0.000147193	0.000391321	6.2868e-05	4.98209e-05	0.000197176	4.9194e-05	1.02398e-05	0.000105624	0.000122393	0.000807015	0.00045223	0.000170525	0.00134782	0.000298426	0.00027517	0.000146855	0.000301502	0.000105011	1.54848e-05	4.44393e-05	9.17788e-05	6.02095e-05	8.11503e-05	3.44252e-05	0.000233631	9.2498e-05	0.000113978	0.000117869	0.000127848	2.5254e-05	0.000185687	5.14944e-05	2.96272e-05	1.09811e-05	0.000666077	0.000306311	0.00046569	0.000134671	0.000209385	0.000490437	0.000624703	8.60424e-05	6.60798e-05	7.59254e-05	0.000204633	3.39287e-05	5.66173e-05	3.29061e-05	3.82704e-05	8.43029e-05	6.7734e-05	2.07497e-05	5.90554e-06	5.4085e-05	6.28529e-05	2.26018e-05	2.22181e-05	2.6339e-05	0.000164973	0.0003024	3.91974e-05	8.8195e-05	5.23003e-05	9.76248e-05	9.71231e-05
ENSMUSG00000086756	4.32007e-05	0.000338548	0.000571319	0.000605398	0.000747431	0.000175305	0.000906333	0.000133868	2.10663e-05	0.000189401	5.25027e-05	0.000115477	4.52089e-05	0.000146097	0.000859993	0.000637612	0.000135156	0.000768533	0.000445066	0.000527544	0.000228646	0.000120279	0.000258425	0.000105316	5.91892e-05	7.80427e-05	6.5332e-05	5.39592e-05	4.33967e-05	6.09972e-05	2.92866e-05	6.15666e-05	1.18419e-05	0.000215715	4.55108e-05	0.000105987	1.9265e-05	4.1127e-05	5.63283e-05	0.000677932	0.000675888	0.000559147	0.000125928	0.000312719	0.000361292	0.000858332	3.04373e-05	7.84247e-05	2.98643e-05	4.68715e-05	2.78088e-05	2.90768e-05	3.18736e-05	2.65021e-05	0.000158796	2.44096e-05	8.27355e-05	4.32038e-05	5.77002e-05	8.61491e-05	0.000167423	1.82814e-05	8.89676e-05	2.23724e-05	5.67943e-05	8.68909e-05	0.000153426	2.0476e-05	0.000196777	0.000121557
ENSMUSG00000086752	0.000287154	0.000225453	0.000993436	0.000401122	0.000269476	0.000163259	0.000165216	0.000138262	9.88952e-05	0.000142595	1.71055e-05	0.000123925	0.000140275	0.000569813	0.000293287	8.24143e-05	0.000272188	0.00052136	0.000238086	0.000344991	0.000192709	3.65115e-05	0.000173876	4.23135e-05	8.49253e-05	1.37712e-05	7.76063e-05	3.55091e-05	6.72131e-05	2.3391e-05	5.08513e-05	0.000109303	4.35134e-05	0.00010526	2.01019e-05	0.000182767	3.59311e-05	1.1755e-05	2.70421e-05	0.000192171	0.000435366	0.000236967	5.35768e-05	0.000293404	0.000175603	0.000775642	0.000125735	4.25103e-05	5.00447e-05	5.58118e-05	3.70458e-05	5.33838e-05	3.5366e-05	8.92525e-05	0.000211144	8.23243e-05	0.000124121	3.99892e-05	0.000123302	3.72455e-05	1.14191e-05	2.14701e-06	2.24905e-06	3.59382e-05	0.000105959	4.03213e-05	4.63481e-05	0.00011411	0.000137786	0.000139957
ENSMUSG00000086855	0.000201964	0.000146488	0.000543357	0.000718231	0.000559633	9.46829e-05	0.000839084	6.21493e-05	2.59592e-05	0.000191115	2.17254e-05	8.44878e-05	0.000179352	0.000110941	0.000732939	0.000273068	0.000395885	0.000638871	0.000235471	0.000392	0.000211465	0.000108058	0.000131944	3.09227e-05	9.34502e-05	7.49679e-05	0.000151646	9.00723e-05	2.51978e-05	7.82009e-05	8.8131e-06	0.000110783	9.85941e-05	0.000119782	2.84544e-05	6.97501e-05	2.16242e-05	7.35646e-05	3.10601e-05	0.000578411	0.000269235	0.000852209	0.000199661	0.000290811	0.000178563	0.000638151	2.4938e-05	1.49254e-05	2.50681e-05	4.93729e-05	5.46648e-05	4.4858e-05	4.11702e-05	3.36316e-05	6.4892e-05	3.58993e-05	4.44676e-05	3.96149e-05	7.39296e-05	8.40694e-05	7.07841e-05	6.10572e-05	5.5585e-05	9.6802e-06	0.000121599	8.87488e-05	6.99163e-05	6.50241e-05	5.27059e-05	6.99534e-05
ENSMUSG00000086739	0.000495678	0.000176754	0.000221402	0.000218872	0.00140551	0.000150018	0.000517865	1.23614e-05	2.98876e-05	0.000217654	2.17504e-05	4.70332e-05	0.000147905	0.00026032	0.000711388	0.000282575	0.000348	0.000706876	0.000359649	4.72516e-05	0.000311338	0.000372717	6.10661e-05	5.84149e-05	5.80893e-05	6.36317e-05	0.00024193	3.54838e-05	7.01399e-05	9.53817e-05	6.28745e-05	3.68908e-05	3.75317e-05	6.38877e-05	3.40931e-05	0.000107371	1.83044e-05	0.00011206	6.2198e-05	0.000684887	0.000604129	0.000411928	6.11681e-05	0.00035029	0.000163614	0.00117126	0.000113963	9.78939e-05	8.11495e-05	3.18885e-05	6.6283e-06	2.76724e-05	7.19235e-06	6.21495e-05	1.42196e-05	2.57012e-05	0.000230058	0.00010741	7.63208e-05	6.98217e-05	6.55303e-05	5.452e-06	3.12966e-05	9.62169e-05	0.000245283	3.54046e-05	0.000112729	7.09486e-05	6.19981e-05	8.05465e-05
ENSMUSG00000086737	0.000109232	0.000220687	0.0013543	9.5578e-05	0.000830357	9.75094e-05	0.000570748	3.99397e-05	4.7221e-05	0.000106096	6.75085e-05	4.49176e-05	9.52359e-05	0.000263305	0.000319718	0.000418921	5.01869e-05	0.000577133	0.000179313	0.000531735	0.000380601	0.000364021	6.70788e-05	3.52216e-05	0.000118471	0.000118721	5.06324e-05	0.000108866	2.61612e-05	0.000125636	0.000165828	8.69453e-05	4.44164e-05	9.00699e-05	2.13543e-05	0.000121829	7.273e-05	0.00017192	6.49605e-05	0.000152352	0.000575761	0.000552856	9.15775e-05	0.000205508	0.000357456	0.000719429	3.49225e-05	3.51266e-05	9.45135e-05	2.50621e-05	3.65417e-05	2.18198e-05	5.21402e-05	7.90169e-06	0.000153942	3.51449e-05	8.59155e-05	2.39288e-05	5.11108e-05	2.95832e-05	5.63535e-05	6.79503e-05	8.30819e-05	1.20536e-05	0.000168709	3.81056e-05	7.78833e-05	4.54134e-05	0.000108741	0.000170835
ENSMUSG00000086731	0.00027835	0.000419703	0.00046585	0.000779965	0.000364884	4.74061e-05	0.000504525	1.14948e-05	5.49396e-05	0.000198707	3.25632e-05	4.49905e-05	0.000150484	0.00021902	0.000360829	0.000323535	0.000299736	0.000652337	0.000523687	0.000400832	0.000382493	0.0003582	0.000168228	7.76346e-05	0.000128784	3.63797e-05	0.000144232	0.000100801	0.000116069	6.10229e-05	1.6172e-05	0.000151769	5.90543e-05	0.00020166	4.90183e-05	9.78848e-05	3.91068e-05	3.29338e-05	1.43869e-06	0.000197049	0.00071458	0.000271909	7.68022e-05	0.000490264	0.000155884	0.000745721	2.50031e-05	5.80786e-05	5.11077e-05	5.70726e-05	1.2995e-05	3.02666e-05	8.19436e-05	7.01425e-05	4.89805e-05	4.6672e-05	3.99556e-05	1.36852e-05	3.70015e-05	5.59886e-05	3.04714e-05	1.4517e-05	2.82288e-05	3.38711e-05	0.000215138	5.69086e-05	0.000140347	4.6646e-05	8.9946e-05	4.90955e-05
ENSMUSG00000086729	0.000167124	0.000557116	0.000420284	0.000267475	0.000541407	0.000114844	0.000710052	5.66989e-05	1.7225e-05	0.000237488	2.83341e-05	0.000104874	8.02855e-05	0.000118029	0.000556289	0.000347344	0.000165706	0.000595577	0.000281185	0.000118698	0.000188878	0.000131638	0.000282892	3.77776e-05	6.61508e-05	9.51318e-05	0.000137746	0.000117197	8.33567e-06	8.88393e-05	3.94365e-05	0.000122145	1.3209e-05	0.000111518	5.2753e-06	0.000155366	2.59737e-05	8.19186e-05	2.79469e-05	0.000326321	0.000451188	0.000224059	9.04276e-05	0.000284719	7.10302e-05	0.00096988	1.76901e-05	1.62835e-05	6.39271e-05	3.45434e-05	6.65518e-05	4.48131e-05	8.93842e-06	0	0.00011256	8.69057e-05	0.000144572	0.000103471	4.17534e-05	5.8221e-05	6.31906e-05	3.09275e-05	0	8.35797e-05	6.61797e-05	0.000141138	1.39099e-05	1.26538e-05	6.49306e-05	8.10818e-05
ENSMUSG00000086727	0.000273434	7.50796e-05	0.000566105	0.000584973	0.000557849	6.07334e-05	0.000638408	1.69643e-05	0.00011591	0.000329551	9.86117e-05	7.14503e-05	7.53241e-05	0.000148571	0.000411226	0.000403667	0.00037755	0.000277348	0.000565973	0.000430106	0.000351161	8.85449e-05	0.000206736	2.40189e-05	0.000138357	0.000129951	5.89799e-05	6.60033e-05	7.22756e-05	8.62288e-05	5.0338e-05	4.30656e-05	0.000122377	0.000161032	4.51331e-05	0.000186979	6.83042e-05	7.11603e-05	1.49356e-05	0.000618886	0.000357613	0.000101352	0.000116903	0.000357081	6.49816e-05	0.000163336	0.000257711	8.22936e-05	4.67917e-05	2.68739e-05	1.43106e-05	1.70514e-05	7.27678e-05	2.80887e-05	5.79436e-05	7.89917e-05	8.52878e-05	4.19582e-05	0.000158678	3.67592e-05	0.000100307	9.59477e-05	8.76273e-05	7.20849e-05	0.000147112	5.6189e-05	8.04134e-05	2.79975e-05	0.000171864	0.000151104
ENSMUSG00000086722	0.000205045	0.000240854	0.000210937	0.000288462	0.000239672	0.000102253	0.000827117	2.04687e-05	0	0.000320622	2.71499e-05	9.92899e-05	8.2418e-05	0.000145019	0.000257123	0.000458317	0.000123106	0.000476718	0.00066076	0.000746151	0.000373498	0.000158722	9.77045e-05	2.88525e-05	4.66602e-05	0.000179691	0.000106106	9.98279e-05	3.50121e-05	7.07996e-05	1.99439e-05	0.00021095	6.26266e-05	8.83479e-05	3.325e-06	0.000408637	1.39968e-05	2.65668e-05	1.43202e-05	0.000453929	0.000512944	0.000489146	2.08487e-05	0.000208901	0.000137168	0.000444817	6.76408e-05	2.02082e-05	7.09487e-05	1.97847e-05	6.19049e-05	3.37447e-05	7.06926e-05	5.78975e-05	0.000144546	7.86243e-05	0.000120921	2.71037e-05	0	4.96239e-05	2.8503e-05	3.80805e-05	1.06105e-05	0.000102622	4.94505e-05	2.85763e-05	0.000193545	5.03033e-05	8.69749e-05	5.52984e-05
ENSMUSG00000086720	0.000125447	0.00029239	0.000314306	9.31621e-05	0.00129025	0.000155378	0.000312961	1.53888e-05	6.1109e-05	0.000100379	8.11799e-05	4.4745e-05	0.000207957	0.000282628	0.000190021	0.000301469	8.86299e-05	0.000877988	0.000263143	0.000220309	0.00024247	0.00031257	7.52787e-05	0.000136538	2.98232e-06	8.0418e-05	0.000129837	7.34091e-05	2.80557e-05	0.000178463	9.62104e-05	0.000199948	0.000125554	0.000164803	4.77699e-05	6.39193e-05	5.7099e-05	4.59032e-05	4.778e-05	5.32691e-05	0.000232909	0.000464386	0.000155003	0.00019393	0.000234813	0.000257719	0.000107426	3.85485e-05	5.37558e-05	6.51578e-05	3.72059e-05	1.58425e-05	3.13969e-05	0	9.35329e-05	5.29523e-05	4.34506e-05	7.91323e-05	6.82024e-05	6.36593e-05	2.78274e-05	2.17095e-05	5.26927e-05	6.26308e-05	4.26165e-05	2.96531e-05	0.00032434	7.80172e-05	0.000139679	4.36669e-05
ENSMUSG00000086738	0.000206659	0.000423375	0.000421247	0.000225964	0.00107901	9.5816e-05	0.000445369	6.2371e-05	0.000127279	0.000198924	0.000136142	0.000106799	6.46518e-05	0.00025965	0.000407811	0.000654074	0.000368779	0.000576322	0.00053646	0.000291557	0.00025435	0.000232589	0.000205466	7.13548e-05	0.000124619	0.000113888	9.54539e-05	0.000103856	2.42529e-05	7.41852e-05	5.26615e-05	0.000125171	1.81683e-05	6.09715e-05	1.35106e-05	9.11633e-05	2.7664e-05	4.76635e-05	2.1533e-05	0.00036267	0.000153197	0.00070632	3.20634e-05	0.000253211	0.000286186	0.00134598	6.66998e-05	1.11985e-05	0.000121841	9.25047e-05	2.25042e-05	5.56401e-05	2.84529e-05	5.20005e-05	0.000113277	1.72652e-05	0.000139644	1.2832e-05	2.338e-05	7.27916e-05	5.9361e-05	3.35064e-05	3.55196e-05	0.000103831	0.000136019	5.57532e-05	7.92392e-05	3.54696e-05	8.88466e-05	4.49335e-05
ENSMUSG00000079627	0.000115984	0.000439726	0.000569013	0.000793197	0.00102802	0.000308028	0.000670593	1.01859e-05	0	0.000227717	5.26176e-05	0.000140078	5.61307e-05	4.65793e-05	0.000558537	0.000429489	0.000573551	0.000304805	0.000315978	0.000358565	9.39513e-05	0.000175368	0.000246408	5.82058e-05	9.20223e-05	7.91707e-05	0.000108001	4.93571e-05	1.63567e-05	6.25817e-05	0.000103241	5.22375e-05	0.000103125	0.000234104	3.05179e-05	0.000460712	0.000103536	9.64945e-05	2.14488e-05	0.000360951	0.000820496	0.000228203	9.62948e-05	0.000352872	0.000397442	0.000519983	5.6487e-05	4.55418e-05	8.27276e-05	6.94459e-05	4.30725e-05	0.000108951	9.2545e-05	6.55907e-05	6.11713e-05	5.05334e-05	8.21388e-05	4.63971e-05	0.000109972	0.000173637	0.000144786	3.53527e-05	5.13287e-05	4.84082e-05	0.000167638	7.78889e-05	0.000171439	9.37042e-05	5.95367e-05	4.57014e-05
ENSMUSG00000085834	0.000428364	0.000418875	0.000363006	0.000278974	0.000595398	0.000145853	0.0002918	8.11372e-05	4.84237e-05	0.000207211	8.19564e-05	6.69177e-05	4.58421e-06	5.98446e-05	0.000484516	0.000289067	0.000134555	0.000593062	0.000615773	0.000484527	0.000153086	0.000271904	4.91017e-05	6.98644e-05	7.78679e-05	6.07251e-05	0.000112895	9.66881e-05	2.19825e-05	8.9762e-05	0.000127469	0.000132575	2.49907e-05	7.924e-05	1.8942e-05	9.87921e-05	4.9175e-05	1.0657e-05	2.76959e-05	0.000340912	0.000379628	0.000941458	0.000244477	0.000183455	0.000196416	0.000582143	0.000133399	3.41036e-05	8.92324e-05	3.20329e-05	3.41944e-05	8.7306e-05	6.89133e-05	1.96839e-05	3.95994e-05	7.13053e-05	0.000114151	0.000105045	6.72201e-05	3.03212e-05	8.90729e-05	4.38492e-05	4.11137e-05	3.2992e-05	2.01704e-05	1.92872e-05	0.000147213	1.72638e-05	6.50192e-05	0.000100615
ENSMUSG00000085831	8.80998e-05	0.000286197	0.000766262	0.000321998	0.000705388	0.000249106	0.00059105	2.6872e-05	2.58658e-05	0.000217463	1.28452e-05	6.6078e-05	0.000236326	0.000233003	0.000669028	0.000162565	0.000106202	0.000558452	0.00115619	8.91648e-05	0.00017731	0.000286032	0.000176116	2.19311e-05	6.41521e-05	4.57899e-05	5.13374e-05	9.91554e-05	2.54515e-05	0.000162996	3.2171e-05	0.00012214	1.09631e-05	0.000186498	7.56026e-05	0.000249206	6.1981e-05	4.92836e-05	4.45613e-05	0.000181416	0.000573836	0.000185616	6.63063e-05	0.000276117	0.000312983	0.000822106	4.48194e-05	0.000103186	5.06606e-05	1.63046e-05	1.16389e-05	4.1348e-05	5.39341e-05	1.07441e-05	2.13571e-05	4.47043e-05	2.88549e-05	1.23759e-05	2.78597e-05	4.18135e-05	1.89547e-05	4.05531e-05	4.80953e-05	2.72221e-05	4.97338e-05	1.86991e-05	0.000126157	2.67167e-05	9.71118e-05	0.000136036
ENSMUSG00000084981	0.000287141	0.000610221	0.000461265	0.000423101	0.000710633	8.81296e-05	0.000560844	7.34461e-05	3.50215e-05	0.000212011	8.78132e-05	2.8797e-05	8.5925e-05	0.00013337	0.000469184	0.000479934	0.000453291	0.0002341	0.00016739	0.00077897	0.00012239	0.000188937	0.00021239	1.31692e-05	0.00017406	7.78264e-05	9.87982e-05	3.78258e-05	3.01241e-05	6.7893e-05	8.55411e-06	0.000156567	1.91638e-05	0.000209318	7.88864e-05	0.000129487	3.84386e-05	4.86773e-05	2.1724e-05	0.000638971	0.000374123	0.000626135	4.78951e-05	0.000155671	7.35024e-05	0.00144494	3.40105e-05	2.27439e-05	8.97712e-05	2.27121e-05	1.13783e-05	3.85316e-05	2.95699e-05	1.15761e-05	9.67419e-05	6.64992e-05	9.63039e-05	1.42162e-05	8.12409e-05	7.28379e-05	7.71044e-05	2.2927e-05	4.0531e-05	9.7053e-05	0.000160867	4.23838e-05	0.000259528	5.6929e-05	4.96508e-05	8.19347e-05
ENSMUSG00000084984	0.000253211	0.00015372	0.000621117	0.000448372	0.000544093	0.000122709	0.000421559	6.45072e-05	7.52951e-05	0.000310531	2.32307e-05	0.000199129	0.000106115	0.000258736	0.000364535	0.000566682	0.00034006	0.00100111	0.000422182	0.000331115	0.000202345	0.000323771	0.00012894	0	9.17709e-05	4.87189e-05	0.000118349	0.000125221	1.92945e-05	6.19125e-05	1.90106e-05	2.84398e-05	5.27053e-05	0.00011934	7.36121e-05	9.0464e-05	3.01359e-05	6.42323e-06	2.05132e-05	0.000658497	0.00100817	0.000366049	9.50988e-05	0.000317564	0.000247713	0.000439676	7.61306e-05	3.34222e-05	0.00010662	1.99892e-05	2.11783e-06	5.67345e-05	4.44351e-05	3.93648e-05	6.18754e-05	7.43036e-05	0.000124849	0.000117858	6.94256e-05	5.81342e-05	5.68558e-05	3.68304e-05	1.14816e-05	6.11001e-05	0.000108131	5.0851e-05	5.65562e-05	6.35451e-05	7.01379e-05	0.000117262
ENSMUSG00000084985	0.000270095	0.000513552	0.000453676	0.000635011	0.000962064	0.000117039	0.000612259	3.11861e-05	9.74895e-05	0.00022386	6.06999e-05	0.000160618	0.000103448	0.000104224	0.000389054	0.000373499	0.000421496	0.000415073	0.000448145	0.000207922	0.000286624	0.000241992	0.0002065	2.15932e-05	4.59827e-05	6.8398e-05	6.57671e-05	3.22512e-05	2.92634e-05	4.19957e-05	1.49972e-05	9.47442e-05	2.07131e-05	4.49677e-05	5.24751e-05	0.000189666	3.18436e-05	2.04567e-05	1.01142e-06	0.000600232	9.83752e-05	0.000544888	9.84367e-05	0.000209316	0.000196745	0.000165096	9.24738e-05	8.36713e-06	0.00011074	2.67971e-05	8.24754e-06	8.42827e-05	5.91272e-05	1.1269e-05	5.28649e-05	9.64001e-06	0.000166415	0	3.38364e-05	0.000119869	7.07922e-05	1.63041e-05	4.7419e-05	0.000103596	0.000129557	3.71967e-05	0.000101094	2.78371e-05	6.63509e-05	7.69795e-05
ENSMUSG00000084986	7.84848e-05	0.000289595	0.000671791	0.000541276	0.000305765	0.000305384	0.000274191	3.87397e-05	0.000142557	0.000180684	8.66227e-05	7.34946e-05	9.42569e-05	0.000363235	0.000258965	0.000496436	0.000815502	0.000327984	0.000944088	0.000226799	0.000376597	0.000209513	0.000118893	5.01827e-05	0.000109033	0.000118833	8.16814e-05	0.000123922	3.48898e-05	5.803e-05	8.29533e-05	0.00016828	0.000110701	8.75034e-05	4.80426e-05	3.82326e-05	3.01243e-05	4.20994e-05	7.1874e-06	0.000491042	0.000818634	0.000323281	9.64026e-05	8.11737e-05	0.000375749	0.000981494	7.84117e-05	6.62723e-05	0.000118351	7.41646e-05	4.54179e-05	9.49531e-05	6.02893e-05	0.000112825	0.000153036	3.09113e-05	7.96199e-05	4.56941e-05	5.13445e-05	7.25736e-05	9.39522e-05	4.76362e-05	1.43747e-05	0.00013166	0.000137323	6.7714e-05	8.43464e-05	4.16376e-05	8.37426e-05	0.000103455
ENSMUSG00000084989	0.000135083	0.000123916	0.000266019	0.000852185	0.000620342	0.000218164	0.000522362	0.000149376	7.9685e-05	9.96937e-05	9.4986e-06	7.15195e-05	9.60224e-05	0.000123473	0.000412134	0.00028799	0.000370637	0.000372178	0.000567612	0.000328929	0.00013027	0.000314308	0.000131348	8.88672e-05	2.93887e-05	0.000110898	4.63871e-05	0.000138517	6.43066e-06	5.99199e-05	9.9075e-06	0.000111137	7.74214e-05	0.00022523	2.13363e-05	0.000156534	1.45902e-05	8.80677e-05	4.82851e-05	0.000199117	0.000589625	0.000361558	0.000121467	0.00017897	0.000130174	0.00116589	0.000100635	5.0773e-05	0.000126103	7.3817e-05	3.17526e-05	1.61188e-05	4.45858e-05	5.0776e-05	4.78258e-05	6.51483e-05	8.67545e-05	3.38795e-05	5.60165e-05	9.75472e-05	9.71297e-05	7.1089e-05	2.313e-05	5.9651e-06	0.000125349	1.28595e-05	8.99187e-05	8.24725e-05	0.000116134	0.00013809
ENSMUSG00000084995	0.000171473	0.00043197	0.00116687	0.000475539	0.000712907	0.00013951	0.000380796	8.43221e-05	7.57111e-05	0.000203194	9.08831e-05	3.48115e-05	6.83358e-05	0.000186693	0.000290574	0.000270646	0.000535437	0.000238874	0.000332115	0.000543171	0.000259821	0.000347081	7.81059e-05	2.81143e-05	0.000118485	0.000118419	8.37604e-05	9.61433e-05	1.30485e-05	6.93735e-05	4.13283e-05	7.81542e-05	0.000114778	0.000233335	3.52638e-05	0.000114764	7.52879e-05	3.79121e-05	2.86989e-05	0.000326056	0.000340884	0.000359737	3.71906e-05	0.000104309	0.000217715	0.000444805	8.26762e-05	5.55987e-05	2.57943e-05	2.49742e-05	1.66946e-05	5.20061e-05	6.38871e-05	6.24606e-05	8.5332e-05	1.17688e-05	0.000250249	2.84286e-05	4.17193e-05	0.000104887	4.19596e-05	1.59305e-05	5.8132e-06	4.51509e-06	0.000134017	1.97748e-05	3.26892e-05	4.74311e-05	7.43271e-05	0.000127559
ENSMUSG00000084996	0.000360071	0.000573058	0.000393363	0.000331076	0.000242933	0.000111072	0.000172437	4.65966e-05	9.40354e-05	0.000293478	2.21129e-06	6.47954e-05	5.14793e-05	0.000260158	0.000245653	0.0003218	0.000137599	0.000427058	0.000764336	4.11566e-05	0.000206523	0.000183345	0.000228854	0.000120656	0.000134203	0.000108678	0.000100759	0.00017059	3.64205e-05	6.08513e-05	8.64425e-05	2.64064e-05	5.27577e-05	5.50747e-05	9.84888e-05	0.000259207	5.52197e-05	3.77974e-05	2.09443e-05	0.000352017	0.000211842	0.000379005	4.82483e-05	0.000191656	0.000253586	0.000430353	0.000218455	3.10455e-05	5.77603e-05	1.48222e-05	3.18475e-05	6.83477e-05	5.45813e-05	5.23925e-05	5.51091e-05	2.98885e-05	7.66648e-05	6.83179e-05	5.02761e-05	5.27238e-05	2.73165e-05	3.70948e-05	3.50402e-05	7.21802e-05	4.55633e-05	0.000103029	0.000141921	7.85881e-05	0.00013381	3.02546e-05
ENSMUSG00000084999	0.000158079	0.000511392	0.00025066	0.000384098	0.00118623	0.000198788	0.000280462	6.27632e-05	4.53722e-05	0.000154966	1.47672e-05	7.61945e-05	7.7168e-05	0.000256024	0.000211633	0.00028563	0.000152353	0.000792641	0.00082676	0.000525848	0.000396783	0.00027613	0.000256048	9.80704e-05	7.79706e-05	8.71426e-05	0.000327385	0.000202108	5.09118e-05	0.000359128	4.71563e-05	0.000180834	7.53443e-05	0.000234418	5.19632e-05	0.00027465	1.48056e-05	0.000309958	7.90983e-06	0.000952522	0.00143321	0.000279206	0.000121397	0.000971386	0.00814906	0.00135364	0.000210434	4.87876e-05	0.000153455	3.12961e-05	4.12935e-05	2.35757e-05	5.30981e-05	0.000100176	0.000169557	0.000133449	0.000324216	4.39838e-05	0.000157913	8.67278e-05	9.38738e-05	7.17084e-05	6.54334e-05	8.87971e-05	0.000247469	7.02042e-05	0.000211132	5.10151e-05	0.000132135	0.000264358
ENSMUSG00000085000	3.52513e-05	0.000346491	0.000426203	0.000174812	0.000554845	4.24376e-05	0.000650274	3.3119e-05	9.92177e-05	8.2531e-05	7.34116e-06	0.000128151	7.05075e-05	0.000461281	0.000357553	0.000417563	0.000220658	0.000485507	0.000815324	0.000498622	0.000234067	0.000152435	8.59263e-05	6.69016e-05	0.000139042	0.00019834	0.000107014	8.66661e-05	3.66197e-05	0.000312151	6.70127e-05	0.000265498	0.000138145	0.00013027	3.45869e-05	9.51382e-05	4.95072e-05	3.17507e-05	3.39395e-05	0.000500578	0.000771199	0.00039698	0.000137606	0.000297565	0.000141755	0.0012564	0.000180211	3.59042e-05	5.29478e-05	4.16958e-05	2.31431e-05	9.48263e-05	2.26947e-05	0.000105358	6.72541e-05	2.50972e-05	2.54231e-05	9.52837e-05	2.71216e-05	0.00010323	5.04621e-05	6.69536e-05	4.22004e-05	3.19374e-05	9.3996e-05	5.53225e-05	0.000157546	3.63629e-05	3.46876e-05	4.66023e-05
ENSMUSG00000085001	0.000161295	0.000292393	0.000608585	0.000223923	0.00140911	0.000205034	0.000394756	4.25466e-05	3.18939e-05	0.000465666	5.9751e-05	0.00010045	0.00014681	8.53877e-05	0.000628784	0.00060067	0.000390738	0.000239391	0.000306381	0.000275749	0.00020813	0.000221742	0.000102111	3.44608e-05	3.73897e-05	0.000125129	6.27163e-05	6.96235e-05	7.08886e-05	0.000106052	5.54785e-05	8.58324e-05	3.46706e-05	0.000187016	8.1648e-05	0.000243677	2.22095e-05	4.38835e-05	1.13573e-07	0.000480051	0.000321182	0.000535213	0.000169745	0.000328797	0.00015013	0.000152278	9.512e-05	3.81853e-05	6.87707e-05	4.18683e-05	5.13598e-05	1.61441e-05	0.000104958	2.8296e-05	5.4497e-05	2.02149e-05	0.000130949	1.16023e-05	6.06049e-05	5.42822e-05	7.044e-06	1.69666e-06	5.47239e-05	3.63592e-05	0.00013802	2.52757e-05	0.000110154	5.33255e-05	0.000176238	4.50117e-05
ENSMUSG00000085002	0.000171235	0.000220552	0.000385742	0.000346444	0.000651759	0.000153302	0.000235277	0.000103699	6.00713e-05	9.92762e-05	3.89227e-05	0.000131936	9.98675e-05	0.000277314	0.000339398	0.000196623	0.000302237	0.000354311	0.000569933	3.07639e-05	0.000235255	0.000394649	0.00013727	5.25616e-05	6.96318e-05	0.000132658	4.79608e-05	0.000116098	5.41701e-05	7.52541e-05	8.45167e-05	4.216e-05	6.3737e-05	0.00010722	3.00261e-05	0.000368871	2.38769e-05	5.58497e-05	2.15693e-05	0.000456554	0.000400337	0.000443471	8.07074e-05	0.000154717	7.23677e-05	0.000411869	8.23066e-05	6.00377e-05	2.99103e-05	8.51049e-05	1.29193e-05	5.9363e-05	9.10033e-05	0.000126066	0.000115045	5.32775e-05	0.000110679	6.51016e-05	1.61976e-05	0.000130081	5.97871e-05	7.05342e-05	3.93835e-05	4.79939e-05	0.000134982	4.25262e-05	8.31276e-05	0.000114419	0.000172906	6.8331e-05
ENSMUSG00000085003	0.000454706	1.81404e-05	0.000475031	0.000420706	0.00064182	0.000235479	0.000341851	4.23439e-05	0.00012159	6.07694e-05	7.79362e-05	6.47943e-05	4.54533e-05	8.77752e-05	0.000237183	0.000205171	0.000723514	0.000654031	0.000631657	0.00027347	0.000521252	0.000111858	6.85426e-05	5.78731e-05	7.5889e-05	0.000114774	3.56023e-05	0.000117071	6.18024e-06	4.07795e-07	2.998e-05	0.000119064	7.49606e-05	0.000185532	1.63309e-05	9.63258e-05	6.06283e-05	3.31284e-05	2.31486e-05	0.000324243	0.000253327	0.000338054	6.37353e-05	0.000290595	0.000171025	0.00132963	7.31642e-05	1.1978e-05	2.62509e-05	7.46475e-05	3.78803e-05	7.24914e-05	8.40521e-06	4.32242e-05	1.29803e-05	6.23223e-05	0.000142078	7.86932e-05	2.67096e-05	0.000194397	7.05208e-05	1.44682e-05	7.89332e-05	2.45443e-05	4.11099e-05	1.46341e-05	0.000208151	1.14205e-05	3.77234e-05	8.91657e-05
ENSMUSG00000085004	0.000155747	0.000589139	0.000339068	0.000392576	0.000731708	0.000120939	0.000419103	3.45657e-05	0.000134739	0.000276868	8.82513e-05	7.7741e-05	6.02688e-05	0.00013615	0.000944481	8.76e-05	0.000333894	0.000268534	0.000151484	0.000623704	0.000151235	0.000383424	0.000179506	5.14753e-05	9.14712e-05	0.00013079	0.000109141	1.86386e-05	3.96424e-05	5.27338e-05	8.10528e-05	7.26429e-05	6.46745e-05	0.000149217	3.92824e-05	0.000175648	7.76447e-05	3.99113e-05	2.30971e-05	0.000193722	0.000886476	0.000487472	0.000182669	8.15787e-05	0.000178507	0.00048722	9.08584e-05	6.30344e-05	3.66906e-05	3.7835e-05	4.4801e-05	3.43965e-05	5.26844e-05	7.77391e-06	4.70502e-05	5.36423e-05	6.2198e-05	5.77615e-05	4.75801e-05	4.08465e-05	9.15169e-05	5.18468e-05	5.19052e-05	5.59396e-05	3.45897e-05	7.89902e-06	3.53857e-05	4.82539e-05	0.000112028	0.000110458
ENSMUSG00000085007	4.79535e-05	0.000439654	0.00101	0.00521568	0.00352079	2.97423e-05	0.000156495	3.87616e-05	6.29232e-05	0.000249585	3.84512e-05	0.000171472	8.33435e-05	0.000535717	0.00363595	0.000258496	0.000662561	0.000780733	0.00113388	0.000596559	0.000476029	0.000428981	0.000157356	1.24212e-06	5.49073e-05	4.54479e-05	5.70302e-05	7.95359e-05	6.12089e-05	0.00019063	0.000113288	0.000275363	5.32118e-05	5.56577e-05	3.2718e-05	0.000241079	8.67984e-05	0.000125482	2.28125e-05	0.000468043	0.000454057	0.000748973	0.000133946	0.000326503	0.00023261	0.0685655	6.87414e-05	1.6261e-05	2.19348e-05	5.34861e-05	3.86481e-05	4.48238e-05	6.47406e-05	9.97033e-05	8.56651e-05	1.09342e-05	5.46959e-05	6.71683e-05	6.18265e-05	1.83784e-05	9.63669e-05	3.9659e-05	8.54371e-07	5.72141e-05	0.000345521	3.35373e-05	0.000150006	4.66888e-05	1.1928e-05	6.47064e-05
ENSMUSG00000084980	0.000190979	0.000586427	0.00134998	0.000209617	0.000298354	0.000215907	0.000662385	0.000112795	2.1372e-05	0.000447106	1.14727e-05	9.8655e-06	0.000146152	0.000283846	0.00042504	0.000440333	0.000165276	0.000465014	0.000702296	0.0003331	0.000286144	0.000375002	0.000150851	7.06092e-05	0.000113035	0.000128141	1.25495e-05	9.30339e-05	0.000116332	9.7445e-05	0.000108266	0.000129335	4.12032e-05	9.98077e-05	3.80057e-05	0.000118021	3.68693e-05	2.66487e-05	6.39142e-05	0.000413789	0.000819648	0.000287045	7.16882e-05	0.000314637	0.000291388	0.000416105	4.99367e-05	2.58702e-05	4.31699e-05	3.52534e-05	8.13379e-05	1.00225e-05	3.27799e-05	2.82414e-05	0.000179829	2.93357e-05	6.31725e-05	5.38936e-05	5.71891e-05	0.000169519	0.000103703	2.34606e-05	4.4122e-05	5.74183e-05	8.03125e-05	3.1335e-05	0.000153228	2.24015e-05	0.000118272	8.49733e-05
ENSMUSG00000085009	0.000167492	0.000275507	0.000229942	0.000875629	0.000816552	9.87588e-05	0.000637715	0.000103355	0.000176303	0.00018442	7.87104e-05	7.88937e-05	5.91786e-05	0.000232458	0.000407498	0.000392839	0.000160109	0.000273728	0.000689212	0.000573391	0.000209327	0.000366435	0.000248072	7.10827e-05	4.29461e-05	0.00010592	0.000145937	9.48966e-05	1.14259e-05	2.08428e-05	2.87937e-05	0.000139478	2.84415e-05	0.000256	8.37436e-05	0.000240889	7.78068e-06	6.54067e-06	6.03633e-05	0.000446025	0.000825666	0.00108354	7.37553e-05	0.000315738	0.000186863	0.000443468	0.000176732	1.30521e-05	0.000125987	6.08161e-05	4.74574e-05	6.66304e-05	5.22925e-05	2.66749e-05	0.000148994	8.29379e-06	0.000156921	6.28501e-05	2.25237e-05	2.95701e-05	6.37244e-05	1.8937e-05	1.80455e-05	2.21696e-05	6.806e-05	0.000116698	0.000143378	0	0.000134964	7.336e-05
ENSMUSG00000087289	0.000128208	0.00012132	0.00037378	0.000608695	0.00080735	0.000208055	0.000890823	4.57926e-05	4.54713e-05	0.000143332	7.33897e-05	0.000148874	5.87125e-05	0.000165788	0.00012351	0.000261719	0.000344286	0.000687881	0.000174196	0.000533227	0.000173249	0.000408741	0.00023877	4.19664e-05	0.000136097	8.48158e-05	0.000169812	0.000171327	3.52777e-05	3.45334e-05	6.65845e-05	0.000102178	0.000130521	0.000181244	2.12465e-05	0.000165757	4.31158e-05	1.79665e-05	1.84882e-05	0.000363694	0.000345134	0.000641991	0.000130983	0.000341761	5.72271e-05	0.000482029	8.74015e-05	2.66528e-05	2.02193e-05	2.4247e-05	6.07252e-06	3.43194e-05	1.49735e-05	8.8534e-05	1.42107e-05	4.41395e-05	0.000145382	5.1638e-05	1.40121e-05	0.000137176	2.14637e-05	7.73607e-05	1.64202e-05	3.27462e-05	4.06974e-05	2.68859e-05	0.000205665	8.44343e-05	0.000154274	9.80954e-05
ENSMUSG00000085014	0.000131709	0.000143807	0.000674423	0.000462298	0.000309316	0.000178404	0.000239428	3.91676e-05	0.000190679	5.68486e-05	7.63448e-05	0.000135058	0.000117638	0.000440432	0.000201816	0.00024454	0.000282551	0.000739366	0.000503796	0.000439717	0.000117468	0.000309199	0.000394415	1.79853e-05	7.51292e-05	0.000195812	6.17793e-05	0.000114696	5.68243e-05	4.48044e-05	4.86791e-05	0.000121093	7.1107e-06	0.000144274	6.05724e-05	0.000160928	2.43622e-05	5.94318e-05	4.19277e-05	0.000578045	0.000275217	0.0007626	0.000137922	0.000323977	4.302e-05	0.000500151	7.89802e-05	5.12803e-05	6.95547e-05	7.07698e-05	2.67459e-05	1.53138e-05	9.23828e-06	4.74051e-05	4.00028e-05	0.000106567	0.000145969	2.72642e-05	5.85921e-05	0.000124033	8.06407e-05	3.38854e-05	6.61793e-05	9.64701e-05	2.8972e-05	6.61553e-06	0.000285537	8.09242e-05	0.000281633	5.79312e-05
ENSMUSG00000085017	0.000277474	0.00034488	0.000169508	0.00134869	0.000460373	0.000222795	0.000492391	0.000162208	8.79688e-06	0.00027731	9.62963e-06	0.000132533	8.56063e-05	6.32213e-05	0.00023948	9.43551e-05	0.000246765	0.000558441	0.000686946	0.000104742	0.00022363	0.000234822	0.000104394	5.74861e-05	8.79665e-05	7.36193e-05	0.00011111	0.00010895	2.97976e-05	0.000151248	8.62293e-05	0.000250874	3.07107e-05	9.85692e-05	2.69401e-05	8.87861e-05	2.26415e-05	5.90813e-05	7.25696e-06	0.000251639	0.000589477	0.000760162	6.67344e-05	0.000127414	0.000247751	0.00059888	0.000158626	4.39502e-05	4.13267e-05	6.09164e-05	6.12542e-05	1.41481e-05	3.50796e-05	0.000105454	0.000203195	1.64553e-05	2.41801e-05	3.34411e-05	8.04573e-05	2.81414e-05	4.45404e-05	6.94501e-05	3.76055e-05	1.69312e-05	5.21988e-05	7.29658e-05	0.000105976	2.19088e-05	5.80111e-05	8.68433e-05
ENSMUSG00000085019	0.000287301	0.000179971	0.00034877	0.000306256	0.000367089	0.00016709	0.000607282	6.61e-05	9.58681e-05	7.69194e-05	7.17173e-05	0.000199976	9.00324e-05	0.000131791	0.000276973	0.000241585	0.000192125	0.000551706	0.000692386	0.000292711	0.000238692	0.00053157	0.000119886	4.28827e-05	6.41243e-05	0.000104116	9.32958e-05	1.6244e-05	2.18327e-05	5.101e-05	2.7984e-05	0.000193931	3.79035e-05	3.99942e-05	5.11104e-05	6.66383e-05	3.30722e-05	2.15884e-05	3.12906e-05	0.000601343	0.000522217	0.000408137	3.80152e-05	0.000262751	9.30231e-05	0.000594267	7.89273e-05	1.83356e-05	5.06806e-05	1.16144e-05	5.02092e-06	1.14523e-05	7.97018e-05	4.76623e-05	0.000169255	4.48999e-05	0.00014778	4.3177e-05	9.3473e-05	0.000113133	6.18688e-05	3.09798e-05	4.18211e-05	0	0.000103961	4.34149e-05	0.000108759	3.43027e-05	9.91019e-05	5.39926e-05
ENSMUSG00000085021	7.42702e-05	0.000300272	0.000345243	0.000347531	0.000729479	0.000116301	9.1626e-05	2.6465e-05	6.78275e-05	0.000261565	2.70039e-05	0.000102991	0.000183555	7.2335e-05	0.000207082	0.00027236	0.000240342	0.000210251	0.000583007	0.00112922	0.00014022	0.00043253	0.00016377	0.000107592	3.1926e-05	4.96028e-05	5.70973e-05	8.74243e-05	5.03788e-05	4.34708e-06	7.08448e-05	0.000118199	1.04998e-05	7.83314e-05	2.62948e-05	6.61225e-05	6.17108e-05	4.01304e-05	7.21322e-06	0.000527135	0.000134379	0.000468015	6.1204e-05	0.0001482	0.000229915	0.000502067	0.000202779	4.55733e-05	8.93641e-05	1.84289e-05	1.00772e-05	6.69094e-05	5.11404e-05	5.87781e-05	4.96541e-05	4.09146e-05	4.18471e-05	4.74246e-05	2.59338e-05	0.000152451	7.57265e-05	3.70834e-05	3.4088e-05	8.38311e-05	2.75407e-05	1.11721e-05	0.000107459	4.87623e-05	0.000162719	0.000165446
ENSMUSG00000085022	3.49221e-05	0.000475198	0.00093284	0.000426409	0.000722279	0.000190304	0.000390389	0.000101398	4.34819e-05	0.000287056	6.46995e-05	9.30407e-05	5.34049e-05	5.25961e-05	0.000420286	0.000220914	0.000276176	0.00118094	0.00076328	0.00029793	0.00028632	0.000111801	6.02639e-05	9.50215e-05	2.83871e-05	0.000128549	9.89439e-05	3.583e-05	7.95173e-05	9.33583e-06	7.23116e-05	0.000134606	0.000105142	6.81127e-05	7.21902e-05	4.22112e-05	3.7925e-05	9.68495e-05	1.04984e-05	0.000451348	0.000318617	0.000265178	0.000201366	0.000162737	0.000267091	0.000465778	0.000118819	5.22376e-05	5.98314e-05	3.60546e-05	2.83921e-05	1.05472e-05	5.64839e-05	5.89481e-06	0.000174988	4.91318e-06	3.52832e-05	5.3219e-05	1.04626e-05	4.79465e-05	4.03166e-05	4.70778e-05	3.75128e-05	0.000113628	0.000140726	5.54081e-05	9.47441e-05	3.8131e-05	8.07474e-05	3.10026e-05
ENSMUSG00000085023	0.000114054	0.000138337	0.000381984	0.000198643	0.00235965	9.34147e-05	0.000213933	9.16572e-05	0.000175321	8.03487e-05	2.41383e-05	4.37185e-05	0.00018396	0.000240392	0.000669489	0.000498323	0.000493177	0.000534714	0.000606411	0.000819912	0.000272304	0.000705434	0.000183803	5.74665e-05	7.0391e-05	0.000153522	0.00017028	4.97916e-05	3.4848e-05	8.65864e-05	2.94046e-05	8.27216e-05	6.63811e-05	6.4727e-05	7.6871e-05	0.00010001	2.79567e-05	4.44543e-05	1.40613e-05	0.000339913	0.000362746	0.000264181	5.02014e-05	0.000152727	0.000176065	0.000980233	7.75842e-05	4.08967e-05	5.89051e-05	3.57299e-05	2.15099e-05	1.0509e-05	7.01478e-05	3.77238e-05	7.81982e-05	0.000108871	9.89558e-05	1.66206e-05	2.69859e-05	1.0569e-05	8.67298e-05	4.62189e-05	0.000100374	4.119e-05	2.25305e-05	0.000109702	2.01486e-05	4.09862e-05	8.75791e-05	4.92372e-05
ENSMUSG00000085025	0.000367995	0.000376773	0.000150909	0.000577447	0.000998979	0.000183335	0.000569195	6.39659e-05	9.20411e-05	0.000165721	5.32325e-05	6.93622e-05	0.000105478	0.00016412	0.000843309	0.000251696	0.000491469	0.000935434	0.000569994	0.000172639	0.000151927	0.000134408	0.00012075	0.000110183	9.76984e-05	0.000161832	4.36075e-05	4.03097e-05	3.53625e-05	4.46407e-05	2.96335e-05	0.000187566	0.000113741	0.000229905	3.80968e-05	0.000238593	3.32883e-05	3.44985e-05	5.19121e-05	0.000313425	0.00111553	0.000238563	0.000182791	0.000183557	0.00015511	0.000386352	9.60584e-05	2.62458e-05	0.00013407	3.21607e-05	2.8698e-05	7.63476e-06	0.000119047	7.99814e-05	0.000102158	4.84127e-05	0.000166022	2.62579e-05	3.87158e-05	0.000127025	5.60252e-05	6.97313e-05	8.28247e-06	3.0561e-05	0.000136289	6.77775e-06	0.000188186	5.61248e-05	6.47288e-05	6.47965e-05
ENSMUSG00000085026	4.25918e-05	0.000762064	0.000395487	0.00030923	0.000330595	0.000132782	0.000268684	6.95743e-05	9.16661e-05	0.000225846	2.48367e-05	0.000151116	7.97589e-05	0.000169252	0.000599007	0.000487843	0.000294491	0.000379535	0.000103913	0.000433569	0.000403881	0.000320333	0.000143827	8.8952e-05	0.000107494	9.7694e-05	7.64427e-05	0.000100409	3.26409e-05	0.000108406	4.33498e-05	6.10627e-05	3.00424e-05	0.000158526	3.95347e-05	0.000110345	4.32422e-05	8.53815e-05	1.64094e-05	0.000624714	0.000396367	0.000260067	4.88684e-05	0.000229993	0.000284238	0.000997411	8.16871e-05	8.0793e-05	7.56013e-05	2.36563e-05	4.36565e-05	5.2683e-05	3.63947e-05	9.71714e-06	6.86728e-05	4.31918e-05	0.000119287	3.71661e-05	0.000126766	5.99336e-05	3.34167e-05	4.69943e-05	7.38325e-05	6.02119e-05	0.000118736	4.98979e-06	0.000165577	2.8578e-06	0.000116405	0.000103631
ENSMUSG00000085027	0.000404657	0.000353712	0.000233968	0.000988134	0.000236717	7.67055e-05	0.000377358	7.68414e-05	3.30987e-05	0.000408468	7.26199e-05	0.000152082	0.000137036	0.000194753	0.000130818	0.000270682	0.000178463	0.000280428	0.000587376	0.000658832	0.000393711	0.000163643	7.57679e-05	5.35334e-05	4.68222e-05	0.000160767	0.000124706	2.20032e-05	3.70445e-05	0.000174527	7.16073e-05	7.53305e-05	4.13676e-05	0.000133452	3.49925e-05	0.000139679	6.45014e-05	0	5.89201e-05	0.000724071	0.000249968	0.000710039	0.000175005	0.000115886	0.000243578	0.00109624	6.75633e-05	5.81268e-05	0.000110313	5.85696e-05	2.17773e-06	5.95788e-05	4.13327e-05	3.21334e-05	9.28999e-05	3.99589e-05	6.37053e-05	1.84018e-05	1.57754e-05	0.000136559	0.000101664	3.15884e-05	4.76196e-05	2.03849e-05	2.09464e-05	3.67631e-05	8.69464e-05	4.25685e-05	4.91831e-05	7.03621e-05
ENSMUSG00000085029	0.000506741	0.000265805	0.000397134	0.000310403	0.000567971	0.000164565	0.000479423	2.29556e-05	8.71785e-05	0.000273997	3.04281e-05	0.000112973	6.47181e-05	0.000198639	0.000527053	0.000276312	0.000192953	0.000516089	0.000212472	0.000780911	0.000180274	0.00025242	0.000206137	8.61888e-05	2.3533e-05	7.85506e-05	0.000111735	0.000121636	2.75532e-05	0.000231133	4.72433e-05	7.71448e-05	0.000108198	4.01712e-05	6.64176e-05	0.00011753	2.16238e-05	1.53894e-05	1.67166e-05	0.000367433	0.00051005	0.000494223	0.000128785	0.000285908	0.000203048	0.000750791	2.26554e-05	2.41514e-05	2.1335e-05	2.55601e-05	9.07865e-05	4.06622e-05	3.80691e-06	1.10787e-05	0.00011187	4.85195e-05	9.38521e-05	2.02809e-05	2.8941e-05	4.60152e-05	0.000173458	1.13585e-05	0.000140757	3.44373e-05	0.000144431	5.78561e-06	6.50532e-05	3.2234e-05	0.000161481	5.64608e-05
ENSMUSG00000087283	0.000135866	0.000427796	0.000346279	0.000340461	0.00043918	0.000172833	0.000317958	0	7.49713e-05	0.00018333	9.52866e-05	2.68368e-05	0.000257792	0.000119655	0.000298427	0.000278625	0.000283822	0.000392183	0.000640469	0.000337078	0.000171975	0.000201528	0.000159645	0.000126591	0.000108271	8.19668e-05	0.000103572	4.36559e-05	7.88845e-05	9.97451e-05	5.00125e-05	0.00015581	7.48979e-05	6.66373e-05	6.6894e-05	0.00012397	4.57634e-05	0.000114214	2.89076e-05	0.000574235	0.000460757	0.000374463	8.46148e-05	0.000201406	0.000149799	0.000739895	9.22286e-05	6.44803e-05	4.65792e-05	3.34941e-05	3.46913e-05	2.32857e-05	3.63997e-05	2.11522e-05	0.00013492	1.10579e-05	6.46409e-05	6.87195e-05	2.76491e-05	7.07314e-05	8.51678e-05	4.13413e-05	6.45468e-05	2.39837e-05	5.21555e-05	9.0478e-06	6.09338e-05	9.63139e-05	0.00021578	3.57368e-05
ENSMUSG00000087282	0.000113116	0.000111361	0.000376193	0.000348242	0.000568572	6.6706e-05	0.000483794	9.41607e-05	3.51472e-05	0.000443615	4.79844e-05	8.15509e-05	9.43925e-05	0.000361625	0.000481355	0.000465132	0.000290346	0.000155835	0.000584233	0.000297977	0.00026016	0.000513181	8.48128e-05	2.66709e-05	9.26712e-05	0.000107309	7.95971e-05	4.98522e-05	1.437e-05	0.00013899	6.22449e-05	0.000154086	4.78833e-05	0.000143601	1.63619e-05	0.000262981	7.8548e-05	5.16557e-05	1.56065e-05	0.000145022	0.000931342	0.000963906	9.52546e-05	0.00022547	0.000247371	0.00164612	8.26416e-05	5.82249e-05	6.56487e-05	1.84941e-05	6.82239e-06	3.58447e-05	3.20832e-05	9.76745e-06	9.50822e-05	2.04422e-05	7.73404e-05	6.33029e-05	7.48155e-05	5.18939e-05	9.00191e-05	5.26573e-05	1.68038e-05	1.60798e-05	0.000121673	2.43489e-05	0.000109498	1.57584e-05	9.35282e-05	3.70153e-05
ENSMUSG00000085036	0.000148366	9.20662e-05	0.00022228	0.000624628	0.000755282	8.76467e-05	0.000388151	1.91798e-05	0.000138447	0.000676234	0.000154115	0.000141555	9.98806e-05	0.000127803	0.000651912	0.000208031	0.000639229	0.000479964	0.000695668	0.000494136	0.000175503	0.000495095	0.000141799	6.08131e-05	6.20033e-05	8.86783e-05	0.000151479	8.43755e-05	2.08419e-05	0.0001117	1.14818e-05	8.77975e-05	0.000125826	0.000145283	4.93798e-05	0.000393715	3.05567e-05	6.59541e-05	2.52936e-05	0.000246379	0.000557414	0.000351187	8.65996e-05	0.000406097	0.000385802	0.00105338	0.000115343	1.49184e-05	6.76454e-05	2.56617e-05	4.04428e-05	4.34672e-06	2.61339e-05	2.56841e-05	8.36438e-05	3.1235e-05	0.000226456	0.000103511	5.9753e-05	2.41347e-05	0.000120654	1.94064e-05	1.88082e-05	5.41221e-05	0.000136803	9.76442e-06	9.78122e-05	3.63251e-05	0.000180309	6.88528e-05
ENSMUSG00000085010	0.00016554	0.000121491	0.000538448	0.00087337	0.00086963	0.000230669	0.000663538	6.38462e-05	6.72139e-06	0.000290681	5.31083e-05	7.13354e-05	2.72428e-05	0.000198817	0.000173891	0.000463833	0.000429167	0.000487289	0.000544726	0.00037681	0.000394741	0.00037117	0.000129522	0.000132452	0.000112447	0.000160437	9.40893e-05	0.000122137	1.61083e-05	7.64571e-05	6.80906e-05	0.00014822	4.74369e-05	0.000243218	6.41047e-05	0.000145864	8.14407e-06	2.99328e-05	4.95849e-05	0.000267009	0.000191733	0.000479971	0.000150919	0.000251557	0.000267377	0.000553305	0.000121463	7.38039e-06	6.56558e-05	3.36369e-05	4.96624e-05	5.13458e-05	2.87057e-05	9.92467e-05	0.000124902	6.97457e-05	4.67314e-05	3.20089e-05	9.31382e-05	4.73352e-05	7.71281e-05	7.05686e-05	1.33087e-05	4.03713e-05	9.17498e-05	8.26417e-05	0.000120302	4.06162e-05	0.000144218	4.31582e-05
ENSMUSG00000087281	3.99648e-05	0.000336493	0.000448293	0.000698184	0.000145566	0.000232552	0.000331722	4.5043e-05	6.14225e-05	4.46499e-05	5.48913e-05	1.05938e-05	1.84979e-05	0.000144088	0.000199424	0.000208658	0.000151624	0.0014002	0.000467095	8.64349e-05	0.000200602	0.000310734	0.000152753	2.43399e-05	9.20656e-06	6.37737e-05	0.000114681	0.000103735	7.00063e-05	2.88742e-06	2.04159e-05	0.000177416	6.25806e-05	0.000144299	9.77026e-06	8.40497e-05	9.5337e-06	5.71276e-05	3.26485e-05	0.000158818	0.000332504	0.000310855	0.00011666	0.000213499	0.000185784	0.000316931	7.24566e-05	5.667e-05	8.36247e-05	2.75012e-05	1.46755e-05	5.85225e-05	3.4058e-05	9.16422e-05	6.08611e-05	1.09248e-05	8.12519e-05	2.57179e-05	2.12528e-05	9.73143e-05	8.13325e-05	3.65307e-05	7.33263e-05	9.7789e-06	0.000152608	0.000138582	5.10897e-05	2.91196e-06	7.60229e-05	0.000113281
ENSMUSG00000084978	0.000185876	7.96718e-05	0.000724051	0.000662736	0.000251725	0.000148447	0.000443551	5.02097e-05	0.000147097	0.000251139	7.54685e-05	5.27061e-05	4.75421e-05	0.000266299	0.000456679	0.000223374	0.000180139	0.000575	0.000573568	0.000714815	0.000133439	0.000373755	7.07802e-05	2.09542e-05	8.12788e-05	0.000128682	0.000100231	0.000104672	5.92183e-05	0.000106481	6.66454e-05	1.48543e-05	5.22515e-05	2.86074e-05	6.41513e-05	5.50737e-05	6.52545e-05	1.63183e-05	3.92483e-06	0.000355152	0.00049982	0.000437301	7.06072e-05	0.000374206	7.17641e-05	0.0012225	7.15334e-05	4.66232e-05	9.43082e-05	5.80898e-05	1.68015e-05	2.56877e-05	9.18886e-06	2.40409e-05	6.92942e-05	1.66637e-05	0.000132734	5.25718e-05	4.42252e-05	4.27983e-05	5.21443e-05	1.95212e-05	8.08322e-05	3.75864e-06	0.000152911	2.12836e-05	0.00017548	2.77631e-05	0.00011979	4.09237e-05
ENSMUSG00000084973	8.23087e-05	0.000135025	0.000194534	0.000282448	0.00053281	7.27853e-05	0.000477771	6.80206e-05	0.000127893	0.000200834	2.23895e-06	1.03499e-06	8.72587e-05	8.48311e-05	0.000305046	0.000404876	0.000325273	0.000538875	0.000215144	0.000176354	0.000310766	0.000429186	5.6138e-05	6.95705e-05	0.000153663	0.000112582	0.000166227	9.80974e-05	1.00517e-05	7.73186e-05	2.95429e-05	4.21738e-05	1.02424e-05	0.000201287	4.14302e-05	9.71053e-05	2.64377e-05	0.000114454	5.00449e-05	0.000204031	0.000267063	0.000316011	0.000146783	6.43251e-05	0.000202305	0.000819652	9.71511e-05	2.51048e-05	1.84091e-05	7.69632e-06	5.29385e-05	4.77647e-05	7.55318e-05	2.05014e-05	0.000164626	9.12939e-06	5.81662e-05	2.22973e-05	7.62997e-05	0.000102279	0.000104338	2.89451e-05	2.12924e-05	6.58323e-05	0.000133393	6.57216e-05	1.94829e-05	1.97883e-05	0.000163039	0.000187576
ENSMUSG00000084905	0.000105937	9.68895e-05	0.000509026	0.000256685	0.0006752	0.000117453	0.000222481	0	8.62996e-05	0.00015577	3.65277e-05	2.8279e-05	4.19582e-05	0.000107423	0.000262105	0.000150264	0.000202646	0.00124982	0.00029081	0.000659325	9.37025e-05	0.000277915	0.000116467	6.51609e-05	0.000197661	0.000157535	0.000122663	0.000103702	4.76644e-05	6.46386e-05	1.88474e-05	0.000111716	8.39746e-05	0.000181267	6.39605e-05	7.35267e-05	4.01011e-05	2.6512e-05	2.63156e-05	0.000239314	0.000413116	0.000757002	0.000198516	0.000284142	0.000277037	0.000688132	8.69185e-05	7.1859e-05	3.40639e-05	9.85731e-05	1.84316e-05	2.07672e-05	2.41705e-05	8.24872e-05	7.35427e-05	3.75836e-05	6.93715e-05	2.70786e-05	6.26159e-05	4.49606e-05	6.63859e-05	5.75458e-05	7.40644e-05	2.42994e-05	0.00010397	3.54438e-05	0.000113221	3.44985e-05	0.00013966	0.000195029
ENSMUSG00000084906	8.25268e-05	9.38888e-05	0.000233801	0.000276256	0.000750355	0.000175415	0.00041691	6.99576e-05	3.91777e-05	0.000148004	0.00013895	9.87434e-05	0.000109452	0.000114955	0.000609354	0.000472428	0.000295222	0.0005936	0.000442914	0.000451465	0.000318418	0.000256367	8.7053e-05	3.35275e-05	7.72296e-05	3.82504e-05	0.000118197	6.9422e-05	1.65534e-05	9.68333e-05	8.80422e-05	0.000208587	0.000104534	0.000103454	8.01443e-05	0.000234693	4.00687e-05	5.49863e-05	1.70084e-05	0.000588457	0.000360059	0.000679142	0.000118914	0.000249767	0.000286507	0.00134263	0.000131132	8.93216e-05	0.000108093	4.40384e-05	0.000106337	5.46809e-05	4.01862e-05	1.57844e-05	0.000122485	1.1429e-05	0.000161626	4.48126e-05	4.32658e-05	2.68226e-05	8.9185e-05	2.05227e-05	4.99777e-05	3.67631e-05	9.06647e-05	3.7281e-05	8.38846e-05	5.02912e-05	6.39845e-05	0.000105511
ENSMUSG00000084907	0.000181314	0.000387075	0.000824924	0.00061419	0.000623907	0.000189658	0.000441954	6.06809e-05	0.000107384	9.19464e-05	3.62263e-05	8.33459e-05	8.78127e-05	4.54359e-05	0.000447077	0.000313233	0.000331186	0.000580609	0.000317376	0.000377673	6.86691e-05	0.000178084	0.000138858	4.682e-05	1.83629e-05	0.000177216	0.000139637	0.000161172	3.00365e-05	0.000173675	5.99753e-05	0.000129302	8.41932e-05	0.00013902	1.53691e-05	0.000139941	1.93894e-05	4.11016e-05	4.75552e-05	0.00037178	0.000440086	0.000545276	5.99979e-05	0.000126411	0.000146788	0.000499237	6.2632e-05	4.34513e-05	5.02294e-05	5.52815e-05	2.06543e-05	4.12649e-05	2.61104e-05	3.2307e-05	9.81642e-05	8.29421e-05	0.000166989	5.90969e-05	2.55858e-05	0.000105195	4.65754e-05	2.45122e-05	2.54933e-05	8.80132e-05	0.000150278	3.64063e-05	0.000209406	3.63735e-05	6.11778e-05	0.000130563
ENSMUSG00000084909	0.000173466	0.000575542	0.000368223	0.000876464	0.000833057	6.77299e-05	0.000711544	0.000101026	0.000130237	0.000325218	9.05963e-06	0.000131954	8.70808e-05	0.000165035	0.000413583	0.000230709	0.000167765	0.000256011	0.000389954	0.000212976	0.000507882	0.000471246	0.000175542	0.000112922	4.21844e-05	0.000177217	7.65976e-05	8.50028e-05	2.0259e-05	5.70777e-05	4.64252e-05	2.74228e-05	2.66512e-05	5.9163e-05	3.21225e-05	0.000112519	1.22635e-05	2.45081e-05	2.65294e-05	0.000222118	0.00056242	9.27672e-05	4.47069e-05	0.00019208	0.000125773	0.000112908	0.000245706	5.79206e-05	7.39394e-05	5.26818e-05	9.2709e-06	5.99624e-05	3.89912e-05	1.19374e-05	6.75067e-05	6.80023e-05	0.000100516	5.39901e-05	2.90359e-05	8.6114e-05	4.42024e-05	2.57253e-05	1.01238e-05	5.92949e-05	5.56824e-05	1.95406e-05	0.00015346	6.01769e-05	4.53635e-05	6.68938e-05
ENSMUSG00000084913	0.000281079	0.00041917	0.000842106	0.000181879	0.000517397	2.10006e-05	0.000478522	7.08276e-05	4.66697e-05	0.000267241	6.2101e-05	7.40051e-05	5.45433e-05	0.000221068	0.000494072	0.000225119	0.000311863	0.000472313	0.000759128	0.000697586	0.000457554	0.000172919	4.20663e-05	3.99971e-05	0.000161452	6.72445e-05	5.35309e-05	8.39649e-05	4.23837e-05	9.56673e-05	1.99991e-05	6.3306e-05	6.32821e-05	0.000182867	3.09421e-05	0.000137859	7.23261e-05	0.000104406	3.48787e-05	0.000179962	0.00103198	0.000891154	0.000162586	0.000267885	0.000115252	0.000702019	0.000110711	1.26369e-05	7.90635e-05	7.78586e-05	3.42418e-05	4.08777e-05	9.25719e-06	1.31541e-05	5.24793e-05	2.40026e-05	0.000182791	2.98151e-05	4.20744e-05	6.0313e-05	7.19595e-05	4.95317e-05	2.9649e-05	2.62719e-05	3.95432e-05	0.000127873	0.000248921	3.98398e-05	0.000127451	0.000124875
ENSMUSG00000084918	7.269e-05	0.000214543	0.000514911	0.000313466	0.000664091	0.000123597	0.000782901	2.04845e-05	5.8619e-05	0.0002175	2.97833e-05	0.000256414	0.000160287	0.000192354	5.80969e-05	0.000218418	0.000427935	0.000470934	0.000512589	0.000821629	5.38117e-05	5.97648e-05	0.000259125	1.89467e-05	6.07913e-05	0.000122787	0.00012177	5.50339e-05	5.42514e-05	5.75922e-05	9.67614e-05	0.000269031	3.261e-05	6.65887e-05	1.57908e-05	5.07087e-05	2.95796e-05	2.38028e-05	1.12536e-05	0.000212472	0.0002677	0.000543011	3.41931e-05	0.000142399	0.00012963	0.00116126	0.000106367	1.4406e-05	9.34587e-05	4.79282e-05	4.56748e-05	4.02104e-05	1.64386e-05	2.95962e-05	5.04743e-05	3.36262e-05	0.000223167	5.66115e-05	7.00967e-05	8.63035e-05	4.74865e-05	3.68594e-05	3.96503e-05	3.6886e-05	7.58959e-05	2.93697e-05	0.00017287	5.77923e-05	6.49638e-05	9.08334e-05
ENSMUSG00000084919	4.20013e-05	0.000396843	0.000561173	0.00116202	0.000263485	8.77705e-05	0.00100609	0.000112096	7.01318e-05	0.000267043	2.89581e-05	1.91549e-05	8.761e-05	0.000176875	0.000120984	0.000478961	0.000238279	0.000439535	0.000250419	0.000168336	7.58044e-05	0.000175609	0.000137095	4.81767e-05	4.44773e-06	0.000122522	3.69097e-05	0.000208109	1.90064e-05	0.000164731	0.000187086	9.64516e-05	4.90688e-05	0.000153341	3.81478e-05	0.000276824	1.51967e-05	1.21497e-05	4.06891e-05	0.000345894	0.00041621	0.000183874	8.57183e-05	9.16043e-05	0.000143793	0.000579424	4.74625e-05	6.67851e-05	9.50279e-05	2.03709e-05	4.57475e-05	4.81717e-05	3.01235e-05	2.27457e-05	5.99615e-05	1.74654e-05	0.000130676	8.47433e-05	2.8528e-05	2.42289e-05	8.94822e-05	2.26297e-05	3.86168e-05	3.86286e-05	4.11278e-05	2.63061e-05	0.000120659	1.79123e-05	5.68064e-05	9.6541e-05
ENSMUSG00000084920	0.000173596	0.000241077	0.000539285	0.000202385	0.000980497	0.00012084	0.000419508	7.35572e-05	4.39323e-05	9.52207e-05	4.03877e-05	0.000129457	2.81636e-05	7.76289e-05	0.000287959	0.000569234	0.000278455	0.00139752	0.000492828	0.000395442	0.000195077	0.000162021	9.78063e-05	3.20713e-05	2.69534e-05	5.14555e-05	9.81225e-05	8.12989e-05	3.10894e-05	4.68378e-05	0.000100374	6.96693e-05	0.000112281	4.26792e-05	9.40272e-05	0.000355448	3.56166e-05	1.05064e-05	1.56885e-05	0.00027847	0.000134039	0.00044685	4.45406e-05	0.000257901	0.000121666	0.000974504	1.7294e-05	4.37651e-05	4.87453e-05	8.75719e-05	3.46495e-05	8.10915e-05	9.98004e-05	0.000164369	6.84073e-05	3.8356e-05	0.000131235	5.96372e-05	3.35396e-05	0.000109868	4.26015e-05	4.32388e-05	7.66834e-05	2.53606e-05	0.000146912	1.52555e-05	0.000209593	2.66057e-05	5.74179e-05	0.000187787
ENSMUSG00000084921	0.000444439	0.000509425	0.000196614	0.000268307	0.000491895	6.73708e-05	0.000378805	5.2768e-05	8.08889e-05	0.000308707	8.92404e-05	1.62658e-05	2.49228e-05	0.000142376	0.00043148	0.000267374	0.000318439	0.000898928	0.00031233	0.000994047	5.09288e-05	0.000241362	0.000127823	6.58817e-05	5.66256e-05	0.000164373	9.75416e-05	0.000115319	0.000136707	2.80672e-05	7.64542e-05	5.55735e-05	8.24633e-05	5.66785e-05	7.65546e-05	0.000169007	6.07816e-05	2.94351e-05	2.24395e-05	0.000493126	0.000535168	0.000428562	0.000134783	0.000314759	0.000229407	0.000641383	0.000125715	3.51736e-05	0.000133516	3.15428e-05	2.11013e-05	3.49549e-05	0.000113491	2.35645e-05	6.28453e-05	3.22579e-05	0.000214548	2.47466e-05	3.25851e-05	0.000107102	8.09018e-05	3.46646e-05	2.02507e-05	5.44337e-05	4.77019e-05	9.64065e-05	0.000125121	4.51842e-05	4.55526e-05	8.33079e-05
ENSMUSG00000084925	0.000219474	0.000497329	0.00101782	0.000449292	0.000851382	0.00196287	0.00192205	5.3552e-05	0.000353879	0.000750031	0.000563362	0.000680741	0.000922978	0.000389902	0.00149063	0.00247995	0.00335791	0.00267209	0.000594481	0.00167211	0.000410133	0.00248665	0.00119937	0.000260084	0.000218163	0.000489473	0.00306621	0.000686249	4.77949e-05	0.000116056	0.000142055	0.00068852	4.01973e-05	0.000405276	9.84976e-05	0.00100947	2.80921e-05	0.00028701	0.000440273	0.000583445	0.000282271	0.000364891	0.000569568	0.00232784	0.00166156	0.00173714	0.000601009	0.000289185	0.00073046	0.00016316	0.000300213	7.07479e-05	3.10393e-06	0.000154922	0.00129478	0.000363667	0.00034876	0.000167635	0.000520576	0.000690565	0.000166338	2.2112e-05	0.000198943	8.19188e-05	8.63664e-05	0.000100546	0.000388405	0.000106302	0.000347835	0.000657531
ENSMUSG00000084927	0.000258262	0.00042612	0.00072418	0.000337844	0.000524019	0.000134834	0.000429765	4.52929e-05	1.40746e-05	8.39251e-05	1.12104e-05	0.000119242	7.83982e-05	0.000121198	0.000780342	0.000207022	0.000209847	0.000858264	0.000885508	0.000509287	0.000204417	0.000312389	0.000333314	0.000131327	0.000158238	8.74202e-05	0.000129172	0.000111792	5.21888e-05	0.000129741	7.07778e-05	0.00022309	6.20295e-05	0.000107637	3.15254e-05	0.000106251	9.7137e-06	0.000104282	3.27316e-05	0.000207762	0.000277207	0.000347145	0.000138034	0.000275483	8.314e-05	0.000726319	7.62049e-05	3.83484e-05	7.99408e-05	1.73105e-05	7.40346e-05	4.48327e-05	2.87028e-05	8.40705e-05	0.000115021	6.85889e-05	0.000113906	5.73773e-05	9.17035e-05	6.49761e-05	0.000110021	3.28771e-05	2.4679e-05	5.44112e-05	8.69386e-06	1.7149e-05	9.70741e-05	2.74005e-05	0.00017217	2.90945e-05
ENSMUSG00000084930	0.000483399	0.000596099	0.000408133	0.000282644	0.000542916	0.00015725	0.0002482	8.11401e-05	9.45296e-05	0.000193529	9.63544e-05	4.80401e-05	0.000125936	0.000305612	0.000179097	0.000392506	0.00023479	0.000320583	0.000778619	0.000224735	0.000497852	0.00016291	0.0002009	2.13637e-05	9.25653e-05	9.73208e-05	9.68776e-05	2.9439e-05	1.10655e-05	3.02824e-05	3.48119e-05	2.68851e-05	7.89003e-05	0.000147028	3.03877e-05	0.000235525	7.0207e-05	0.000118933	8.95818e-07	0.000414661	0.000298266	0.00106183	2.78505e-05	0.000303515	0.000353961	0.000252182	5.44146e-05	4.16653e-05	4.84793e-05	9.69495e-05	6.75477e-06	6.50122e-05	2.80331e-05	1.45308e-05	8.17744e-05	4.21877e-05	0.00017638	3.16932e-05	4.83096e-06	0.000109504	6.39026e-05	5.70351e-05	4.9621e-06	2.21692e-05	2.57062e-05	1.32567e-05	9.38658e-05	5.18728e-05	9.05618e-05	0.00015444
ENSMUSG00000084932	0.000256975	0.000385297	0.000357558	0.000539394	0.000757242	0.000112568	0.000339548	0.000126892	2.73411e-05	0.000380542	5.22319e-05	7.87868e-05	4.95493e-05	9.77331e-05	0.000656808	0.000407654	0.000398067	0.000814126	0.000542017	0.000816075	6.05115e-05	0.000430072	0.000103461	9.05894e-05	2.78917e-05	9.57305e-05	4.07315e-05	7.34362e-05	2.99444e-05	8.36556e-05	1.45298e-05	5.43702e-05	9.13405e-05	0.000108927	8.58033e-05	0.000308505	3.83848e-06	1.72121e-05	3.86693e-05	0.000376672	0.000429823	0.000703815	8.0603e-05	8.00564e-05	0.000214111	0.00145535	1.86166e-05	7.24744e-05	6.8753e-05	2.86138e-05	1.67827e-05	4.31892e-05	5.07009e-05	3.64273e-05	0.000101864	2.67371e-05	0.000143663	3.5249e-06	4.27455e-05	6.52023e-05	0.000103357	2.38753e-05	4.33568e-05	4.62025e-05	8.8096e-05	8.31325e-05	0.000178111	3.90486e-05	8.37567e-05	0.000128042
ENSMUSG00000084933	6.84455e-05	0.000184236	0.000370434	0.000327378	0.000866246	4.84899e-05	0.000480375	6.43077e-05	0.000123372	9.69967e-05	6.22547e-05	0.000182997	9.28085e-05	0.000137104	0.000536285	0.000264931	0.000378171	0.000454351	0.00078958	0.000257252	0.00031786	0.000295393	0.00017478	1.68289e-05	3.60959e-05	0.000124542	8.00139e-05	6.61808e-05	6.07517e-05	0.000191362	4.35019e-05	0.000140897	0.000148171	6.67921e-05	8.31831e-05	5.67514e-05	5.77609e-05	2.88278e-05	2.78569e-05	0.000474048	0.000593819	0.000253061	6.9098e-05	0.000528292	9.2885e-05	0.000876395	0.000128096	5.27444e-06	0.000112283	4.03868e-05	3.01e-05	2.59705e-05	0.000127764	0.000108906	0.000115807	6.46309e-05	0.000128411	2.36975e-05	2.6796e-05	0.000104089	2.99529e-05	1.36546e-06	4.70731e-05	7.60472e-06	0.000164528	8.22163e-05	0.000112883	4.04789e-05	7.28487e-05	0.000118876
ENSMUSG00000084974	0.000147071	0.000274895	0.00156563	0.00103996	0.000704607	0.00030071	0.000436456	2.83301e-06	1.99805e-05	8.83403e-05	5.49162e-05	5.0004e-05	0.00025385	0.000460756	0.000552101	0.000265529	0.000393475	0.000236686	0.000683525	0.00141134	0.000455263	0.000969302	0.00024837	7.91297e-05	1.61481e-05	9.9107e-05	0.000157755	0.000121637	1.2526e-05	4.86036e-05	6.68731e-05	0.000140739	8.72217e-05	5.91463e-05	9.86472e-06	6.27918e-05	6.95062e-05	6.76484e-05	2.7086e-05	0.000322441	0.000345175	0.000433542	8.84391e-05	0.000227657	0.000172202	0.0006492	0.000117805	1.58017e-05	4.47287e-05	7.67607e-05	9.74004e-06	5.37434e-05	6.70159e-05	2.93833e-05	0.000129296	4.61511e-05	1.2421e-05	6.34735e-05	1.85145e-05	6.58622e-05	6.66462e-05	2.96063e-05	9.00246e-06	9.73419e-05	0.000142922	9.73187e-05	6.59217e-05	3.31408e-05	0.000118932	8.39133e-05
ENSMUSG00000084934	0.000246553	0	0.00010118	0.00060928	0.000429889	0.000256941	0.000701177	5.20757e-05	3.19759e-05	0.000201161	0.000110029	0.000227782	0.000137515	0.000326382	7.8512e-06	0.000130665	0.000278423	0.000373502	0.000563015	0.000271128	0.000124778	0.000265803	4.60373e-05	0.000108541	4.23525e-05	7.02988e-05	6.05987e-05	7.47026e-05	4.22408e-05	6.78257e-05	5.23066e-05	0.000109643	4.01067e-05	0.000192666	4.50288e-05	0.000161488	1.42471e-05	9.85156e-05	2.41198e-05	0.000345255	0.000492388	0.000597483	4.87243e-05	0.000143228	0.000224501	0.000805074	3.01711e-05	6.54442e-05	8.62362e-05	2.37655e-05	1.79424e-05	6.71778e-05	2.17917e-06	2.76085e-05	0.000117377	1.75208e-05	5.86763e-05	8.90688e-06	0.000115102	9.04335e-05	6.86575e-05	2.02925e-05	0.000100636	4.22074e-05	8.9543e-05	4.25002e-05	0.000269529	5.97071e-05	1.16817e-05	2.00702e-05
ENSMUSG00000084940	0.000137565	0.000341246	0.000249965	0.000504699	0.000869611	7.50825e-05	0.000882328	9.47475e-05	7.30794e-05	0.000155346	4.01015e-05	0.000141551	5.13656e-05	0.000270413	0.000220079	0.000517558	0.000539173	0.000421916	0.000839049	0.000352888	0.000223228	0.000338644	0.000167307	6.30518e-05	6.60876e-05	6.89954e-05	9.61185e-05	0.000134827	9.38798e-06	0.000161019	5.06613e-05	0.000188902	0.000104898	5.0438e-05	4.54252e-05	2.5937e-05	1.89168e-05	5.37563e-05	6.05288e-06	0.000456776	0.00108453	0.000361251	1.2916e-05	0.00012892	7.41892e-05	0.000593867	5.2274e-06	6.20863e-05	6.16979e-05	1.40833e-05	2.01613e-05	4.49821e-06	9.99163e-05	2.55406e-05	5.83545e-05	4.31184e-06	7.13449e-05	4.0003e-05	4.41209e-06	0.000149399	5.40848e-05	1.86917e-05	5.77008e-06	0.000129968	8.25207e-05	1.90258e-05	0.000278797	3.18345e-05	0.000187774	0.000130135
ENSMUSG00000084944	0.000223418	0.000340323	0.000613073	0.00028567	0.000520621	0.000291363	0.000250089	2.07091e-05	8.18903e-05	0.000288943	6.79518e-05	9.70684e-05	7.45393e-05	9.00602e-05	0.00033661	0.000278608	0.000557675	0.000582271	0.000300902	0.000588509	0.00015058	0.000120053	0.000192436	0.000100697	9.79466e-05	9.65766e-05	9.41695e-05	9.11881e-05	3.79292e-05	5.79866e-05	5.75844e-05	7.86568e-05	8.51028e-05	7.57716e-05	7.15576e-05	0.000259757	9.86256e-05	3.2163e-05	3.31188e-05	0.000316127	0.000539014	0.00043659	7.51822e-05	0.000252918	0.000151767	0.000195156	7.38407e-05	3.33297e-05	0.000110502	6.26951e-05	2.95774e-06	6.08446e-05	5.56567e-05	3.13682e-05	8.31333e-05	5.22252e-05	4.75392e-05	0.000100064	3.9735e-05	0.000141949	2.7971e-05	2.66919e-05	2.34053e-05	9.13575e-05	0.000128154	2.02611e-05	0.000149881	0	9.02539e-05	8.66757e-05
ENSMUSG00000084945	0.00020774	0.000292681	0.000337543	0.000105513	0.000541736	0.000133807	0.00113524	5.67066e-05	0.000138183	0.000315065	0.000165389	3.1506e-05	0.000159991	0.000114769	0.000121161	0.000228855	0.000337058	0.000576416	0.000261419	0.000639551	0.000318197	0.000487215	0.000242634	1.31523e-05	3.71895e-05	5.7169e-05	0.000160303	0.000109674	4.94807e-05	5.05138e-05	4.6964e-05	0.000162407	5.91411e-05	8.66516e-05	4.94539e-05	7.67833e-05	5.9971e-05	3.4845e-06	3.92542e-05	0.000126061	0.000354312	0.000435421	4.86299e-05	0.000124514	0.00033369	0.00118621	0.000205603	2.40526e-05	0.000144941	2.18823e-05	2.75305e-05	1.67196e-05	3.22701e-05	1.1854e-05	0.00011688	1.58055e-05	0.000155084	2.30179e-05	7.82418e-05	2.78504e-05	0.00010974	8.06161e-05	2.71403e-05	6.14265e-05	0.000118316	7.62599e-05	0.000118957	9.88064e-06	5.97567e-05	0.000120341
ENSMUSG00000084947	0.000156573	0.000256072	0.000419133	0.000698818	0.000461642	0.000224336	0.00104969	1.77378e-05	7.55546e-05	0.000404439	6.33628e-05	0.000172327	2.87238e-05	0.00011436	0.000332344	0.000208266	0.000234437	0.00060521	0.000316384	0.000387897	6.41111e-05	0.000139659	0.000105631	2.23513e-05	6.79262e-05	6.5484e-05	7.76709e-05	7.04097e-05	4.82144e-05	1.97073e-05	5.9915e-05	7.27258e-05	0.000135312	0.000121506	3.9e-05	0.000133727	5.10982e-05	5.13387e-05	3.86795e-05	0.000234985	0.000490114	0.000604329	6.55409e-05	0.00028039	0.000149699	0.00043641	6.45595e-05	9.84378e-06	0.000118116	7.17477e-06	6.42135e-05	4.28513e-05	2.98599e-05	6.97522e-05	4.48227e-05	4.05637e-05	0.000132397	7.8417e-05	6.43752e-05	3.03536e-05	6.12194e-06	4.3686e-05	7.14754e-05	6.99343e-05	8.38794e-06	3.61476e-05	7.07418e-05	4.00956e-05	0.000114281	0.000205152
ENSMUSG00000084948	0.000214113	0.000177757	0.000572963	0.000326307	0.000580035	3.86917e-05	0.000176264	5.84422e-05	4.39059e-05	0.000287992	2.32948e-05	0.000236106	9.53817e-05	0.000546599	0.000418631	0.000430991	0.000348922	0.00090619	0.000313921	0.00060033	3.54365e-05	0.000123684	0.000163031	5.00489e-05	0.000125881	9.9973e-05	0.000116504	3.86136e-05	1.78089e-05	3.35645e-05	1.52631e-05	4.13156e-05	4.6764e-05	9.19961e-05	6.91105e-05	0.000162414	4.70127e-05	1.76295e-05	3.66239e-05	0.000339581	0.000485557	0.000703898	0.000116815	0.000120126	0.000186347	0.000729909	0.000102852	6.30517e-05	0.0001013	4.67114e-05	2.85862e-05	1.61192e-05	4.11611e-05	9.11853e-05	2.22751e-05	5.57942e-05	0.000119879	2.32185e-05	1.78646e-05	8.05584e-05	4.40658e-05	4.86724e-05	0.000122722	1.68874e-05	3.17114e-05	7.6454e-05	0.00011596	2.7594e-05	7.71282e-05	9.24178e-05
ENSMUSG00000087292	0.000140658	0.000336191	0.000334963	0.000150554	0.00123807	6.73526e-05	0.00024466	9.42651e-05	4.29614e-05	0.000113976	2.72522e-05	5.53649e-05	5.98192e-05	0.000366598	0.000215441	0.000289488	0.000520837	0.000309842	0.00121172	0.000201353	8.48958e-05	0.000177806	0.000153856	2.07532e-05	4.05852e-05	0.00019366	0.000133743	7.42233e-05	4.51572e-05	0.000224592	4.18974e-05	4.35937e-05	0.000104985	0.000101172	7.18727e-05	3.78564e-05	2.08184e-05	1.60558e-05	3.95098e-05	0.000240536	0.000876101	0.000638054	9.72821e-05	0.000131977	0.000168942	0.00030662	5.72608e-05	4.04673e-05	6.96704e-05	5.37657e-05	4.29313e-05	7.99046e-05	4.55289e-05	5.83946e-05	5.07389e-05	3.56131e-05	4.88746e-05	5.40121e-05	1.26551e-05	2.43243e-05	0.00011687	0.00012707	1.81571e-05	3.78926e-05	9.39141e-05	4.61798e-05	0.00012858	1.67278e-05	6.60276e-05	0.000164809
ENSMUSG00000084951	9.98615e-05	0.000333753	0.000244337	0.000270482	0.000497187	9.59725e-05	0.000586759	6.44502e-05	3.24451e-05	0.00031589	5.13702e-05	4.39891e-05	0.00012789	4.93966e-05	0.000286938	0.000320918	0.000302193	0.000496893	0.000221384	0.000514085	5.85347e-05	0.000170734	0.000204411	8.66323e-05	0.00012006	4.80953e-05	7.16715e-05	8.37854e-05	6.05366e-05	7.35676e-05	2.237e-05	5.89836e-05	4.85583e-05	0.000156742	0.000129086	0.00023528	5.30454e-05	2.31668e-05	6.02127e-06	0.000181467	0.000477424	0.000382116	0.000140554	0.000267884	0.000151123	0.0003312	5.22407e-05	8.0256e-05	6.16912e-05	8.94623e-05	8.57963e-06	1.98507e-05	7.85066e-05	3.07165e-05	0.000109288	6.8061e-05	0.000194492	7.40088e-05	2.83196e-05	0.000107582	2.83596e-05	3.61417e-05	4.63851e-05	9.46467e-05	0.000127471	5.74274e-05	0.000205727	7.53873e-05	3.48383e-05	0.000145058
ENSMUSG00000084954	0.000277601	0.000309036	0.000445894	0.000389239	0.00043924	0.000193378	0.000702463	6.60413e-05	5.92028e-05	0.00033112	1.26427e-05	0.000115611	3.22659e-05	0.000231719	0.000291833	0.000251474	0.000182574	0.000278014	0.000392848	0.000440623	0.000317834	0.000455361	0.000133875	3.69858e-05	2.31318e-05	1.87182e-05	0.000102809	6.66538e-05	5.7559e-05	0.000125536	9.89334e-06	8.57425e-05	4.31406e-05	0.000167633	0	0.000223449	8.74938e-06	4.2283e-05	6.37762e-06	0.000124146	0.000726502	0.000348904	1.91382e-05	0.000157249	0.000343492	0.000565203	7.64663e-05	2.94583e-06	3.68883e-05	7.33814e-05	5.57035e-05	2.06133e-05	2.22243e-05	8.32273e-05	0.000183401	3.18498e-05	0.000225902	5.4425e-05	5.40908e-05	0.000114446	0.000154368	2.48969e-05	2.88244e-05	2.54572e-06	8.6577e-05	2.75218e-05	9.73891e-05	1.19377e-05	0.000126681	8.37459e-05
ENSMUSG00000084956	0.000200761	0.000320185	0.000227343	0.00101452	0.00036683	0.000256681	0.000445048	3.12221e-05	8.9338e-05	0.000193672	4.93666e-05	9.86602e-05	8.65614e-05	0.000123619	0.000319994	0.00038958	0.000553088	0.000567697	0.000525388	0.000329389	8.63537e-05	0.000228779	5.27726e-05	0.000142513	6.31108e-05	0.000114084	6.22584e-05	2.82157e-05	7.48719e-05	2.64103e-05	6.53328e-05	0.000108048	7.81316e-05	2.14634e-05	7.4194e-05	0.000175895	2.00489e-05	4.02488e-05	3.83506e-06	0.000708113	0.00025146	0.000342022	6.07582e-05	0.000168883	0.000174105	0.000661909	5.96423e-05	6.36239e-05	9.29232e-05	0.000109032	2.88735e-05	7.20849e-05	5.65282e-05	1.87678e-05	0.000196853	9.30825e-05	2.803e-05	5.05368e-06	3.56362e-05	0.000112088	5.27796e-05	5.80521e-05	5.64684e-05	5.61711e-05	0.000123563	1.06054e-05	6.42836e-05	3.112e-05	0.000106568	5.15759e-05
ENSMUSG00000087290	0.000529655	0.000379833	0.000745685	0.000205249	0.000697429	0.000120766	0.00031063	5.41177e-05	0.000118101	0.000193133	8.57721e-05	3.23568e-05	5.83113e-05	0.000361858	0.000612078	0.000471191	0.000177852	0.000588869	0.000427578	0.000649204	0.000207443	0.000232368	7.31039e-05	0.00010988	6.55199e-05	8.44575e-05	7.55738e-05	0.000127124	5.00626e-05	1.81762e-05	6.49572e-05	3.88151e-05	0.000137365	0.000125656	0.000101452	0.000143267	2.44424e-05	9.40209e-05	1.69265e-05	0.000184102	0.000781475	7.87506e-05	2.62586e-05	0.000233567	0.000153615	0.00178099	0.000170188	5.6789e-05	0.000174808	2.22736e-05	2.31351e-05	7.66631e-05	6.25274e-05	4.15289e-05	0.00015048	5.24981e-05	8.04706e-05	7.22665e-05	0.000119526	4.60671e-05	2.60781e-05	2.73302e-05	8.71333e-05	2.72812e-05	0.000130122	1.23585e-05	0.00019043	4.58709e-05	0.000160229	5.71162e-05
ENSMUSG00000084959	0.000324915	0.000580005	0.000516432	0.000391506	0.00155285	7.02049e-05	0.000824662	1.53604e-05	0.000125013	0.000198581	5.45862e-06	0.000100677	3.45036e-05	0.000204653	0.00048432	0.000337377	0.000194673	0.00114679	0.000383098	0.000463574	0.000460776	0.000157482	5.10753e-05	8.41592e-05	8.84767e-05	0.000101857	0.000110206	7.51456e-06	1.42101e-05	0.000129655	9.28396e-05	0.000167526	6.62587e-05	0.000140878	6.34072e-05	0.000100704	1.47941e-05	5.62197e-05	2.62057e-05	0.000481	0.00053778	0.000548239	0.000100077	0.000446377	0.00050447	0.00141589	0.00010575	5.35837e-05	4.2178e-05	1.13748e-06	6.77591e-06	4.04118e-05	7.17792e-05	2.75749e-05	9.8657e-05	5.51098e-05	0.000149327	4.86921e-05	4.18606e-05	9.15274e-05	6.73358e-05	4.56363e-05	6.80761e-06	7.63976e-05	8.09627e-05	3.55918e-05	0.000125624	2.30614e-05	7.55849e-05	8.67656e-05
ENSMUSG00000084963	0.000580463	0.000361027	0.000968107	0.000732521	0.000364274	0.000125767	0.000730596	0.000134668	2.2013e-05	4.74469e-05	4.20433e-05	0.000177319	0.000127748	0.000158027	0.000703353	0.000149313	0.000311996	0.00100332	0.000420786	0.000305885	0.000136846	0.000188266	3.89194e-05	5.36456e-05	3.68549e-05	0.000185261	0.000163299	7.78734e-05	7.53043e-05	0.000142892	3.79191e-05	0.000104416	5.11705e-05	0.000201708	7.23391e-05	4.73634e-05	8.0959e-05	2.87308e-05	3.22266e-05	0.000227254	0.000416758	0.00013269	0.00010888	0.000330987	6.89233e-05	0.000981173	7.97224e-05	3.04289e-05	9.41572e-05	1.88266e-05	6.39308e-05	3.66923e-06	9.87851e-05	1.96834e-05	8.20099e-05	6.48378e-05	0.000112325	3.19824e-06	0.000133746	4.85832e-05	9.59572e-05	2.01053e-05	4.45606e-05	1.79048e-05	5.88828e-05	0.000105267	0.000214772	9.26277e-05	0.0001387	0.000125492
ENSMUSG00000084966	0.000130244	7.02186e-05	0.000962271	0.000143694	0.000549208	0.000199769	0.00068028	2.39169e-05	3.20022e-05	0.000180544	7.99242e-05	3.67733e-05	3.93986e-05	7.13116e-05	0.00014271	0.000275874	0.000530766	0.00107776	0.000453945	0.000308132	0.000106311	0.000147892	0.000388231	7.61709e-05	3.94157e-05	3.50258e-05	4.22786e-05	0.000115507	1.86378e-05	4.88368e-05	4.31864e-05	0.000158017	3.41825e-05	0.000146142	4.08156e-05	9.55455e-05	1.94595e-05	9.62831e-05	3.81014e-05	0.000313781	0.000260004	0.000671051	0.000100535	0.00023837	0.000149656	0.000670168	0.000351801	2.26755e-05	9.21874e-05	8.41529e-05	6.51676e-06	7.62601e-05	7.40878e-05	1.93402e-05	0.000113297	2.03151e-05	8.15104e-05	4.7032e-05	5.08899e-05	9.75083e-05	7.70614e-05	2.63614e-05	4.17555e-05	0.000126456	0.000147376	4.74984e-05	0.000142308	3.89962e-05	5.50113e-05	2.46459e-05
ENSMUSG00000084971	0.000303933	0.000250782	0.000223864	0.000425476	0.000429283	0.000153266	0.000753436	1.79009e-05	0.000164217	0.000368676	5.37021e-05	0.000122659	7.89024e-05	0.000212711	0.000106688	0.000664105	0.000340912	0.000735358	0.000186472	0.000369896	0.000414671	0.000110244	0.000153774	1.26928e-05	1.61869e-05	0.00015557	0.00012849	6.58339e-05	8.33197e-05	5.06558e-05	3.37775e-05	9.03408e-05	4.27184e-05	9.99679e-05	2.97095e-05	0.000423617	5.30899e-05	4.454e-06	4.60443e-05	0.000365761	0.000304934	0.000815331	0.000105417	0.000202013	0.000178422	0.000437363	0.000182271	7.86998e-05	5.64395e-05	0.00010078	2.20841e-05	7.41195e-05	6.02299e-05	7.38085e-05	7.6601e-05	2.13548e-05	4.5946e-05	3.70735e-05	2.72166e-05	7.66732e-05	3.00901e-05	5.60617e-05	4.65421e-05	7.78775e-05	3.46185e-05	3.0768e-05	0.000225786	3.39465e-05	9.07853e-05	5.58457e-05
ENSMUSG00000084935	7.09735e-05	0.00049224	0.000761392	0.0001545	0.000712954	0.000138481	0.00025126	7.24666e-05	6.64167e-05	0.000211977	6.89538e-05	0.000100703	9.54179e-05	0.00012675	0.000103377	0.000398932	8.83691e-05	0.000670844	0.000954384	0.000364927	9.58968e-05	0.00022034	0.000106227	4.288e-05	2.25272e-05	7.4726e-05	8.72892e-05	8.65414e-06	9.91069e-05	8.86245e-05	0.000100391	0.000118482	4.28577e-05	2.13023e-05	0.000165305	8.77928e-05	2.41918e-05	0.000141274	3.99744e-06	0.000419347	0.000189442	0.000593328	9.83521e-05	0.000122454	0.000116452	5.64424e-05	0.000157965	1.75649e-05	4.74375e-05	0.000137453	6.48069e-05	7.54374e-05	9.01296e-05	1.47734e-05	0.000105145	4.22705e-05	0.000190665	6.10376e-05	4.20093e-05	0.00015315	5.81304e-05	2.01583e-05	5.00385e-05	0.000106842	7.27438e-05	2.51611e-05	0.00014617	4.39151e-05	0.000112081	5.68753e-05
ENSMUSG00000087279	0.00048054	0.000540924	0.000783647	0.000471471	0.00068872	0.000160653	0.000472838	0.000152601	5.97466e-06	0.000392609	5.37133e-05	0.000125612	6.39048e-05	0.000119078	0.000101572	0.00020044	0.000111247	0.00062006	0.000377174	0.000360147	0.000181094	0.000395678	0.000168559	2.42551e-05	6.2433e-05	3.67871e-05	0.000154019	7.01116e-05	4.74698e-05	6.54242e-05	0.000135938	9.64002e-05	1.88338e-05	0.000207704	1.91743e-05	0.000104592	4.5263e-05	3.85087e-05	4.16319e-05	0.000216693	0.000422941	0.000491315	9.18169e-05	6.2091e-05	0.000211423	0.000721527	6.00438e-05	3.4476e-05	8.86253e-05	4.31334e-05	6.65115e-06	7.33693e-05	4.95904e-05	4.70773e-05	1.74738e-05	7.40239e-05	4.91647e-05	5.93328e-05	4.52648e-05	4.70694e-05	1.68467e-05	4.58811e-05	6.86143e-05	4.08487e-05	0.000103871	0.000102544	5.71778e-05	2.2758e-05	5.96012e-05	7.87982e-05
ENSMUSG00000085044	0.000288576	0.000620867	0.000809931	0.000532409	0.000577537	0.000100894	0.00030456	3.82588e-05	5.23765e-05	0.000176576	3.69037e-05	0.000151318	0.000102132	0.000183876	0.00056647	0.000286489	0.000478558	0.000386159	0.000425281	0.000311648	0.000182908	0.000328381	0.000224382	5.4985e-05	0.000102864	2.99803e-05	3.79025e-05	7.71862e-05	2.75945e-05	9.40739e-05	3.62638e-05	0.000186058	9.46422e-05	7.25264e-05	9.95724e-05	0.000125579	3.48027e-05	4.28315e-05	3.75319e-05	0.000237973	0.000580701	0.000309562	2.1226e-05	0.000178989	0.000292964	0.00127094	0.000103416	1.4388e-05	9.82147e-05	5.57877e-05	4.19006e-06	1.04217e-05	7.69596e-05	3.78937e-05	8.77901e-05	9.24362e-05	9.41688e-05	4.77726e-05	6.43175e-05	3.41754e-05	5.00321e-05	3.70109e-05	2.89531e-05	4.90958e-05	4.12076e-05	6.68665e-05	0.000156978	1.00069e-05	8.42883e-05	0.000122285
ENSMUSG00000085046	0.000465174	0.000236835	0.000432972	0.000130837	0.000481542	0.000345295	0.00105943	0.000105347	1.95371e-05	0.000179048	8.50915e-05	0.000114843	0.000244205	0.000307982	0.000201609	0.000253048	9.64291e-05	0.00049748	0.00076416	0.0003403	0.000369636	0.000133159	0.000210803	5.6916e-05	8.81781e-05	0.000151264	5.92731e-05	8.37513e-05	2.17898e-05	0.000140501	7.38766e-05	0.0001147	0.000115041	1.75775e-05	3.64586e-05	0.000153575	2.60821e-05	1.72478e-05	3.53312e-05	0.00077539	0.000385338	0.000296666	0.000220911	0.000121775	9.68282e-05	0.00087785	0.000175709	4.57309e-05	8.09743e-05	4.78357e-05	3.76169e-05	3.45152e-05	2.59072e-05	2.48392e-05	6.72074e-05	4.43264e-05	9.34021e-05	4.23611e-05	6.9165e-05	3.43567e-05	9.21789e-05	6.28361e-05	2.50577e-05	3.35429e-05	5.66283e-05	2.41388e-05	5.49515e-05	4.5691e-05	9.29416e-05	0.000259818
ENSMUSG00000087273	0.000293897	0.00021076	0.000116898	0.000489062	0.000986993	0.000207976	0.000735373	3.83274e-05	6.3685e-05	0.000182179	9.16949e-05	6.35512e-05	3.51316e-05	0.000299159	0.000336888	0.000551065	0.000213929	0.0007651	0.000380417	0.000608798	0.000165666	0.000325379	0.000100635	5.78678e-05	4.4125e-05	6.28845e-05	9.8176e-05	0.000107937	3.83858e-05	7.5759e-05	4.00708e-05	7.74868e-05	0.000129007	8.64639e-05	4.31252e-05	0.000204726	2.49785e-05	1.9441e-05	1.27668e-05	0.00027509	0.000416627	0.000707423	0.000102051	0.000371245	0.000124851	0.000818183	0.000136051	0.000126346	0.00010987	2.66544e-05	7.24239e-06	2.17667e-05	6.90138e-05	6.92652e-05	0.000100044	6.60663e-05	5.96784e-05	4.76536e-05	0.000108907	0.000115402	2.06981e-05	2.94557e-05	4.80208e-05	1.15109e-05	0.000110502	5.97963e-05	0.000105618	3.77343e-05	0.000156105	9.89058e-05
ENSMUSG00000085130	0.000212756	0.000121241	0.000577843	0.000602343	0.000191594	0.000134802	0.000577591	4.74911e-05	4.38181e-05	4.14586e-05	5.35371e-05	8.17776e-05	9.91233e-05	0.000152066	0.000473115	0.000165284	0.000219418	0.000419948	0.000574955	0.00034521	7.4451e-05	0.00023814	2.68082e-05	4.48455e-05	0.000198701	0.000105231	0.000126425	9.63186e-05	7.43647e-05	0.000212505	9.50001e-05	0.000157623	3.70594e-05	0.000130545	5.2851e-05	0.000120717	4.10431e-05	0.000106458	8.60914e-06	0.000331132	0.000666017	0.000658954	9.83351e-05	6.65795e-05	0.000258979	0.000555269	8.18717e-05	7.23877e-05	0.00016508	3.80269e-05	2.71581e-05	1.87383e-05	1.9395e-05	6.95859e-05	7.01275e-05	4.15277e-05	5.15424e-05	1.17984e-05	2.22977e-05	0.000203103	0.000139608	3.2617e-05	7.21402e-05	4.07385e-05	6.38102e-05	1.70226e-05	4.20825e-05	7.25725e-06	9.32441e-05	4.71684e-05
ENSMUSG00000085134	0.000230892	0.000156528	0.000696328	0.00030053	0.000449362	0.000137685	0.000129696	0.000133577	5.21692e-05	0.000257995	4.95353e-05	7.34808e-05	3.46249e-05	9.53252e-05	0.00050971	0.000194933	0.000361688	0.000513586	0.000512233	0.000123558	0.000379843	0.000312282	0.000180984	2.03578e-05	2.49711e-05	7.18085e-05	8.92306e-05	7.97528e-05	4.29029e-05	9.71159e-05	6.98307e-05	0.000175433	3.68277e-05	7.37249e-05	2.83206e-05	0.000199045	3.46298e-05	8.40695e-05	1.84254e-05	0.000525827	0.000242395	0.00044145	0.000101658	0.000362309	0.000299448	0.000479203	6.00628e-05	1.57319e-05	0.000113029	3.54731e-05	2.42409e-05	0.000101069	9.12455e-07	2.3238e-05	2.19243e-05	3.25466e-05	7.56592e-05	3.30902e-05	7.09719e-05	6.34357e-05	9.35086e-05	3.79332e-05	1.99309e-05	5.29253e-05	7.73534e-05	5.11828e-05	0.000162793	3.99417e-05	0.000129133	0.00024081
ENSMUSG00000085135	0.000144014	0.000409169	0.000247225	0.000988203	0.000546664	0.000179961	0.000734045	8.05261e-05	4.75989e-05	0.000449301	6.83665e-05	3.35732e-05	0.000148834	0.000221006	0.000284556	0.000689456	0.000120328	0.000933283	0.000813258	0.000423504	0.000343508	0.000251946	0.000131486	4.05202e-05	2.52373e-05	0.00016176	7.96752e-05	8.52981e-05	5.17978e-05	0.000189174	4.72825e-05	0.000122039	5.1376e-05	7.67331e-05	3.0639e-05	8.51474e-05	2.68275e-05	2.95698e-05	5.22826e-05	0.000676343	0.00047429	0.000667813	0.000105969	0.000186204	0.00018076	0.00100157	7.39172e-05	0.000132441	3.0903e-05	8.80312e-05	5.34173e-05	6.85127e-05	4.99715e-06	7.19005e-06	4.42992e-05	1.2052e-05	0.000129093	3.54647e-05	4.21104e-05	7.79305e-05	1.97459e-05	1.66833e-05	3.51972e-05	1.41878e-05	0.000157803	2.71613e-05	0.000217827	1.8489e-05	0.000203078	7.19802e-05
ENSMUSG00000085142	0.000242199	0.000746034	0.000221424	0.000371677	0.000423184	3.75673e-05	0.000774212	0.000132425	8.03616e-05	0.000210715	3.10578e-05	5.45094e-05	9.8929e-05	0.000164304	0.000419935	0.000323723	0.000366212	0.000375336	0.000447217	0.00060032	0.00017928	0.000196548	0.000172667	8.00569e-05	4.59685e-05	3.84265e-05	5.48828e-05	7.18548e-05	7.78843e-05	1.92917e-05	3.39305e-05	9.71722e-05	5.8604e-05	5.72059e-05	4.82726e-05	0.000205044	4.17976e-05	7.32761e-05	4.1419e-05	0.00042277	0.000643393	0.000368797	0.00012471	0.000148048	7.24428e-05	0.000411232	7.14518e-05	3.22669e-05	5.35006e-05	2.44964e-05	5.08538e-05	3.75934e-05	2.7648e-05	2.55997e-05	0.000116105	5.17159e-05	0.000118999	9.78155e-05	1.33312e-05	9.08647e-05	9.12608e-06	2.12624e-05	5.73628e-05	6.99945e-05	2.9233e-05	7.61456e-05	0.000177599	1.37291e-06	8.89355e-05	5.85169e-05
ENSMUSG00000087272	9.32847e-05	0.000190107	0.000530106	0.000439532	0.00124121	8.81849e-05	0.000517061	7.99986e-05	0.000110743	0.000188108	9.79905e-05	2.41513e-05	2.71248e-05	0.000160964	0.000720199	0.000342214	0.000323862	0.000143492	0.000796357	0.000483782	4.72432e-05	0.000422166	5.02517e-05	2.61286e-05	6.26715e-05	6.15149e-05	0.000128415	4.25909e-05	2.38124e-05	2.02368e-05	2.83853e-05	8.7176e-05	9.94601e-05	3.05084e-05	3.47266e-05	9.43172e-05	4.27952e-06	8.13815e-05	0	0.000225908	0.000714172	0.000476157	7.24766e-05	0.000190835	0.000143543	0.000437883	7.197e-05	5.90933e-05	0.000103051	4.90179e-05	2.16194e-05	5.70103e-05	2.13692e-05	7.94754e-05	4.95852e-05	3.07138e-05	0.000110954	0.000109183	1.94847e-05	9.79041e-05	6.56306e-05	7.42767e-05	2.55191e-05	2.72053e-05	0.000182046	2.74606e-05	0.000274586	6.93546e-05	9.95187e-05	0.000154684
ENSMUSG00000085145	0.000198227	0.000106099	0.000428735	0.000551916	0.00113209	0.000182295	0.000496736	3.46479e-05	7.26479e-05	0.000324418	3.60909e-05	3.0994e-06	0.000126127	0.000334196	0.000334715	0.000174624	0.000313714	0.000654038	0.000578105	0.000349205	0.000311326	0.000170818	8.45396e-05	4.01364e-05	0.000270027	0.000151848	8.90709e-05	0.000110393	3.64214e-05	5.72892e-05	0.000180074	0.000174152	2.16424e-05	0.000197371	5.68667e-05	5.51887e-05	2.81852e-05	2.67382e-05	4.37742e-05	0.000147095	0.00086839	0.000409299	0.000114334	0.000196888	0.000155184	0.000676357	5.99066e-05	6.63052e-05	8.78669e-05	4.70146e-05	2.19468e-05	8.90013e-05	1.87155e-05	3.36738e-05	0.000174912	8.72409e-05	0.000101684	4.05086e-05	5.39247e-05	2.19409e-05	6.15699e-05	4.58148e-05	5.07285e-05	1.49651e-05	0.000158867	6.90424e-05	6.02074e-05	5.49966e-05	7.40933e-05	7.04657e-05
ENSMUSG00000085146	0.000135435	0.000200757	0.000170874	0.000929343	0.000718136	0.000161504	0.000242996	9.42673e-05	3.47126e-05	0.000107549	5.47552e-05	9.52609e-05	3.35055e-05	0.000152847	0.000415639	0.00033033	0.000341132	0.000551904	0.000288703	0.000509647	0.000295258	0.000276175	6.52574e-05	4.01996e-05	0.000153659	6.82696e-05	0.000245319	6.78874e-05	5.58722e-05	4.09661e-05	9.30745e-06	0.000148972	4.85443e-05	0.000157755	0.000144931	0.000167745	7.14945e-05	4.67737e-05	3.67511e-05	0.000331047	0.000869829	0.000403983	0.000144183	0.000113488	0.000314026	0.000942388	0.000126805	1.2825e-05	9.90326e-05	7.79443e-05	5.96395e-05	2.04337e-05	6.51797e-05	7.55858e-05	0.000195046	6.10037e-05	8.26824e-05	4.46924e-05	2.56969e-05	4.82239e-05	8.12333e-05	8.22832e-05	3.48434e-05	3.03027e-05	0.000143611	0.000107876	0.000182642	1.30596e-05	0.000139657	0.000104598
ENSMUSG00000085150	0.000245953	0.000151748	0.000451473	0.000360004	0.000364161	6.16629e-05	0.000551313	0.000111724	0.000200947	0.00015643	0.000145222	4.79872e-05	0.000130414	0.00026906	0.000154379	0.000411547	0.000165509	0.000352966	0.000506618	0.000251962	0.000360097	0.000184563	0.000121302	2.27341e-05	2.96052e-05	5.14771e-05	8.58449e-05	0.000132481	9.73736e-05	1.90233e-05	1.36867e-05	7.84425e-05	3.91005e-05	0.00025609	3.33154e-05	0.000255876	5.22254e-05	4.8144e-05	2.56352e-05	0.000260136	0.000362166	0.000379083	6.44094e-05	0.000195688	0.000110024	0.000165498	7.64681e-05	6.18883e-05	0.000117309	4.26416e-05	9.24512e-06	0.00014162	3.09495e-05	5.7561e-05	0.000118816	5.94493e-05	0.000144137	6.33659e-05	5.71064e-05	2.14697e-05	7.3332e-05	1.7622e-05	3.13252e-05	5.42396e-05	8.63739e-05	1.0059e-05	0.000102187	2.14346e-05	8.44383e-05	9.35706e-05
ENSMUSG00000085157	5.88264e-05	0.000495601	0.000344687	0.000219366	0.00108167	0.00013649	0.000183987	8.11485e-05	5.41516e-05	0.000109639	2.10129e-05	0.000132904	0.000183045	0.000357372	0.000234464	0.0003293	0.000426235	0.000527658	0.000291903	0.000138489	0.000294809	0.000213196	0.000182188	5.06835e-05	3.61644e-05	5.91156e-05	0.00021037	3.92262e-05	5.46832e-05	3.04315e-05	8.59065e-05	0.000109985	6.57021e-05	6.64175e-05	1.16528e-05	0.000124844	8.46501e-05	4.35892e-05	8.38962e-06	0.000830992	0.000220756	0.000337513	4.36977e-05	0.000187221	0.000115352	0.000480731	0.000138403	3.14901e-05	6.78386e-05	3.68995e-05	2.03064e-05	2.0544e-05	5.28811e-05	9.11466e-05	0.000133804	3.11155e-05	0.00011524	7.03644e-05	3.70396e-05	7.71904e-05	6.47714e-05	7.19915e-07	5.80639e-05	6.74045e-05	0.000177198	3.81565e-05	0.000225979	3.7486e-05	8.20364e-05	7.87366e-05
ENSMUSG00000085158	0.000120244	0.000513307	0.000640901	0.000453945	0.000943907	0.000158137	0.000100823	4.86146e-05	0.000268685	0.000207568	5.67217e-06	8.692e-05	0.000101162	0.000207852	0.000390775	0.000885815	0.000250758	0.00035515	0.00115743	0.00147238	0.000308912	0.000244344	8.17846e-05	5.82905e-05	1.58133e-05	8.81328e-05	8.28665e-05	8.27912e-05	2.09868e-05	8.6195e-05	5.8529e-05	5.24374e-05	0.000114774	0.000139554	4.73273e-05	5.0678e-05	7.52959e-05	0.000112458	7.4738e-06	0.000332271	0.000756012	0.000184944	0.000105004	0.000169996	0.0002004	0.000838712	6.55102e-05	4.58084e-05	8.61869e-05	3.09338e-05	3.53042e-05	3.89456e-05	3.14248e-05	5.78803e-05	5.94871e-05	5.46369e-05	0.000112353	4.24457e-05	1.35194e-05	0.000149664	0.000112192	2.51644e-05	1.40057e-05	7.92426e-05	0.000153488	8.14716e-05	0.000180767	6.52631e-05	4.12024e-06	0.000211643
ENSMUSG00000085160	8.03111e-05	0.000187249	0.000620966	0.000338101	0.000426776	8.35686e-05	0.000143874	0.000100566	4.48333e-05	0.000304762	7.87837e-05	0.000178251	0.000142015	0.000290428	0.000622124	0.000176713	0.000362593	0.000226832	0.000186571	0.000146221	0.000252512	0.000359256	0.00022151	6.55207e-05	9.19593e-05	6.50056e-05	9.0817e-05	0.000141366	9.86841e-05	6.96166e-05	4.44166e-05	0.000147239	2.64388e-05	9.60029e-05	6.98763e-05	0.000102941	4.78271e-05	5.7051e-05	5.21161e-05	0.000141947	0.000307722	0.000835573	5.54754e-05	0.00031983	0.00022563	0.000856811	0.000104368	4.67056e-05	0.000109404	3.06296e-05	3.83167e-05	7.7477e-05	0.000101299	7.0765e-06	7.77774e-05	1.32067e-05	0.000111272	1.2067e-05	9.44435e-05	7.05877e-05	0.000119388	1.11927e-05	2.59671e-05	6.12146e-05	0.000100205	0.000119675	5.109e-05	5.07671e-05	0.00010769	6.51893e-05
ENSMUSG00000085161	0.000324514	0.000226273	0.000163805	0.000480793	0.000785303	9.93246e-05	0.000429299	9.26314e-05	0.000104404	0.000110127	0.000160379	3.49007e-05	4.39143e-05	0.00026218	0.000359297	0.000517096	0.000192025	0.00132148	0.000715316	0.00022709	0.000105121	0.000636563	0.000148886	0.000128294	4.64991e-05	8.68703e-05	9.36859e-05	0.000106429	3.96418e-05	5.46261e-05	4.50157e-05	6.78539e-05	7.38827e-05	0.00012303	2.45626e-05	0.000108203	3.9871e-05	5.43606e-05	5.40633e-05	0.00013847	0.000625958	0.00047194	0.00019128	0.000315304	0.000143795	0.000656848	9.44296e-05	8.84602e-06	4.80285e-05	6.72956e-05	2.42656e-05	1.00952e-05	7.30862e-06	4.46329e-05	5.02454e-05	8.64793e-05	8.35651e-05	3.46436e-05	2.89798e-05	9.69978e-05	2.78586e-05	3.91719e-05	9.41205e-05	6.90544e-05	7.84668e-05	5.33794e-05	0.000165748	1.48457e-05	7.14574e-05	4.91649e-05
ENSMUSG00000085162	0.000200898	0.000166704	0.000315456	0.000447762	0.000520453	7.418e-05	0.000156661	3.46795e-05	9.02794e-05	0.000224179	7.12757e-05	0.000119027	5.33539e-05	0.000150384	0.000316157	0.000402548	0.00034747	0.000554873	0.000338019	0.000280853	7.87751e-05	0.000186146	5.14198e-05	0.000219167	0.000216266	5.68348e-05	0.000172213	5.72401e-05	1.63082e-06	0.00016163	2.14504e-05	0.000200187	1.71698e-05	0.000109483	3.67282e-05	0.000128825	2.49318e-05	7.24813e-05	2.08439e-05	0.000407716	0.000104132	0.000346727	0.00011459	0.000312753	0.000161285	0.00046184	9.32944e-05	4.02485e-05	4.0754e-05	1.48041e-05	2.39813e-05	5.64405e-05	4.04352e-05	2.37513e-05	9.09095e-05	2.4663e-05	8.88135e-05	2.73336e-05	4.97215e-05	4.35497e-05	7.03273e-05	2.72128e-05	4.63077e-05	3.35493e-05	4.93758e-05	3.2664e-06	0.000162737	4.43719e-05	8.65675e-05	8.74983e-05
ENSMUSG00000085126	0.000176046	0.000402775	0.000571435	0.000227959	0.000209823	0.000182663	0.00052896	6.53708e-05	4.58017e-05	3.02569e-05	6.40156e-05	0.000214033	0.000101034	5.82975e-05	0.00059388	0.000305748	0.000292926	0.00061164	0.000630185	0.000519534	0.00012176	0.000547081	6.03185e-05	1.99085e-05	0.000103861	0.000128812	9.56846e-05	4.30755e-05	6.43065e-05	4.28453e-05	9.56936e-05	7.19115e-05	4.46431e-05	0.000122071	6.95903e-06	0.000189132	3.25137e-05	6.26559e-05	2.43589e-05	0.000351494	0.000509854	0.000329025	7.854e-05	3.83381e-05	0.000294864	0.000442791	5.11106e-05	0.000106867	0.0001015	1.31565e-05	6.65369e-05	2.31435e-05	3.43195e-05	1.96644e-05	5.85004e-05	5.38933e-05	8.58982e-05	6.62078e-05	0.000127589	6.2716e-05	4.15504e-05	3.68289e-05	9.09384e-05	3.50808e-05	0.000151056	4.28529e-05	0.000121294	0.000119841	6.23299e-05	9.72776e-05
ENSMUSG00000085167	9.06393e-05	0.000759798	0.000385529	0.000261392	0.000436553	0.000226477	0.000282853	3.46313e-05	0.000147289	0.000305393	3.62934e-05	8.48063e-05	4.09368e-05	0.000214687	0.000303373	0.000187341	0.00027815	0.000676282	0.000519702	0.000396051	0.000175021	0.000190392	0.0001199	2.99116e-05	0.000124605	9.02489e-05	0.000143422	3.99485e-05	6.70295e-05	0.000116162	2.89331e-05	7.57499e-05	4.56906e-05	0.000151389	7.2821e-05	0.00018635	5.49743e-05	3.78645e-05	1.34199e-05	0.00058106	0.000518648	0.000334139	8.95778e-05	0.000278235	7.6986e-05	0.00057399	4.93935e-05	4.7274e-05	8.55213e-05	8.17417e-05	2.09334e-05	5.67132e-05	1.80326e-05	4.45829e-05	0.000118501	2.89732e-05	0.00011074	2.8505e-05	5.68189e-06	8.32557e-05	5.98101e-05	7.79609e-06	2.32572e-05	3.45374e-05	0.000114961	5.10359e-06	4.0083e-05	1.98775e-05	0.000103145	0.000122282
ENSMUSG00000085171	9.25726e-05	0.000401807	0.00116405	0.000469493	0.000392031	0.000281958	0.000149368	8.21811e-05	5.22807e-05	0.000131722	6.68295e-05	0.000112765	0.000171705	0.000225097	0.000266326	0.000281436	0.000278715	0.000879146	0.000584841	0.000604702	9.45589e-05	0.000258908	0.000224368	7.40828e-05	7.41846e-05	0.000110614	0.000101407	0.000134916	4.34333e-05	0.000124855	7.97308e-05	0.000167263	6.25256e-05	6.92115e-05	3.17455e-05	0.000164814	3.23959e-05	9.96554e-05	1.39746e-05	0.00019698	0.000528201	0.000512204	0.000102125	0.000354037	0.000225131	0.000648061	2.87203e-05	2.56282e-05	7.88441e-05	2.4295e-05	2.37373e-05	0.000121836	3.25975e-05	2.49514e-05	0.000121219	6.69683e-05	6.39957e-05	3.42639e-05	6.31693e-05	7.08023e-05	9.10277e-05	2.25563e-05	4.77227e-05	8.88695e-07	0.000214769	8.97401e-05	0.000207712	4.49565e-05	0.000117742	9.985e-05
ENSMUSG00000085174	0.000201098	0.000252155	0.000401813	0.000184257	0.000965653	6.67209e-05	0.00024124	3.20646e-05	0.00014857	0.000271552	4.22322e-05	0.000195768	3.57336e-05	0.000101299	0.000521879	0.000219527	0.000292306	0.000368037	0.000635246	0.000234365	0.000308053	0.000219114	0.00026188	5.44915e-05	0.000200534	0.000157649	8.67153e-05	5.94038e-05	5.45058e-05	0.000129469	9.04089e-05	3.98033e-05	7.06891e-05	0.000121032	6.28121e-05	0.000276557	1.34892e-05	6.81196e-05	2.483e-05	0.000186351	0.000799949	0.000509534	0.000102152	0.000298821	0.000200883	0.000611334	3.57959e-05	2.51744e-05	7.90866e-05	9.42105e-05	1.11925e-05	0.000126921	2.95675e-06	7.36765e-05	0.000166392	2.89398e-05	0.000145641	9.41733e-05	7.87474e-05	3.15065e-05	7.69388e-05	6.09033e-05	3.99556e-05	7.37951e-05	9.28258e-05	5.54521e-05	8.37272e-05	7.92805e-05	7.82197e-05	8.34949e-05
ENSMUSG00000085177	0.000178418	0.000431581	0.000535667	0.000273046	0.000122235	8.79247e-05	0.000416436	8.49571e-05	0.000121396	0.000243642	7.16098e-05	6.51694e-05	0.00014931	0.000238035	0.000534927	0.000363785	0.000270929	0.000713863	0.00042991	0.000490144	0.000197598	0.000288488	9.0982e-05	2.87307e-05	4.84617e-05	0.000128947	9.9938e-05	0.000216369	2.88132e-05	6.59538e-05	9.46785e-05	2.73178e-05	7.15263e-05	0.000132915	8.97178e-05	0.00013814	1.32608e-05	6.58903e-05	2.41791e-05	0.000219154	0.000521472	0.000547495	6.13556e-05	0.000159484	0.000158728	0.000920496	0.000157613	2.72154e-05	8.87317e-05	7.3558e-05	2.89877e-05	9.35294e-05	0.000114784	4.29933e-05	7.79257e-05	6.19149e-05	5.178e-05	1.98403e-05	8.16446e-05	0.000156233	0.000139891	5.80093e-05	3.65994e-05	5.72334e-05	0.000102257	5.60772e-05	0.000150249	0.000128755	5.95588e-05	7.33346e-05
ENSMUSG00000085178	0.000465045	0.000740635	0.000606874	0.000534445	0.000709772	0.00012897	0.000487746	7.34075e-05	0.000221718	0.000115428	0.000373374	4.06423e-05	6.94634e-05	0.000193058	0.000272876	0.000604001	0.000216903	0.00109857	0.000626191	0.000215403	0.000180599	0.000387301	0.000750891	6.92001e-05	5.68565e-05	0.000215986	6.92075e-05	0.000181592	0.000202491	0.00010547	0.000210207	0.000231588	0.000122107	0.000150763	0.000123307	0.000268241	4.29844e-05	8.88452e-05	0.000114323	0.000912608	0.000327709	0.000291799	0.000293156	0.000109912	0.000178703	0.00258524	1.65749e-05	9.95963e-05	0.000101601	8.25308e-05	0.000236922	9.20155e-06	4.67044e-05	0.00011797	0.000288558	7.82783e-05	0.000143902	6.27324e-05	0.000122716	0.000444684	0.000178507	0.000207298	9.53651e-05	3.26747e-05	0.000325742	3.77037e-05	0.000246183	2.11687e-05	0.000133899	0.000247465
ENSMUSG00000085180	0.000383285	0.00026345	0.000730799	0.000243977	0.000332567	0.00010041	0.000440943	6.9523e-05	4.25283e-05	0.000288257	0.00013364	0.000115562	7.20566e-05	0.000227804	0.000429691	0.000831082	0.000577559	0.000463936	0.000280477	0.000525508	0.000289556	0.000365399	0.000230128	8.65754e-05	6.86862e-05	0.000798629	0.00310705	0.00169269	5.53686e-05	0.0016308	5.14093e-06	0.000290954	0.000255004	5.34209e-05	9.17668e-05	8.42894e-05	9.17797e-05	3.98102e-05	0.00155407	0.000415907	0.000278757	0.000606578	0.00113248	0.000275771	0.000320098	0.00167415	2.90434e-05	0.000150174	0.0189608	0.000135224	7.44023e-05	0.000132823	0.000227053	0.000115334	0.00210746	0.000101737	0.013726	0.000129092	6.32066e-06	0.00102836	0.000242818	8.66645e-05	6.03109e-05	0.000146955	7.47215e-05	7.41258e-05	0.000916484	0.000373007	0.00152285	0.00384132
ENSMUSG00000085181	0.00013671	0.000339783	0.00041936	0.000230061	0.000724305	7.02149e-05	0.000450597	5.45617e-05	9.33972e-05	2.59085e-05	0.000101646	8.24345e-05	3.72996e-05	0.00011972	0.000160512	0.000846836	0.000163909	0.00134315	0.000160503	0.000263488	0.000374542	0.000489427	0.000117173	5.25474e-05	2.94709e-05	0.000102072	0.000135109	4.16394e-05	7.50461e-05	0.000152338	3.70695e-05	0.000236555	0.00017449	9.76121e-05	6.29955e-05	0.000255974	7.57555e-05	5.93299e-05	1.81895e-05	0.000198591	0.000520374	0.000250153	0.000128562	0.000322678	0.000188688	0.000476842	1.77301e-05	5.60615e-05	8.7667e-06	3.57238e-05	2.62751e-05	5.19083e-05	3.35662e-05	1.07654e-05	9.05863e-05	4.22926e-05	0.00018039	7.86743e-05	4.89491e-05	0.000118756	4.05092e-05	7.20374e-05	2.17506e-06	2.42365e-05	7.05601e-05	5.89917e-05	0.000145579	5.03776e-05	8.72477e-05	3.94368e-05
ENSMUSG00000085182	0.000200957	0.000113743	0.000527432	0.000410064	0.000656323	0.00011416	0.00106875	5.23678e-05	7.64501e-05	0.000321058	2.03734e-05	5.85962e-05	0.000200559	0.000271717	0.000262082	0.000401976	0.000109665	0.000651566	0.000445341	0.000550647	0.00016104	0.000270226	9.87573e-05	6.50106e-05	4.47912e-05	0.000143163	0.000116369	6.96857e-05	3.94413e-05	8.95165e-05	7.20584e-05	9.78308e-05	0.000106973	3.81296e-05	4.26479e-05	0.000135219	6.15194e-05	5.68292e-05	1.91945e-05	0.000450714	0.000999305	0.000368588	0.000189815	0.000173227	0.000214654	0.000599917	0.000104958	4.30856e-07	7.21085e-05	9.72855e-05	3.98956e-05	3.88347e-05	3.25472e-05	3.87962e-05	0.000125422	2.53261e-06	5.88247e-05	6.44978e-05	0.000101959	5.08983e-06	9.63844e-05	3.70218e-05	7.07059e-05	2.95452e-05	0.000177507	3.83115e-05	6.35603e-05	6.59379e-05	0.000182388	0.000116008
ENSMUSG00000085183	7.43096e-05	0.000267177	0.000330302	0.000244707	0.00106093	0.000239568	0.000441782	4.72376e-05	0.000108593	9.64869e-05	5.60331e-05	7.51423e-05	0.000111246	0.000242445	0.000223089	0.000647579	0.000111898	0.000693446	0.000317232	0.000357168	0.000175592	0.000365525	4.25963e-05	2.2893e-05	7.2505e-05	3.13205e-05	5.00454e-05	5.57464e-05	6.05038e-05	7.32585e-05	9.13902e-05	5.74184e-05	6.32322e-05	0.00016883	5.31533e-05	0.000145856	4.61915e-05	0.000130942	4.73416e-05	0.00022133	0.000423616	0.00010502	8.94762e-05	0.000162536	0.000169387	0.000851155	0.000108187	2.79858e-05	7.41803e-05	8.00201e-05	4.26062e-05	4.82731e-05	0.000112617	4.91208e-05	8.63673e-05	2.25365e-05	6.78501e-05	1.23283e-05	6.59999e-05	9.61202e-05	6.98384e-05	3.15875e-05	3.07475e-05	5.51836e-05	4.47402e-05	2.79549e-05	0.000204915	2.18059e-05	7.23344e-05	8.20985e-05
ENSMUSG00000085187	9.86096e-05	0.000161477	0.000246909	0.00013849	0.000619802	0.000182228	0.000395253	9.74293e-05	8.67089e-05	0.000173667	9.94258e-05	7.58595e-05	0.000141093	0.000390242	0.000380742	0.000313952	0.000671994	0.000264284	0.000889062	0.000141226	0.000128008	0.000341256	0.000237844	0.000100454	1.38521e-05	8.12745e-05	0.000108029	6.27548e-05	2.06482e-05	7.30432e-05	2.51322e-05	9.96907e-05	2.64675e-05	0.000266676	7.41729e-05	0.000139952	2.94397e-05	7.04787e-05	5.90693e-06	0.000268509	0.000237621	0.000420473	0.000107938	0.00029545	0.000175836	0.000239007	0.00015248	5.47445e-05	0.000141433	1.30273e-06	3.44517e-05	3.98918e-05	3.94965e-05	5.84484e-05	0.000124227	1.35819e-05	6.6839e-05	5.02875e-05	2.35297e-05	2.35005e-05	1.19938e-05	4.84704e-05	3.3792e-05	2.04402e-05	0.000220722	2.29009e-05	0.000164749	3.74616e-05	3.26577e-05	0.000103565
ENSMUSG00000085188	0.000444806	0.000258173	0.000247015	0.000578383	0.000918862	0.000287606	0.000555647	0.000106955	2.23556e-05	2.57373e-05	8.30635e-05	0.000109344	0.000136374	0.000171306	0.000168896	0.000380722	0.000459679	0.000451311	0.000496172	0.00022868	0.000366354	0.000361944	0.000212437	3.79481e-05	6.61263e-05	1.04348e-05	0.00011132	7.35136e-05	2.85212e-05	0.000205482	0.000142014	5.10132e-05	5.02905e-05	5.99641e-05	6.12084e-05	0.000227475	7.39895e-05	9.47509e-05	1.80729e-05	0.000364669	0.000374758	0.000230315	9.30239e-05	0.000220288	0.000232499	0.000680953	6.68618e-05	8.66273e-05	6.53643e-05	3.46005e-05	3.52554e-05	5.26764e-05	5.14423e-05	3.15049e-05	5.58351e-05	5.10571e-05	0.000115863	6.3853e-05	2.20598e-05	2.29797e-05	0.000102155	3.13958e-05	5.5983e-05	5.15885e-05	9.45451e-05	2.54304e-05	1.41999e-05	6.13612e-05	6.48993e-05	0.000114462
ENSMUSG00000085193	0.000117936	0.000163076	0.000250272	0.000585156	0.00068961	0.000227755	0.000394693	4.79671e-05	7.77424e-05	0.000270815	7.69918e-06	2.10191e-05	0.000127441	0.000135986	0.000294162	0.000179354	0.000236398	0.00062147	0.000237977	0.000613287	7.77346e-05	0.000173947	0.000222566	9.51867e-05	0.000187795	7.32209e-06	3.76483e-05	0.000115864	3.3728e-05	1.13963e-05	2.92889e-05	6.50029e-05	9.37338e-05	0.000315991	2.46102e-07	0.000124938	1.14581e-05	2.24979e-05	3.73731e-05	0.000366255	0.000558044	0.000325186	6.57468e-05	8.22797e-05	0.000274776	0.000728667	0.000104084	4.88433e-05	4.43104e-05	3.73912e-05	2.93622e-05	5.17776e-05	1.42157e-05	2.99518e-05	0.000121671	3.9753e-05	8.50182e-05	2.22397e-05	5.70297e-05	7.87187e-05	4.16024e-05	3.44916e-05	5.07345e-05	9.9222e-05	9.90154e-05	8.34229e-05	0.000213782	3.49259e-05	0.000267317	0.000153481
ENSMUSG00000085197	9.22036e-05	0.000414076	0.000164545	0.00068757	0.00061423	4.5077e-05	0.000168615	7.14701e-05	3.07791e-05	0.000197192	3.85275e-05	3.48605e-05	0.000110287	0.00011437	0.000639362	0.000352524	0.000204018	0.000529456	0.000154181	0.000453403	0.000128303	0.000153711	3.08842e-05	3.15256e-05	0.000121956	0.000141514	8.45263e-05	0.000104252	4.5939e-05	7.52954e-05	6.18439e-05	3.97291e-05	0.000150031	0.000153765	3.74607e-05	0.000229739	3.89422e-05	6.74628e-05	2.19137e-05	0.000217636	0.000675644	0.000608215	0.000237387	0.000307644	0.000126004	7.01042e-05	7.579e-05	9.05097e-05	7.86285e-05	4.44692e-05	4.686e-05	4.03299e-05	0.000163421	8.60309e-05	5.37813e-05	5.987e-05	0.000118562	1.71965e-05	5.53955e-05	8.27747e-05	9.73475e-05	4.24431e-06	4.19932e-05	2.80999e-06	8.7307e-05	1.58812e-05	0.000216439	1.5314e-05	0.000128233	0.000114149
ENSMUSG00000085199	9.32164e-05	0.000470355	0.000510512	0.000348439	0.000692102	0.000277772	0.000485865	1.2678e-05	5.89765e-05	0.000366694	7.1632e-05	0.000126181	4.51478e-05	0.000188309	0.000340365	0.000277538	0.000267362	0.000592177	0.000234974	0.000335609	0.000419546	0.000331597	8.40056e-05	2.89732e-05	5.36108e-05	4.5568e-05	8.77129e-05	0.000119598	6.95809e-05	9.24798e-05	3.07791e-05	0.000134156	9.38954e-05	0.000162439	9.71302e-05	6.55357e-05	6.51854e-05	9.59774e-05	5.22309e-05	0.000390498	0.00034246	0.000765058	4.91006e-05	0.000208903	0.000175188	0.000269813	0.000182474	6.94158e-05	9.35812e-05	4.61697e-05	2.95806e-05	1.76586e-05	4.10231e-05	5.75652e-05	0.000138032	3.59871e-05	0.000120366	2.51229e-05	6.19475e-05	0.000115575	3.71881e-05	2.02067e-05	3.53491e-05	2.64085e-05	0.000194436	1.85543e-05	0.00013131	4.58819e-05	0.000137102	6.17869e-05
ENSMUSG00000085203	0.000210311	0.000222506	0.000951218	0.000924204	0.000256563	0.000246188	0.000157362	5.65673e-05	3.03814e-05	0.000135984	1.17895e-05	0.000200927	0.000103072	0.00021748	0.000500641	0.000139186	0.00027853	0.000801784	0.000243865	0.000515896	0.000145231	0.00047181	0.000137909	6.10976e-05	8.92839e-05	7.97086e-05	0.000176343	9.75177e-05	1.56003e-05	1.68243e-05	1.71614e-05	0.000132771	2.45511e-05	8.50261e-05	6.15552e-05	0.000201883	1.55587e-05	1.19303e-05	3.57311e-05	0.000309921	0.000619812	0.000768463	0.000108378	0.000197894	0.00012995	0.000719262	0.000228284	2.22332e-05	8.90022e-05	2.53201e-05	5.10481e-05	0.000117407	5.35905e-05	5.77337e-05	8.54685e-05	2.13004e-05	6.49162e-05	4.14789e-05	3.68377e-05	0.000103162	9.23231e-05	4.09499e-05	7.33897e-05	0.000108287	0.000110455	3.24878e-05	2.51145e-05	8.19217e-05	0.000125694	2.0962e-05
ENSMUSG00000085168	0.000232804	0.000177305	0.00034134	0.000369904	0.000331454	0.000184045	0.000424884	3.77348e-05	6.35904e-05	0.000125342	5.31311e-05	4.07918e-05	9.62998e-05	0.000121131	0.000277131	0.000444551	0.000293866	0.000535452	0.000151496	0.000280791	0.000208684	0.00030989	2.46478e-05	1.38987e-05	3.88457e-05	2.18298e-05	0.000189153	0.000133609	2.63276e-05	1.62751e-05	6.07125e-05	0.000104445	6.50618e-05	5.37624e-05	8.689e-05	0.000114188	5.33961e-05	4.02993e-05	2.91701e-05	0.000276295	0.000317709	0.000249931	4.2051e-05	0.00020763	0.000318409	0.000633547	1.12427e-05	1.97124e-05	6.55665e-05	5.77465e-05	3.03194e-05	4.59401e-05	7.42977e-05	4.24051e-05	0.000153863	3.30278e-05	1.26063e-05	3.05078e-05	6.81499e-05	5.75301e-05	7.33603e-05	3.92792e-05	5.22668e-05	2.83957e-05	3.43698e-05	8.06209e-05	0.000213924	6.71658e-05	7.93925e-05	9.5744e-05
ENSMUSG00000085125	0.000206231	0.000382589	0.000358164	0.00041309	0.00125927	0.000174987	0.000821183	1.70059e-05	2.97857e-05	0.000971645	9.78123e-05	0.000202784	5.56918e-05	0.000723037	0.000770261	0.000723621	0.000374402	0.00153201	0.00109821	0.000101998	0.000115984	0.00039443	0.000209795	4.05276e-05	9.29902e-05	2.61153e-05	6.45077e-05	7.46444e-05	1.6103e-05	3.21724e-05	2.75757e-05	9.20635e-05	6.0763e-05	9.43856e-05	2.68045e-06	9.13886e-05	7.43945e-05	3.7978e-05	1.13117e-05	0.000205132	0.000533018	0.00024926	4.88419e-05	0.000243895	0.000386705	0.000716321	0.000200178	4.419e-05	3.32795e-05	0.000105204	2.79793e-05	4.54099e-05	9.17997e-05	0.000112707	7.60678e-05	6.12082e-05	5.17926e-05	3.28307e-05	0.00012305	1.40679e-05	5.34417e-05	4.26023e-05	7.88061e-05	0.000145766	0.000123378	9.2663e-06	8.56876e-05	2.65792e-05	0.00010023	0.000116235
ENSMUSG00000085124	0.000282934	0.000646254	0.000162164	0.000289995	0.00102942	9.60523e-05	0.00054633	6.50337e-05	3.56073e-05	0.000247665	5.66441e-05	0.000149007	6.80269e-05	4.49443e-05	0.000172766	0.000678939	4.10355e-06	0.00040383	0.000608002	0.000414575	0.000105346	0.000253798	0.000179631	2.29609e-05	0.000167675	8.86458e-05	5.05595e-05	7.87664e-05	8.1813e-05	0.00010048	7.92083e-05	0.000126968	4.32988e-05	9.64448e-05	8.47988e-05	6.94711e-05	3.87188e-05	3.51358e-05	1.27515e-05	0.000495604	0.000159922	0.000704272	9.73489e-05	0.00071081	0.000166171	0.000693182	5.22224e-05	6.01309e-05	9.83306e-05	4.09003e-05	4.31797e-05	4.91193e-05	3.55643e-05	5.50908e-05	0.000208586	2.20642e-05	0.000164561	5.44819e-05	8.68699e-05	2.04068e-05	8.81054e-05	9.14449e-06	3.06669e-05	3.28325e-05	0.000116635	2.78235e-05	0.000137566	4.12925e-05	4.71952e-05	6.5213e-05
ENSMUSG00000085123	0.000266892	0.000380487	0.000332985	0.000353613	0.000672525	0.000159049	0.000142894	9.2853e-05	1.55627e-05	0.000193166	8.05458e-05	0.000215804	7.83067e-06	0.000352131	0.000702318	0.000553494	0.000501729	0.000358934	0.000378661	0.000779974	0.000262593	0.000252381	0.000202249	3.2116e-05	5.10463e-05	0.000122896	2.76528e-07	1.82694e-05	8.25076e-05	7.96011e-06	1.48355e-05	8.38406e-05	4.3675e-05	5.35277e-05	6.78397e-05	8.31904e-05	6.36463e-05	5.94517e-05	3.12305e-05	0.000493977	0.00050087	0.000398052	9.65349e-05	0.000202097	0.000155175	0.00081629	5.22501e-05	2.76439e-05	2.81758e-05	2.38939e-05	4.06244e-05	6.64397e-05	3.22821e-05	5.47994e-05	0.000139115	5.40665e-05	3.01566e-05	1.99209e-05	1.13003e-05	2.5853e-05	7.87254e-05	2.73643e-05	9.86666e-05	5.9268e-05	0.000186871	3.4731e-05	3.38232e-05	3.87564e-07	0.000114817	7.57499e-05
ENSMUSG00000085047	9.3531e-05	0.000413712	0.000551591	0.000292896	0.000715596	0.000130079	0.000437374	8.11056e-05	0.000132723	0.000227648	3.7156e-05	4.69538e-05	1.47895e-05	0.000129932	0.000565165	0.000276636	0.000303779	0.000927486	0.000278852	0.000695633	0.000300002	0.000205353	0.000216904	0.00010805	7.02747e-05	0.000196045	0.000148126	4.48492e-05	5.68755e-05	9.81686e-05	0.000114365	0.000381547	3.61425e-05	7.64864e-05	6.50904e-05	0.000179248	3.13072e-05	1.24854e-05	2.20072e-05	0.000548805	0.000359275	0.00030966	5.19046e-05	0.000125256	0.000261842	0.000659019	0.000234537	8.20799e-06	0.000207362	3.55455e-05	3.85659e-05	9.63814e-05	4.60536e-05	2.77557e-05	0.000104809	1.65628e-05	6.71521e-05	7.90707e-05	2.84452e-05	7.60059e-05	6.50933e-05	5.1272e-05	6.22736e-06	2.59481e-05	0.000138385	0.000159892	0.000225073	3.69876e-05	8.65767e-05	5.65179e-05
ENSMUSG00000087278	0.000161746	0.000400132	0.000433797	0.000201586	0.00118769	0.000115547	0.00133393	7.18204e-05	6.38353e-05	0.000209146	2.8136e-05	0.000183128	0.000184008	0.000387236	0.000509168	0.000228374	0.000209822	0.000740922	0.000817456	0.000233492	0.0002907	0.000118867	0.000248369	2.82213e-05	0.000115077	0.000169048	0.000142248	0.000112363	6.91327e-05	0.000156429	1.7913e-05	6.94042e-05	0.000100635	0.000191301	1.80845e-05	0.00019493	3.48744e-05	4.76152e-05	1.74531e-05	0.000308367	0.000570376	0.000288283	4.16097e-05	8.78489e-05	0.00050752	0.00105139	3.94965e-05	6.19294e-05	7.48837e-05	3.52191e-05	2.69869e-05	3.86327e-05	5.72388e-05	1.59159e-05	3.5387e-05	2.4568e-05	0.000128026	1.67509e-05	4.85244e-05	6.01641e-05	0.000121308	2.92369e-05	5.93821e-05	8.67047e-06	5.89284e-05	7.31086e-07	0.000122866	3.30137e-05	7.94356e-05	0.000137789
ENSMUSG00000085049	0.000201544	0.000415788	0.000551325	0.00332119	0.0058135	0.000351795	0.000441078	1.14415e-05	0.00012959	0.000369576	0.000109909	0.000203606	0.000296698	0.00428069	0.0151139	0.00173063	0.000620777	0.000454332	0.00113873	0.000208639	0.000377821	0.000566075	0.000164864	2.45979e-05	4.70793e-05	3.9811e-05	7.81918e-05	3.16769e-05	5.8842e-05	5.74941e-05	4.06663e-05	0.000122511	5.67437e-05	0.000211644	5.74614e-05	7.03006e-05	0.000116098	2.60345e-05	1.19217e-05	0.000451761	0.000365864	0.000226901	0.000247623	0.000234017	0.000182202	0.00179717	6.87174e-05	5.78571e-05	0.00013439	8.74488e-05	2.51804e-05	2.75819e-05	4.22454e-05	2.4921e-05	7.21107e-05	8.44989e-05	6.75838e-05	8.43831e-06	0.000100248	8.98044e-05	0.00024651	3.69064e-05	5.90435e-05	2.43813e-05	8.85214e-05	7.32175e-05	6.83638e-05	2.22841e-05	0.00012441	5.0284e-05
ENSMUSG00000085053	0.000238701	0.000326633	0.000517569	0.000734245	0.000322721	7.96579e-05	0.000261074	9.50496e-05	8.98005e-05	0.000117814	3.49477e-05	5.94091e-05	0.000106386	0.000509955	0.000522492	0.00037545	0.000280728	0.000450949	0.000473135	0.000719235	9.35477e-05	0.000140452	0.000156223	5.07044e-05	4.61031e-05	8.13187e-05	0.000118021	0.000151466	7.07944e-05	0.000274873	0.00015659	9.12957e-05	3.61563e-05	6.08642e-05	2.54515e-05	0.000172886	5.19046e-05	3.06848e-05	2.60817e-05	0.000589649	0.000628792	0.000658242	2.57955e-05	0.00026134	0.000171554	0.000539581	7.02405e-05	3.48839e-05	8.08301e-05	0.000141755	2.54587e-05	1.39774e-05	5.44269e-05	9.02056e-05	8.72939e-05	3.69689e-05	0.000137195	3.02385e-05	3.73291e-05	2.13782e-05	4.14229e-05	4.41367e-05	2.43467e-05	4.33583e-05	6.25738e-05	9.52137e-06	0.000105305	7.41402e-06	0.000117893	9.62883e-05
ENSMUSG00000085054	0.000172337	8.8091e-05	0.00215418	0.000692007	0.000666619	0.00102959	0.000536808	0.000128081	5.07782e-05	0.000458447	9.31131e-05	9.33756e-05	0.000103272	0.000769723	0.000537918	0.00148434	0.000682892	0.00107433	0.000389585	0.000734353	0.000382026	0.00097921	0.000360596	4.75247e-06	0.00015278	0.000329455	0.000101978	0.000146334	9.89603e-05	0.000121442	8.94703e-05	0.000208219	8.29998e-05	0.000184811	9.52746e-05	0.00015757	6.04599e-05	5.07538e-05	3.87396e-05	0.000577687	0.00133972	0.000483658	0.000280023	0.000737923	0.000433203	0.00174741	5.03244e-05	6.79684e-05	0.000200059	9.7247e-05	0.000102908	0.000367779	2.21757e-05	0.000187873	7.27845e-05	2.20712e-05	0.000153911	0.000136037	9.72042e-05	0.000246224	0.000128184	0.00011671	0.000102067	1.48237e-05	2.0334e-05	0.000107278	0.000116318	0.0001286	0.000163614	0.000176913
ENSMUSG00000085060	0.000176623	0.000554914	0.000526372	0.00040504	0.00126166	0.000260328	0.000253346	3.04887e-05	0.000160421	6.57611e-05	4.73971e-05	0.000207272	6.36816e-05	0.000164498	0.000551313	0.000254887	0.000484953	0.000470865	0.000648685	0.000377347	0.000292746	8.82328e-05	0.000180876	7.09524e-05	5.07101e-05	7.11589e-05	6.13641e-05	0.000139286	7.08358e-05	0.000158336	7.52924e-05	8.08327e-05	0.000108265	0.000162478	0	0.000113124	4.02582e-05	3.4282e-05	3.65381e-05	0.000270563	0.000395196	0.000505706	3.6592e-05	0.000292765	0.000244411	0.000917735	0.000107389	8.83223e-06	2.98828e-05	8.06644e-05	3.68341e-05	8.24176e-05	7.52618e-05	2.42155e-05	9.62231e-05	6.28811e-05	5.49836e-05	3.83946e-05	7.47816e-05	3.85965e-05	0.000159597	7.06906e-05	3.83352e-05	1.93368e-05	0.000198184	4.24807e-05	0.000321928	2.61846e-05	0.000155727	4.41219e-05
ENSMUSG00000085063	0.000180987	0.000253117	0.000409081	0.000101072	0.000728569	5.71303e-05	0.000718933	5.91602e-05	5.63917e-05	0.000210348	6.82931e-05	7.99756e-05	0.000137806	0.000232568	0.000728421	0.000407126	0.000499305	0.000502472	0.000299618	0.0002477	0.000181276	0.000158486	0.000137058	1.03495e-05	7.35509e-05	2.83305e-05	3.76869e-05	0.000108272	3.30214e-05	0.000109682	3.71272e-05	0.000106616	5.28108e-05	8.35727e-05	7.35417e-06	0.00011915	5.28175e-05	0.000143024	7.83674e-06	0.000312582	0.000267681	0.000709204	6.39449e-05	0.000222144	0.000143971	0.000166876	8.30797e-05	5.46268e-05	0.000161107	0.000118205	1.80346e-05	1.98052e-05	3.16885e-05	2.69122e-05	0.000131763	4.60261e-05	0.000152791	0.000108553	9.61025e-05	0.00010873	2.88063e-05	5.51477e-05	9.29895e-06	6.24035e-05	7.37639e-05	5.45317e-05	0.000183034	1.63739e-05	0.000142811	4.69504e-05
ENSMUSG00000085070	0.000300221	0.000341187	0.000891454	0.000454526	0.000288686	0.000129674	0.000121349	0.000108517	9.37415e-05	0.000211647	3.1385e-05	3.53629e-05	0.000125209	0.000206664	0.000376833	0.000535211	0.000189623	0.000332668	0.00103528	0.000848443	0.000161619	0.000212269	0.000169405	3.20276e-05	3.51813e-05	0.000110152	9.9164e-05	5.13289e-05	3.11579e-05	1.45631e-05	8.13384e-05	5.21835e-05	7.05191e-05	8.96835e-05	3.00127e-06	0.00018611	2.74539e-05	1.99697e-05	1.65355e-05	0.000729413	0.000241989	0.000454975	0.000195766	0.000167009	0.000333028	0.00106563	0.000125	7.79026e-05	5.29743e-05	3.04118e-05	7.10554e-05	5.50482e-05	6.99301e-05	0.000117131	7.84461e-05	1.72443e-05	5.5326e-06	6.83268e-05	4.93e-05	4.18532e-05	9.04253e-05	4.052e-05	1.63963e-05	7.08501e-05	1.19126e-05	6.07029e-05	0.000189874	6.17888e-05	9.52495e-05	0.000211974
ENSMUSG00000085074	0.000513567	8.98031e-05	0.000839931	0.000775983	0.000392268	9.19499e-05	0.000482527	9.01064e-05	6.32322e-05	9.73257e-05	9.40951e-05	0.000136081	4.35227e-05	0.000140273	0.000534423	0.00034337	0.000242631	0.000421943	0.000781417	0.000688343	0.000238376	0.00040315	0.000173762	2.9068e-05	1.76467e-05	0.000152818	0.000143586	5.12639e-05	2.41882e-05	0.000165911	0.000102844	3.30931e-05	2.76675e-05	0.000157991	4.67738e-05	0.000139938	2.50352e-05	8.67667e-05	1.34332e-05	0.000286701	0.000439578	0.000413455	6.93913e-05	0.000275478	0.000213959	0.000533768	0.000120784	1.18763e-05	9.48304e-06	2.48672e-05	2.39291e-05	4.9829e-05	6.97416e-05	3.06294e-05	8.82584e-05	1.55735e-05	0.000114842	2.00507e-05	2.73273e-05	4.25857e-05	0.000105643	3.05767e-05	3.15312e-05	5.79857e-05	9.35633e-05	4.15849e-05	0.000218127	3.25963e-05	0.000118051	9.87464e-05
ENSMUSG00000085075	0.000563697	0.000261768	0.00131667	0.000419334	0.000866075	0.000169279	0.000475229	4.55753e-05	4.90804e-05	0.000313649	7.5453e-05	8.03128e-05	5.29105e-05	0.000121038	0.000474947	0.000311482	0.000421121	0.00092261	0.000819171	0.000267212	0.000175303	0.000390183	0.000134502	1.92666e-05	6.08344e-05	3.19669e-05	0.000123032	5.61294e-05	6.52822e-05	4.67032e-05	3.17741e-05	0.000149103	0.000130971	0.000137726	5.94944e-05	7.56887e-05	3.60674e-05	3.74377e-05	1.7882e-05	0.000578308	0.000767981	0.000689834	3.21911e-05	0.000204237	0.000132474	0.000801789	1.18796e-05	5.93958e-05	6.50546e-05	4.46471e-05	1.91184e-05	8.75519e-05	3.8433e-05	5.1516e-05	6.89268e-05	5.42331e-06	6.30957e-06	0.000123383	8.48476e-05	5.10918e-05	8.39882e-05	4.52231e-05	3.04615e-05	7.6232e-06	1.45767e-05	1.57683e-05	8.10375e-05	8.41922e-05	0.00011827	8.00233e-05
ENSMUSG00000085077	0.000147541	0.000139077	0.000692168	0.000375371	0.000661748	8.73154e-05	0.000529511	3.83192e-05	3.04128e-05	0.000151942	0.000113901	9.6601e-05	0.000189526	0.000268237	0.000437841	0.000285928	0.000485757	0.00120193	0.000649733	0.000488027	0.000234225	0.000349314	0.000106898	2.7811e-05	8.12944e-05	0.000132421	0.000159615	0.000135699	5.50013e-05	5.6463e-05	4.38429e-05	0.000135931	2.29439e-05	0.000102266	4.10583e-05	0.000143954	2.77348e-05	8.16313e-05	5.36284e-05	0.000260498	0.000364457	0.000471036	6.48047e-05	0.000398607	0.000227621	0.00118138	8.35079e-05	4.77413e-05	3.35845e-05	5.21152e-05	5.46986e-05	3.20922e-05	1.76167e-05	6.63182e-06	0.000157645	4.44685e-05	0.000216174	5.00084e-05	5.47476e-05	6.40117e-05	8.11754e-05	2.34675e-05	0	3.05405e-05	0.000107099	3.66276e-05	0.00016657	1.33801e-05	0.000142749	0.000129994
ENSMUSG00000085079	0.000138797	0.000293068	0.000496866	0.000658351	0.000490855	7.86522e-05	0.000359354	2.38472e-05	6.52171e-05	0.000319576	2.15643e-05	2.60848e-05	4.32855e-05	0.000257581	0.00018973	0.000616404	0.000259933	0.000683796	0.000739893	0.00054466	0.000386696	0.000556296	0.00014986	7.06484e-05	9.52256e-05	0.000103105	7.28328e-05	4.01775e-05	2.45686e-05	6.81816e-05	4.41108e-05	8.9983e-05	2.93424e-05	0.000275074	1.9292e-06	0.000187484	9.49888e-06	4.6064e-05	2.95255e-05	0.000367988	0.000362605	0.000352311	5.67866e-05	0.000213827	0.000112587	0.000218019	4.2247e-05	7.07187e-05	5.95019e-05	6.38255e-05	1.83342e-05	6.39742e-05	4.37729e-05	6.77146e-05	2.56742e-05	2.13884e-05	0.000184235	6.36667e-06	5.8933e-06	1.70943e-05	7.36436e-05	1.2773e-05	1.77046e-05	4.29214e-05	0.000173672	1.4754e-05	0.000108622	1.06636e-05	0.000163341	9.02887e-05
ENSMUSG00000087277	0.000194572	0.000149429	0.000633126	0.000213276	0.000559114	8.87954e-05	0.00114397	0.00013333	7.61942e-05	0.000326624	4.57703e-05	0.000170775	4.94468e-05	0.000173122	0.000177474	0.00073038	0.000597209	0.00109778	0.000259661	0.000908812	9.41839e-05	4.00665e-05	0.00013073	9.3513e-05	0.000130036	8.58248e-05	4.77565e-05	5.40121e-05	4.64722e-05	9.80753e-05	2.69043e-05	0.000100229	6.53408e-05	0.000158639	6.82614e-05	0.000125923	8.38832e-05	1.10603e-05	1.8518e-05	0.000317529	0.000634413	0.000564436	0.000118479	0.000340281	0.000106463	0.00105827	5.22449e-05	5.38972e-05	9.24563e-05	2.22116e-05	4.87046e-05	1.45446e-06	6.41311e-05	2.86908e-05	4.39814e-05	2.29944e-05	0.000110666	3.74315e-05	1.09491e-05	0.000101705	6.32414e-05	4.98901e-05	3.05515e-05	7.37614e-06	9.98776e-05	2.11093e-05	0.000153927	2.12882e-05	0.000136331	7.19189e-05
ENSMUSG00000085087	0.000160484	0.000136521	0.000464124	0.000172538	0.000327477	0.000247345	0.000941343	0.00010839	8.82492e-05	0.000374713	4.79e-05	0.000256484	0.000168407	0.00038539	0.000226135	0.000140674	0.000493935	0.000440692	0.000438866	0.000572092	0.000129169	8.97825e-05	0.0001035	6.22694e-05	8.35751e-05	5.31439e-05	0.000119047	0.000109007	1.53752e-05	0.000139643	8.24567e-05	0.000200544	9.55013e-05	0.000265205	1.93953e-05	3.67795e-05	2.13144e-05	3.66026e-05	4.78627e-05	0.00032369	0.000779115	0.000582284	4.92211e-05	0.000360904	0.000210443	0.000678804	4.82212e-05	2.68388e-05	9.12124e-05	0.00014819	3.28049e-05	3.72191e-05	8.88862e-05	6.99968e-05	0.000175934	1.82612e-05	8.56239e-05	6.1727e-05	5.47296e-05	8.3407e-05	8.23987e-05	1.63305e-05	1.32215e-05	2.81273e-05	8.64642e-05	6.31402e-05	9.34984e-05	4.86662e-05	0.000110474	2.83905e-05
ENSMUSG00000085090	0.00019919	0.000282779	0.000702312	0.000369354	0.000319691	0.000182221	0.000473132	3.69907e-05	7.03268e-05	0.000121099	2.69563e-05	4.28419e-05	8.13482e-05	0.000156699	0.000498446	0.000298667	3.4089e-05	0.000333664	0.000649775	0.000140507	0.000228689	0.000216418	0.000246241	2.0601e-05	0.000155553	6.72106e-05	7.65108e-05	1.96398e-05	8.94556e-05	0.000109869	0.000100973	1.33763e-05	6.67928e-05	9.13278e-05	6.17489e-05	0.000387617	1.72755e-05	5.87005e-05	2.84824e-05	0.000387251	0.000769226	0.00028715	8.49105e-05	0.000199517	0.000209471	0.000861913	4.3389e-05	1.63084e-05	2.61254e-05	3.18609e-05	2.6322e-05	1.91594e-05	1.83584e-05	3.73721e-06	0.00012236	7.98954e-05	7.56469e-05	1.56368e-05	9.07924e-05	1.15301e-05	5.51842e-05	1.89629e-05	4.91606e-05	2.65052e-05	3.74331e-05	2.13687e-05	0.000297524	1.99047e-05	7.25807e-05	5.50046e-05
ENSMUSG00000085091	8.51969e-05	0.000634456	0.000900963	0.000850053	0.000471805	0.000180972	0.000538778	6.59529e-05	5.54738e-05	0.000244061	8.21587e-06	5.73906e-05	3.13519e-05	0.000358853	0.000166951	9.75947e-05	0.000276466	0.0010151	0.000443308	0.000315114	0.000351314	0.000149809	0.000166615	6.18704e-05	6.17894e-05	4.54199e-05	2.47267e-05	7.16983e-05	2.45979e-05	0.00011534	8.15142e-05	7.82618e-05	1.62113e-05	0.000145201	4.90155e-05	0.000153165	8.37012e-05	7.89196e-05	1.83237e-05	0.000505742	0.000388257	0.000414777	0.000122501	0.000183435	8.42102e-05	0.000856559	6.32227e-05	2.38542e-05	7.39602e-05	3.46306e-05	1.48403e-05	3.47757e-05	7.59035e-05	2.45731e-05	2.15182e-05	3.84673e-05	5.69206e-05	7.38598e-05	8.35388e-05	8.34706e-05	2.32924e-05	1.0155e-05	6.31152e-05	5.11972e-05	0.0003473	0.00011598	0.000191268	4.60438e-05	0.000105666	0.000124068
ENSMUSG00000085095	0.000550898	4.96077e-05	0.000916119	0.000971018	0.00173258	9.60468e-05	0.00112744	5.86054e-05	2.40564e-05	0.000293714	3.74381e-05	0.000218987	0.000110187	0.000379194	0.000787802	0.000283859	0.00052801	0.000901545	0.00119927	0.000717304	0.000771273	0.000850241	0.000182047	9.66337e-05	8.58428e-05	0.000134036	0.000113295	4.76458e-05	9.18289e-06	0.000259925	7.96189e-06	9.34529e-05	0.000104179	0.000129765	6.22471e-05	0.000136973	1.87758e-05	2.83251e-05	8.21689e-06	0.000589342	0.00064697	0.000978906	9.14026e-05	0.000306539	3.5538e-05	0.000699577	0.000101632	4.00806e-05	9.46977e-05	5.69358e-05	3.02464e-05	7.59926e-05	6.6221e-06	4.56628e-05	1.40988e-05	5.40726e-05	0.000124433	7.96683e-05	1.74756e-05	5.65169e-05	4.00174e-05	6.22651e-05	5.18008e-05	3.22239e-05	1.31786e-05	4.44081e-05	8.06839e-05	4.21081e-05	5.52813e-05	8.53779e-05
ENSMUSG00000085122	0.000280185	0.000395905	0.000443188	0.000943405	0.00044542	0.000202173	0.000558072	6.48404e-05	0.000101827	0.000210602	7.55123e-05	0.000117737	0.000204147	0.000327998	0.000354561	0.000277377	0.000215468	0.000225037	0.000754389	0.000529453	0.00027682	0.000161365	0.000140953	6.19112e-05	6.68412e-05	0.000108225	0.000119492	2.98952e-05	5.80204e-05	0.00030429	3.95207e-05	7.25425e-05	7.74799e-05	8.9763e-05	4.92967e-05	0.000170184	1.23871e-05	2.25787e-05	4.28883e-05	0.000145796	0.000695319	0.000881017	7.82529e-05	5.10043e-05	0.00016044	0.000958827	7.23602e-05	3.02091e-05	4.08857e-05	4.04468e-05	0.000100876	2.5376e-05	2.55623e-05	7.10021e-05	8.26433e-06	4.16791e-05	8.67592e-05	2.83072e-05	3.27907e-05	1.83966e-05	6.36407e-05	5.0498e-05	6.33027e-05	2.33692e-05	0.000306142	4.24987e-05	8.36212e-05	8.47666e-05	9.82208e-05	0.00010706
ENSMUSG00000085121	0.000164745	0.000195179	0.000706065	0.000309271	0.000189505	0.000126377	0.000620501	3.19664e-05	1.66559e-05	0.000257682	5.20318e-05	6.17736e-05	7.47273e-05	0.000252676	0.000382954	0.00025111	0.000412926	0.000687733	0.000239138	0.000546807	0.000179482	0.000172249	9.74733e-05	2.76209e-05	0.000101735	7.50133e-05	9.08568e-05	0.000112032	4.6252e-06	0.000217276	6.1592e-05	3.30209e-05	2.6358e-05	0.000143211	1.20936e-05	3.70383e-05	7.64438e-05	3.76016e-05	2.45766e-05	0.000332166	0.00045327	0.000738776	0.000227933	0.000311982	0.000177825	0.000769615	1.30946e-05	3.12336e-05	7.26095e-05	7.94003e-05	5.97432e-05	3.81674e-05	1.10642e-05	3.51849e-05	6.22343e-05	2.9222e-05	0.000218994	3.64189e-05	1.3282e-05	7.21512e-05	6.66772e-05	4.97461e-05	5.39742e-05	3.76352e-06	0.000140667	0.000148278	5.71406e-05	3.70097e-05	5.45175e-05	9.16303e-05
ENSMUSG00000085120	8.278e-05	0.00037176	0.000550783	0.000730466	0.000764128	0.000104942	0.00122547	3.86321e-05	0.000100545	0.000178278	3.06007e-05	0.000102158	0.000135446	0.000115254	0.000267087	0.000286131	0.000153404	0.000431675	0.000291834	0.000660898	0.000206003	6.34122e-05	0.000228773	3.96115e-05	8.66332e-05	9.26624e-05	1.81172e-05	0.000113499	3.0823e-05	7.98591e-05	0.000103552	0.000120609	6.79e-05	7.57456e-05	9.34503e-05	0.000125737	4.69137e-05	1.61132e-05	2.07355e-05	0.000339685	0.000436217	0.000618184	0.000141438	0.000342062	2.65719e-05	0.00108749	9.48447e-05	4.05215e-06	9.17104e-05	6.7833e-05	1.22923e-05	5.97977e-05	4.23254e-06	4.32182e-05	0.000155094	7.20858e-05	8.24103e-05	1.46881e-05	2.83181e-05	7.13668e-05	0.000137241	2.35292e-05	3.08088e-05	7.14866e-05	5.38447e-05	9.37805e-05	0.000121961	4.68056e-05	8.33306e-05	8.59199e-05
ENSMUSG00000085114	8.80271e-05	0.000283917	0.000559986	0.000280952	9.71862e-05	6.11946e-05	0.000387018	0.000149583	0.000123876	0.000204257	0.000140457	9.64782e-05	5.33541e-05	0.000399343	0.000291663	0.000325335	0.000541009	0.000614557	0.000832682	0.000672576	0.000203462	0.00027533	0.000159395	9.14916e-06	5.25428e-05	5.56357e-05	0.000193723	6.01972e-05	6.37028e-05	2.09792e-05	2.63613e-05	0.000126241	4.08421e-05	9.60408e-05	7.36653e-05	0.000187575	6.33247e-05	6.68774e-05	1.46661e-05	0.000604411	0.000430324	0.000470777	5.8393e-05	0.000135709	0.00013341	0.000507419	6.51867e-05	7.67272e-05	4.29286e-05	9.755e-06	2.72549e-05	2.71576e-05	6.93891e-05	6.90243e-05	0.00011423	0.000108724	0.000187823	1.55254e-05	4.4124e-05	6.45149e-05	0.000131732	4.6542e-05	5.52368e-05	4.6816e-05	0.000129376	4.4059e-05	0.000127448	3.45306e-05	6.39519e-05	7.74523e-05
ENSMUSG00000085113	0.000196317	7.13938e-05	0.000583091	0.000764015	0.000785443	5.8036e-05	0.000740113	5.03963e-05	0.000107218	8.91897e-05	3.75492e-05	5.68501e-05	0.000101226	0.000106617	0.000407631	0.000221551	0.00036033	0.00105295	0.000612971	0.000284507	4.44052e-05	0.000205643	0.000137374	5.39679e-05	2.19349e-05	0.000186839	0.000149968	5.21371e-05	5.00629e-05	3.05618e-05	7.25065e-06	2.83609e-05	8.6716e-05	0.000218937	7.73031e-06	0.000149391	4.33464e-05	4.87345e-05	3.86549e-06	0.000400861	0.0011058	0.000509259	0.000249743	2.4786e-05	0.000176624	0.00105003	0.00010605	3.40926e-05	7.27199e-06	3.26529e-05	7.01531e-06	1.82632e-05	1.98003e-05	2.47766e-05	2.68015e-05	6.23121e-05	0.000119433	9.60594e-06	2.95641e-05	0.000128309	6.52279e-05	3.51155e-05	4.8615e-05	4.62096e-05	6.69718e-05	7.39431e-06	9.10846e-05	3.96479e-05	3.77388e-05	0.000131489
ENSMUSG00000085111	9.98033e-05	0.000592344	0.000390408	0.000301945	0.000329109	0.00016001	0.00051815	0.000191332	4.19856e-05	0.000242362	4.11875e-05	0.000180954	0.000104683	0.000192513	0.000288382	0.000687929	0.000286086	0.00022099	0.00164261	0.00071695	0.000288437	0.000872678	0.000123356	8.80831e-05	4.95361e-05	0.000169162	9.56699e-05	0.000185466	7.0881e-05	9.59859e-05	8.54787e-05	4.81926e-05	6.67513e-05	0.000151275	5.99147e-05	0.000131101	2.13018e-05	4.2681e-05	2.17606e-05	0.00071249	0.000369701	0.000423049	8.95519e-05	9.48461e-05	0.000275472	0.000713022	0.000180447	2.99044e-05	6.67727e-05	4.52497e-05	3.94229e-05	6.54071e-05	7.27042e-05	4.1574e-05	0.000149339	4.35826e-05	0.000108579	4.43411e-05	6.33069e-05	5.9834e-05	0.000100056	7.47826e-05	3.44535e-05	2.36668e-05	5.80878e-05	1.45899e-05	0.000152962	6.57456e-05	6.87757e-05	0.000160372
ENSMUSG00000084904	0.000817783	0.000553871	0.00292756	0.00325068	0.000468137	0.000189979	0.000615262	2.22982e-05	0.000217122	0.00101962	0.000123768	0.00106497	0.000507071	0.000518697	0.00262908	0.00170644	0.00143631	0.00115424	0.000327341	0.000361133	0.00056795	0.000516586	0.000149875	4.86568e-05	7.59096e-05	4.94711e-05	0.000130842	0.000341093	1.2413e-05	1.51033e-05	6.76735e-05	0.000210454	8.92957e-05	6.18158e-05	1.50178e-05	0.000120008	2.53868e-05	6.37934e-05	2.78967e-05	0.000473564	0.000591129	0.000313545	0.000137322	0.000343182	0.000378821	0.00354506	0.000313109	4.47072e-05	4.44191e-05	8.48014e-05	7.38849e-05	8.41258e-06	8.48348e-05	1.74881e-05	0.000139806	3.28524e-05	8.84505e-05	6.60943e-05	2.33057e-05	2.011e-05	0.00012189	3.99385e-05	4.3522e-05	5.44169e-05	0.000148695	1.54857e-05	3.91567e-05	5.11026e-05	0.000122551	0.000129628
ENSMUSG00000085110	0.000230627	0.000431974	0.000432319	0.000774673	0.000256511	0.000208021	0.000359349	0.000150068	0.000192572	0.000129803	1.94128e-05	0.000120615	0.000127813	0.000369502	0.000271509	0.000695475	0.000491613	0.000842959	0.000614949	0.000396961	0.000535631	0.00049159	3.34606e-05	5.6961e-05	6.82515e-05	5.02375e-05	0.000133821	5.20974e-05	2.29832e-05	2.10564e-05	5.05226e-05	5.27425e-05	8.7757e-05	0.00029825	2.82435e-05	0.00011782	7.53863e-06	3.5065e-05	3.05345e-05	0.000185598	0.000747946	0.000499099	0.000104799	0.000222963	0.000121429	0.000690466	4.08976e-05	6.27949e-05	0.000107038	1.21057e-05	4.25929e-05	2.17242e-05	0.000100991	7.5404e-05	0.000139468	4.6415e-05	0.000125589	2.84667e-05	6.29059e-05	1.0671e-05	7.09628e-05	8.364e-05	3.59336e-05	7.0803e-05	0.000115859	4.66114e-05	0.000315523	5.67352e-05	0.000103178	5.71344e-05
ENSMUSG00000085108	0.000160531	0.000338477	0.000994957	0.000231603	0.000535038	0.000194054	0.000439359	4.3359e-05	4.63715e-05	0.000386624	2.87455e-05	3.61509e-05	5.02797e-05	0.000113824	0.000330886	0.000443363	0.000590377	0.0010073	0.000745513	0.000457251	9.46672e-05	0.00018547	0.000169576	3.7154e-05	5.03298e-05	0.000154184	0.00012101	0.000110761	5.03831e-05	0.00010191	3.96982e-05	5.81027e-05	8.70975e-05	0.000120064	8.08668e-05	4.02803e-05	4.48359e-05	5.78654e-05	1.78994e-05	0.000211964	0.000550502	0.000151043	6.75784e-05	0.000374231	0.00032379	0.000616059	7.31504e-05	2.16291e-05	7.65223e-05	4.07279e-06	3.87118e-05	3.30941e-05	2.87022e-05	3.53553e-05	8.58747e-05	7.32893e-05	0.000163967	1.64982e-05	2.2774e-05	8.11442e-05	0.000103875	1.49757e-05	3.47708e-05	3.94269e-05	9.28183e-05	3.14343e-05	0.000201063	1.55269e-05	0.000140314	0.000217052
ENSMUSG00000085106	0.000326253	0.000296908	0.000342985	0.000425175	0.000703253	0.000126092	0.000106539	0.000113731	0	0.000183622	1.31954e-05	7.66357e-05	0.000103217	3.7094e-05	0.000929971	0.000497623	0.000253954	0.000746832	0.000519531	0.000249054	0.000281779	0.000204123	0.000100578	4.18191e-05	4.44811e-05	9.17329e-05	4.87179e-05	0.000128288	6.49461e-05	9.14428e-05	5.7927e-05	0.000184337	4.16799e-05	0.000146388	3.57973e-05	0.000144307	1.31555e-05	3.05071e-05	1.60053e-05	0.000344461	0.000347026	0.000230053	7.78269e-05	0.000112438	0.000120148	0.000578248	5.20905e-05	3.63662e-05	5.78138e-05	4.86916e-05	5.99929e-05	5.65421e-05	3.95277e-05	3.32912e-05	7.46735e-05	8.32041e-06	4.01961e-05	2.70059e-05	1.69246e-05	9.83572e-05	1.07964e-05	1.82676e-05	2.14253e-05	3.22348e-05	7.46872e-05	5.81369e-05	7.89239e-05	4.71509e-06	0.000206151	8.56283e-05
ENSMUSG00000087276	0.000282274	8.74199e-05	0.000510594	0.000643977	0.000567084	0.000123891	0.000151596	6.82095e-05	0.000114206	0.000194541	9.03662e-05	7.24669e-05	8.93737e-05	0.000246093	0.000520094	7.6072e-05	0.000483541	0.000501236	0.0010948	0.000448556	0.000140193	0.000119709	0.000137668	0.00014852	2.76668e-05	7.37653e-05	0.000135515	4.07297e-05	0.000168407	0.000154553	2.52586e-05	0.000134156	0.000107483	0.000141318	6.23271e-05	7.83467e-05	2.95404e-05	6.72523e-05	2.86405e-05	0.000279837	0.000854298	0.000619325	3.71169e-05	0.000157343	0.000184411	0.000847601	0.000161542	3.77556e-05	4.63288e-05	4.24499e-05	5.26236e-05	7.89668e-05	4.76781e-05	0.000126316	6.01635e-05	3.59215e-05	2.62039e-05	3.79642e-05	0	5.27397e-05	8.71994e-05	2.63786e-05	4.04115e-05	2.75865e-05	7.21338e-05	4.92387e-05	0.000238647	2.98437e-05	5.17614e-05	4.68556e-05
ENSMUSG00000085102	0.000194722	0.000223784	0.000305381	0.000368926	0.000627341	0.000111586	0.000162498	8.62096e-05	3.88241e-05	0.000398173	9.55234e-05	0.000121527	5.76781e-05	0.000159698	0.000463249	0.000149547	0.000206614	0.000324722	0.000450927	0.000328042	0.000411977	0.000145639	0.00010555	2.88236e-05	5.13065e-05	0.000105279	2.58714e-05	0.000147733	4.85084e-05	0.000175891	3.36015e-05	8.0531e-06	0.000143417	9.41364e-05	4.59764e-05	9.5987e-05	7.38638e-05	7.03788e-05	3.04681e-05	0.000262562	0.000524407	0.000458611	9.52964e-05	8.49272e-05	0.000113839	0.000813077	9.18596e-05	0.000108187	9.93035e-05	0.00017879	8.16685e-05	4.33154e-05	7.01662e-05	6.25435e-05	4.82269e-05	0.000100282	5.70781e-05	4.04166e-05	3.77756e-05	7.0365e-05	6.74145e-05	4.68974e-05	7.2055e-06	0.000131913	9.55664e-05	4.32356e-05	1.02058e-05	6.50904e-05	0.000159899	4.49927e-05
ENSMUSG00000085100	0.000300468	0.000544659	0.000646523	0.000660131	0.000548158	0.000142791	0.000464755	5.1619e-06	0.00010094	0.000296899	9.58583e-05	1.97485e-05	9.07013e-05	0.000170675	0.000721988	0.00014689	0.000468549	0.000612297	4.21524e-05	0.0004804	0.000264719	0.000216507	0.000122026	4.32494e-05	0.000227635	8.19082e-05	0.000148898	8.40576e-05	2.07758e-05	0.000129249	8.35456e-05	0.000152264	2.05723e-05	9.70662e-05	2.05621e-05	9.56435e-05	4.14711e-05	4.5458e-05	6.24342e-05	0.000321112	0.000634885	0.000661268	8.78093e-05	0.000180421	0.000260128	0.000333389	5.93824e-05	0.000114487	0.000115744	7.03015e-05	3.74617e-05	4.63583e-05	9.95212e-05	2.5726e-05	7.02492e-05	1.52106e-05	6.48746e-05	5.06392e-05	3.74679e-05	5.5601e-05	7.80833e-05	2.61869e-05	1.64916e-05	6.47022e-05	1.11557e-05	7.43806e-05	9.62149e-05	1.13409e-05	2.95841e-05	0.000117612
ENSMUSG00000085097	0.000133382	0.000419001	0.000243461	0.000297116	0.000542631	0.000224848	0.000224899	2.18505e-05	0.000185998	0.000267527	2.21484e-05	0.000195635	0.000149198	0.000184388	0.000490489	0.000277186	0.000447974	0.000548405	0.000479155	0.000479994	0.000230456	0.000270187	9.31941e-05	2.15835e-05	0.000120676	0.000227518	4.76518e-05	7.76813e-05	2.74883e-05	9.87678e-05	5.75753e-05	5.15494e-05	2.09745e-05	2.51646e-05	3.21062e-05	0.000181901	5.274e-05	7.25596e-05	4.33207e-05	0.000296852	0.000265713	0.000588789	5.61393e-05	7.05318e-05	6.55848e-05	0.000838297	0.000122486	3.27762e-05	8.65894e-05	4.16125e-05	1.36733e-05	7.37352e-05	2.99353e-06	6.24839e-05	6.44439e-05	3.01154e-05	1.42743e-05	3.01464e-05	5.42718e-05	4.38103e-05	5.83774e-05	6.31369e-06	6.43892e-05	3.62583e-05	0.000119299	3.05852e-05	0.000154342	2.0719e-05	5.2012e-05	9.38518e-05
ENSMUSG00000085109	0.000128593	0.000344766	0.000430575	0.0009175	0.000937466	0.000188003	0.000498264	1.85669e-05	4.3807e-06	0.000163079	9.53749e-05	6.8795e-05	0.000167225	0.000123195	0.000205757	0.000360679	0.000103344	0.00067324	0.000450497	0.00037378	0.000335081	0.000166246	8.70284e-05	9.82426e-05	9.9057e-05	0.00011744	3.06569e-05	2.87691e-05	3.28236e-05	4.47051e-06	4.86135e-05	0.000104122	0.000152584	0.000148321	3.36255e-05	0.000155791	2.31291e-05	8.20049e-05	4.09797e-05	0.00090963	0.000585158	0.000711532	0.000117929	0.000186952	0.000145099	0.000819741	2.41953e-05	0.000107512	5.63274e-05	4.37831e-05	2.09488e-05	0.000156056	0.000102317	1.33152e-05	0.000129727	4.76772e-05	9.73607e-05	5.52556e-05	0.000146437	7.10127e-05	5.32394e-05	7.5582e-06	8.16458e-06	3.85093e-05	5.23467e-05	0.000149083	0.000105986	3.10538e-05	6.39244e-05	0.000141776
ENSMUSG00000085205	7.47017e-05	0.00022326	0.000406239	0.000237434	0.000497218	0.000206082	0.0007211	3.45362e-05	0.000128841	0.000219642	8.8561e-05	9.28578e-05	5.97566e-05	0.000249761	0.000433732	0.00015631	0.000194617	0.00032866	0.000373917	0.000386123	0.000280226	0.0001522	7.3179e-05	0.000135438	7.19485e-05	0.00012342	8.97281e-05	0.000105994	6.49411e-05	7.97305e-05	6.77054e-05	0.000108623	0.000128083	0.000103736	1.1555e-05	0.000165421	5.56341e-06	2.07498e-05	2.36183e-05	0.000472403	0.000264461	0.000438182	0.000103142	0.000117233	0.000369715	0.00156743	0.000186148	2.19881e-05	9.28836e-05	2.27822e-05	5.13863e-06	0	3.19778e-05	3.72431e-05	0.000161121	5.27773e-05	4.45923e-05	3.80916e-05	0.000100131	7.83921e-05	7.06861e-06	2.16867e-05	2.7176e-05	6.25828e-05	6.11398e-05	3.04923e-05	8.42499e-05	7.29607e-05	9.84993e-05	5.45437e-05
ENSMUSG00000084902	0.000205587	0.000282619	0.00024357	0.000368713	0.000664032	8.27881e-05	0.00022008	6.31729e-05	5.05151e-05	0.000129648	8.07348e-05	7.02901e-05	0.000120944	7.57727e-05	0.000690932	0.000518565	0.000346384	0.000861776	0.000503161	8.51188e-05	0.000101875	0.000205379	0.000181553	4.82698e-05	9.0642e-05	7.10832e-05	6.76115e-05	4.51549e-05	4.07483e-05	8.54672e-05	2.00693e-05	0.000199719	5.79299e-05	0.000186205	1.37927e-05	0.000113607	1.02194e-05	5.0275e-05	2.40371e-05	0.000647898	0.000432256	0.000594523	4.87876e-05	0.000410478	0.000275725	0.000583833	1.77668e-05	5.00486e-05	0.000142057	1.24967e-05	5.91726e-05	6.9809e-05	3.98938e-05	6.15482e-05	7.70992e-05	2.30186e-05	0.000101843	1.01097e-05	1.62408e-05	3.11287e-05	7.59332e-05	3.92727e-05	3.53579e-05	5.84544e-05	0.000190164	1.69424e-05	0.000100051	5.19705e-05	4.73004e-05	5.37371e-05
ENSMUSG00000084894	0.000136246	0.000274171	0.000599904	0.0009589	0.000410039	0.000115875	0.000538974	4.96767e-05	1.98196e-05	0.000116037	3.79022e-05	6.74534e-05	0.000108754	0.000249017	0.000404462	0.00036925	0.00031308	0.00064859	0.000247471	0.000428813	3.06128e-05	0.000104161	0.000167408	0.000104174	4.14683e-05	2.97461e-05	0.000161684	0.000140993	4.33234e-05	7.73586e-05	3.90968e-05	0.000117395	8.03472e-05	9.00264e-05	7.87704e-06	9.44757e-05	2.31556e-05	2.62896e-05	4.58548e-05	0.000716084	0.000376417	0.000426257	9.95572e-05	0.000169039	0.000234147	0.00134488	0.000200286	4.81209e-05	7.82163e-05	2.70198e-05	3.24151e-05	4.51301e-05	4.4017e-05	5.99153e-05	3.5856e-05	2.31575e-05	8.25096e-05	1.63573e-05	4.91093e-05	4.94701e-05	2.45463e-05	0.000142107	4.90822e-05	3.03114e-05	4.95109e-05	9.01871e-05	6.1997e-05	5.13537e-05	6.0577e-05	6.29743e-05
ENSMUSG00000079794	8.60484e-05	0.000380014	0.000399453	0.000258804	9.41008e-05	0.000181361	0.00037563	7.13664e-05	6.10093e-05	6.25067e-05	6.69992e-05	0.000182896	5.17215e-05	9.83392e-05	0.000346356	0.000175667	0.000643088	0.000211696	0.000318794	0.00035312	0.000514956	0.000168351	5.65892e-05	4.07303e-05	3.75917e-06	0.00015907	4.06737e-05	5.19613e-05	3.32027e-05	0.000202639	4.75413e-06	0.000113614	8.7577e-05	0.000268568	5.9492e-05	0.000102449	4.0979e-05	3.78857e-05	1.98442e-05	0.000505209	0.000482077	0.000682169	0.000128638	0.000223568	0.000349763	0.00081892	0.000102251	7.11826e-05	0.000113609	8.22779e-05	1.86794e-05	0.000112146	3.42661e-05	2.23033e-05	7.59114e-05	4.01206e-05	0.000111069	1.01137e-05	8.6123e-05	6.22019e-05	4.32734e-05	6.08763e-05	3.37294e-05	4.47942e-05	0.00026569	8.66553e-05	0.000111552	3.06354e-05	4.82607e-05	0.000108442
ENSMUSG00000079800	0.000288711	0.000232322	0.000445707	0.00021863	0.000466062	0.00013927	0.000333254	0.00010535	6.27392e-07	0.000140968	7.8745e-06	0.000102863	0.000126753	0.000274892	0.000389038	0.000352353	0.000180726	0.00103406	0.00036175	0.000454934	0.000138541	0.000203702	0.000146328	7.55903e-05	0.000171723	6.84238e-05	0.000107111	0.000115142	8.37521e-05	5.95343e-05	8.29855e-05	6.5753e-05	4.62814e-06	6.25465e-05	6.23208e-05	0.000160869	7.63754e-05	4.68655e-05	9.78998e-06	0.000683569	0.000578651	0.000446137	4.79393e-05	0.000223838	0.000165614	0.00017959	0.000229653	1.15815e-05	6.00392e-05	2.44794e-05	2.26504e-05	4.37366e-05	6.8515e-05	1.37655e-05	4.04333e-05	8.82083e-05	0.000113278	7.8961e-05	6.54143e-05	2.94908e-05	0.000113906	2.76804e-05	2.32955e-05	3.51889e-05	0.000110322	3.73731e-05	0.000139271	6.51737e-05	5.25118e-05	6.61071e-05
ENSMUSG00000079806	0.000350208	0.000381872	0.000203015	6.30015e-06	0.000840763	0.0001448	0.000317687	7.47702e-05	0.00011833	0.000348487	7.16022e-05	3.16744e-05	0.000189746	0.000255949	0.000204445	0.000219707	0.000319025	0.000638334	0.000317564	0.000300609	0.000350902	0.000264797	4.84812e-05	5.85894e-05	4.26975e-05	0.000102678	7.08633e-05	9.11393e-05	5.30831e-05	4.59409e-05	5.26756e-05	7.3143e-05	0.000155332	0.000164202	0.00010605	7.02571e-05	2.12713e-05	7.53501e-05	4.73695e-05	0.000457215	0.000544835	0.000185126	9.4114e-05	0.000141782	0.000262609	0.0010125	0.000153164	3.64986e-05	2.38638e-06	2.97394e-05	3.96835e-05	4.01864e-05	6.91101e-05	5.95844e-06	0.000145854	9.85182e-06	0.000151288	1.5969e-05	8.62069e-05	0.000102442	6.74832e-05	1.34355e-05	7.68604e-05	2.10342e-05	0.000183677	0.000179321	0.000216735	2.80788e-05	6.08316e-05	6.61167e-05
ENSMUSG00000079834	0.0003522	0.000426465	0.000405255	0.00046749	0.00147548	0.000173086	0.00043291	1.86975e-05	0.000145198	0.000326517	2.50884e-05	0.000171799	6.21834e-05	0.000155145	0.000282086	0.000874532	0.000312268	0.00164449	0.000418987	0.00153984	6.93139e-05	0.00107504	0.000545243	5.03194e-05	8.15093e-05	0.00030356	0.00021157	0.000112573	3.46191e-05	0.000118201	0.000111291	2.69795e-05	4.03067e-05	0.000233181	6.34328e-05	0.000194957	9.68075e-05	6.31553e-05	0.000119587	0.00150263	0.000494159	0.0010719	0.000259347	0.000320088	0.000517143	0.00227343	4.01005e-05	4.60545e-05	0.000127082	8.11558e-05	3.06964e-05	4.77415e-05	0.000104365	6.25147e-05	0.000263437	8.81098e-05	0.000204791	4.50932e-05	4.17306e-05	0.000300631	0.000127356	6.79809e-05	1.51447e-05	0.000117767	3.16977e-05	0.000123367	0.000153825	7.83634e-05	0.0002265	0.000189611
ENSMUSG00000079842	0.000130055	0.0005161	0.000431213	0.000517812	0.000513704	7.54401e-05	0.000426223	2.1433e-05	4.17171e-05	0.000147432	7.87078e-05	2.82507e-05	0.000127749	0.000153593	0.000408913	0.000537733	0.000470935	0.000580461	0.0005281	7.90576e-05	0.000147131	0.000176992	0.000189159	3.59313e-05	5.19396e-05	0.000173453	0.000130838	8.04762e-05	5.36482e-07	9.4087e-05	6.9799e-05	4.01806e-05	4.59066e-05	5.62455e-05	2.62698e-05	3.66215e-05	1.86744e-05	7.32425e-05	2.67708e-05	0.000324569	0.000484484	0.000394852	8.73858e-05	0.00039048	0.000280958	0.000357816	7.90495e-05	4.07987e-05	0.000147848	0.000105928	4.71057e-05	1.36669e-05	1.61359e-05	5.85246e-05	1.67519e-05	1.94717e-05	9.35768e-05	2.44375e-05	6.59488e-05	6.11772e-05	2.72959e-05	2.70126e-05	1.41342e-05	8.20219e-05	0.000204016	8.09634e-05	8.17473e-05	5.09907e-05	0.000157489	0.000111909
ENSMUSG00000079852	5.66459e-05	0.000572623	0.000291797	0.000520207	0.000996467	0.000255456	7.85509e-05	8.091e-05	0.000151364	0.000275914	1.7823e-05	6.13929e-05	9.68014e-05	0.000157759	0.000340084	0.000191949	0.000516728	0.000179608	0.000212808	0.000261238	0.00028507	9.06525e-05	0.000101349	3.6691e-05	3.83837e-05	0.000192218	6.86805e-05	9.55117e-05	2.94135e-05	0.000216553	0.000105318	0.000190358	7.64612e-05	3.4408e-05	7.81126e-05	3.73533e-05	3.62982e-05	3.38166e-05	2.09744e-05	0.000321208	0.000170508	0.000682252	6.7133e-05	0.000373138	0.000120175	0.000950045	6.45848e-05	3.94116e-05	4.10549e-05	1.92337e-07	6.08393e-05	1.69708e-05	2.26906e-05	3.70297e-05	0.000106604	9.83425e-06	7.71143e-05	2.76973e-05	5.12736e-05	1.6545e-05	0.000105011	1.79079e-05	2.69864e-05	0.000125515	0.00014978	2.81049e-05	0.000150467	3.30159e-05	3.47423e-05	5.87791e-05
ENSMUSG00000079853	0.000129521	0.000380538	0.000173801	0.000630526	0.00133624	6.83658e-05	0.00111683	7.68765e-05	0.000103619	0.000237481	1.85307e-05	2.77226e-05	0.000121632	0.00014316	0.000425437	0.000265771	0.000279086	0.000394534	0.000486863	0.000160092	9.20615e-05	0.000180999	0.000265684	4.79179e-05	5.05023e-05	0.00010171	5.23745e-05	5.66965e-05	2.48855e-05	8.75768e-05	5.45513e-05	0.000170403	0.000160786	9.07757e-05	4.39803e-05	6.70793e-05	7.60514e-05	5.4883e-05	2.86552e-05	0.00073446	0.00041604	0.000429191	7.23424e-05	0.000117575	0.000197506	0.000282864	0.000163117	3.40647e-05	4.656e-05	4.36958e-05	2.0873e-05	8.62117e-05	4.16368e-05	1.07953e-05	0.000112237	1.11195e-05	6.35377e-05	8.73786e-05	8.96395e-05	4.42973e-05	6.70757e-05	5.04041e-05	4.49704e-05	4.3366e-05	0.000124602	6.63421e-05	0.000157617	2.29274e-05	4.99921e-05	7.2172e-05
ENSMUSG00000079941	0.000270381	0.000401092	0.00716476	0.000105899	0.120089	0.000309934	0.00949755	0.000138617	0.000415155	0.00010077	0.000751774	1.84525e-05	0.000269971	0.0021605	0.0095815	0.00243091	0.000279131	0.0602617	0.0432741	0.108761	0.0966009	0.0338526	0.00291125	0.000103172	0.000143035	0.000237339	0.040252	0.00621811	0.000698772	0.000396174	0.00353015	0.00349335	0.0033274	0.00750592	0.00166963	0.00125584	0.00020645	0.000217039	0.000996049	0.000443493	0.00634937	0.00153993	0.000794113	0.00080441	0.00299922	0.00582528	9.6119e-05	0.000197573	0.00215707	0.000586447	8.05763e-05	0.00010946	0.000200895	0.00352981	0.000203754	4.33407e-05	0.00111952	9.41657e-05	7.36228e-05	9.22994e-05	0.00293185	7.81013e-05	6.08562e-05	2.15079e-05	0.000251837	0.00166643	0.00404234	0.000142078	0.000669775	0.0147653
ENSMUSG00000080058	0.000159837	0.000233276	0.000272967	0.000857774	0.0015642	0.000146435	0.000916454	1.30361e-05	0.000413539	0.000460311	2.32124e-05	0.000183991	0.000162911	0.000613269	0.0013422	0.00101633	0.00104911	0.000904869	0.000951588	0.000678102	0.000558819	0.000455613	0.000331468	0.000198978	8.2319e-05	0.000206263	0.000341627	0.000293235	0.000106654	0.000396295	0.000166587	0.000427692	0.000101929	0.000135075	2.96896e-05	0.000169943	4.60226e-05	0.00013676	4.54649e-05	0.00042622	0.00119597	0.000944205	0.00016368	0.00192508	0.000798203	0.00297455	0.000173828	7.76223e-05	0.000214147	0.000120057	4.92299e-05	7.78228e-05	5.34723e-05	4.72876e-05	0.000201764	2.3207e-05	0.000194984	2.65211e-05	0.000168732	9.28561e-05	3.95152e-05	5.46804e-05	7.17152e-05	4.14084e-05	0.000166104	7.47406e-05	0.000170314	3.74141e-05	6.9297e-05	0.000225925
ENSMUSG00000080115	9.14575e-05	0.000708455	0.000597504	0.00152059	0.00301007	0.000125123	0.000769745	8.13195e-05	0.000410277	0.000897929	0.00025918	0.000380492	0.000170083	0.00184951	0.00266358	0.00157064	0.000893122	0.00086842	0.000236741	0.000716325	0.000847567	0.00112511	0.000198812	9.50462e-05	6.36335e-05	0.000148234	0.000265684	7.90617e-05	1.45651e-05	9.0063e-05	8.90619e-05	0.000264263	0.0001009	0.000181271	9.01197e-05	0.000218056	6.51361e-05	4.25079e-05	7.05724e-05	0.000506712	0.000532887	0.000607903	0.000224038	0.000917825	0.00145	0.00559873	2.87072e-05	3.74916e-05	5.76172e-05	0.00013052	3.34351e-05	3.17373e-05	2.40512e-05	0.000146228	0.000268695	7.78322e-05	8.56278e-05	0.000147865	0.000105274	0.00014128	0.00012177	5.8237e-05	6.44451e-05	8.07453e-05	7.02222e-05	7.52094e-05	0.000193321	3.43469e-05	0.00010919	0.00016128
ENSMUSG00000087317	0.000237627	0.000199794	0.000431808	0.000715813	0.00047531	0.000126336	0.000492502	4.54502e-05	5.18724e-05	0.000193682	9.13336e-05	8.86094e-05	0.000172967	0.000198401	0.000193286	0.000550391	0.000476127	0.000366055	0.000574353	0.000697051	0.000273018	0.000355309	0.000126431	5.0366e-05	3.55049e-05	0.000185308	0.00014218	0.000115284	1.93459e-05	1.58465e-05	1.7212e-05	0.000111254	4.97351e-05	0.000101365	9.94589e-05	0.000254563	1.01153e-05	0.000146245	2.43295e-05	0.000236282	0.000266264	0.000645828	6.88235e-05	0.000446277	0.000145555	0.000646916	4.12585e-05	6.23188e-05	8.46842e-05	4.9066e-06	1.67625e-05	3.08902e-05	6.44737e-05	1.26042e-05	0.000209952	3.8673e-05	8.40932e-05	5.10941e-05	7.86269e-05	0.000124267	9.44715e-05	5.03155e-05	2.58272e-05	7.77071e-05	0.000161044	5.50395e-05	0.000209161	0.000118943	0.000163982	7.71909e-05
ENSMUSG00000080316	0.0359796	0.000128695	0.000163202	0.00053843	0.00282817	0.00196245	0.000454732	0.000135943	0.000231323	0.0262969	0.000765922	7.26581e-05	7.83525e-05	0.0461249	0.00101741	0.170634	0.000163908	0.000566332	0.00190095	0.00152559	0.00936858	0.000996879	0.00926724	3.30373e-05	0.020757	0.000125121	0.000179097	0.000277667	8.28095e-05	0.000291996	8.89038e-05	0.00192164	0.000404582	0.0479655	9.88884e-05	0.000175504	2.32248e-05	0.000264948	4.81511e-05	0.000313923	0.000324857	0.000116566	8.22176e-05	0.029157	0.000269014	0.0211644	0.000194509	0.000487035	0.0203698	8.57371e-05	4.09526e-05	0.00467149	0.000836604	9.90771e-06	0.000188836	0.000116547	5.2832e-05	2.74909e-05	0.000209126	0.00044976	4.10487e-05	1.63162e-05	8.64906e-05	3.17998e-05	4.32743e-05	2.22474e-05	0.000369728	5.12328e-05	0.000189793	0.000168893
ENSMUSG00000087316	0.000338879	0.000418971	0.0003131	2.89726e-05	0.000435056	5.15775e-05	0.000190156	9.42096e-05	5.30397e-06	0.000114392	4.72379e-05	2.18826e-05	0.000130423	0.000336897	0.0003125	0.000135024	0.000398831	0.000796743	0.000828316	0.000150884	0.000185357	0.00029938	0.000173321	5.9313e-05	0.000142005	8.11398e-05	9.11042e-05	9.13669e-05	9.55778e-05	5.11632e-05	4.64369e-05	6.51258e-05	9.39694e-05	0.000204161	5.22532e-05	0.000191615	2.81502e-05	1.55349e-05	2.69803e-05	0.000518369	0.000261981	0.000279602	0.000110018	0.000275382	0.000516711	0.000249644	0.000216261	7.20607e-06	5.73536e-05	1.98803e-05	2.18389e-05	7.95205e-05	7.98298e-06	4.0052e-05	0.000136758	3.12397e-05	0.000107029	8.31542e-05	1.21944e-05	0.000103651	9.12873e-05	6.14416e-05	5.451e-05	1.30113e-05	6.18929e-05	1.36544e-05	0.000132368	4.73854e-05	7.4323e-05	8.64958e-05
ENSMUSG00000080725	0.00016443	0.000439123	0.000288975	0.000333682	0.000235174	0.000111323	0.000265593	4.9366e-05	9.71202e-05	0.000289326	9.86845e-05	8.63783e-05	0.000129913	0.000128613	0.000479008	0.000402393	0.000297187	0.000543144	0.000289771	0.000306369	0.00030787	0.000414982	0.000103328	3.8887e-05	7.67573e-05	5.30031e-05	0.000146869	0.000172694	7.09251e-05	7.70236e-05	3.62576e-05	5.50876e-05	3.13676e-06	0.000112363	2.49604e-05	0.000248312	2.93927e-06	2.93256e-05	4.38768e-05	0.00029494	0.000557793	0.00046168	0.000101349	0.000368405	0.000130974	0.000286967	0.000140092	1.33901e-05	3.57303e-05	6.65678e-05	4.17816e-05	2.11719e-05	3.88987e-05	0.000147485	9.72409e-05	4.45812e-05	6.90103e-05	2.82949e-05	4.03276e-05	8.42553e-05	5.36536e-05	5.71439e-05	8.25919e-06	5.34385e-05	4.93425e-05	4.10505e-05	0.000193819	2.07281e-05	0.000174892	0.000178557
ENSMUSG00000079774	0.000272983	0.000353722	0.000243431	0.000606437	0.00035567	0.000239961	0.000341234	2.69877e-05	7.89882e-05	0.000221703	4.21224e-05	5.3166e-05	7.38462e-05	6.64628e-05	0.000730686	0.000385898	0.000175254	0.000280339	0.000367972	0.000338479	0.000357195	0.000213036	0.000183804	0.00014079	0.000155462	1.30593e-05	0.000126791	6.21927e-05	4.68256e-05	0.000204075	2.63365e-05	5.89264e-05	4.33566e-05	8.00763e-05	7.14298e-05	0.000116129	6.74438e-05	5.01384e-05	2.09992e-05	0.000512566	0.000379497	0.000610797	7.48453e-05	0.000284865	0.000218296	0.000713611	4.59861e-06	4.22788e-05	0.000117729	9.80636e-05	9.10038e-05	3.01142e-05	5.87248e-05	2.30759e-05	9.22445e-05	0.000117579	1.67534e-05	6.51953e-05	1.0112e-05	0.000186598	4.5715e-05	5.59146e-05	3.45279e-05	3.29693e-06	0.00029374	3.6932e-05	0.000251957	2.24266e-05	8.86822e-05	5.17898e-05
ENSMUSG00000080907	0.000161632	0.000286645	0.000417566	0.00058237	0.00053034	0.000114812	0.000387751	5.95255e-05	3.34307e-05	0.000163911	7.06411e-05	0.000110006	2.96464e-05	0.000189963	0.000226252	0.000230418	0.000341223	0.000536827	0.000365473	0.000776868	9.53123e-05	0.000371158	0.000207705	5.09482e-05	4.66052e-05	5.6596e-06	0.000145835	0.000149661	7.73293e-05	5.22074e-05	9.13335e-06	4.62612e-05	0.000116856	5.81226e-05	1.9342e-05	0.000171874	1.47687e-05	3.00191e-05	5.3737e-05	0.00078954	0.000823365	0.000152379	0.000218964	0.000292434	0.000125169	0.00047524	6.34316e-05	7.02301e-05	0.000103567	8.64533e-06	2.60842e-05	1.9119e-05	8.78221e-06	2.89339e-05	0.000107256	4.11808e-05	8.83281e-05	9.52053e-05	6.92763e-05	3.81751e-05	8.38571e-05	5.09153e-06	5.71526e-05	4.70291e-06	0.000187437	8.06276e-05	0.000125587	9.92602e-05	9.59142e-05	9.19423e-05
ENSMUSG00000080990	0.000247283	0.000389975	0.000331478	0.000268979	0.000347205	4.92508e-05	0.000688561	8.65746e-05	0.00013849	0.000214746	8.79702e-05	8.82777e-05	4.72737e-05	0.000237548	0.000830605	0.000439335	4.71755e-05	0.000501724	0.000479692	0.000576493	9.67424e-05	0.000257747	3.45431e-05	4.81008e-05	6.59703e-05	7.95259e-05	8.19104e-05	6.11914e-05	6.72071e-05	0.000176484	0.000107808	9.88159e-05	3.76831e-05	8.56722e-05	9.62424e-05	0.000118988	1.70443e-05	5.49552e-05	3.64123e-05	0.000530097	8.32366e-05	0.000580905	5.57419e-05	0.000259562	0.000141455	0.00029076	1.0598e-05	4.6363e-05	0.000121192	3.26677e-05	2.75635e-05	6.39177e-05	2.58914e-05	4.99821e-05	0.000126622	3.63597e-05	0.000121016	6.81877e-05	5.31259e-05	3.30143e-05	8.89148e-05	4.2232e-05	5.15149e-05	7.49867e-05	9.28844e-05	2.68451e-05	7.17016e-05	0.000115878	4.29432e-05	0.000104297
ENSMUSG00000081044	6.96202e-05	0.000284515	0.000184146	0.000254903	0.000866768	0.00017324	0.000354321	0.000153707	8.14857e-05	0.000225459	6.13891e-05	4.50561e-05	6.39973e-05	0.000462638	0.000361948	0.000427096	0.000537916	0.00091919	0.000287206	0.000225116	0.000232834	0.000184922	0.000180899	9.88558e-05	5.93822e-05	0.000101856	9.74836e-05	0.000106427	4.19462e-05	0.000176294	0.000101469	0.000116049	0.000239496	0.000142871	9.53262e-05	0.000183037	4.01011e-05	4.5924e-05	3.18775e-05	0.000788542	0.000410491	0.00075865	0.000145559	0.000231236	0.000213571	0.000458649	3.27137e-05	5.57984e-05	4.7506e-05	6.64205e-05	2.55508e-05	5.33256e-05	9.43231e-05	5.98926e-05	0.000140588	7.88228e-05	7.95311e-05	7.45055e-05	8.2447e-05	0.000119732	0.000132125	1.37389e-05	7.31054e-05	2.03209e-05	0.000111147	5.8596e-05	2.8231e-05	2.16264e-05	5.88001e-05	3.48522e-05
ENSMUSG00000081218	0.000151387	0.000223376	0.000234986	0.000366385	0.000433727	2.08939e-05	0.000433014	7.83999e-05	0.000157473	0.000357205	3.2297e-05	6.92182e-05	0.000139087	0.00015203	0.000622155	0.000290455	0.000202781	0.000516584	7.3571e-05	0.000667625	9.47466e-05	9.24111e-05	0.000296067	4.48292e-05	6.43396e-05	2.04161e-05	9.12133e-05	2.96238e-05	6.22904e-05	0.000124594	4.07374e-05	9.6956e-05	1.20663e-05	8.51593e-05	7.46763e-05	0.000156533	3.7114e-05	4.60684e-05	2.96187e-05	0.000129961	0.0003816	0.000227456	0.000255554	0.000170735	0.000255131	0.000412361	9.26249e-05	6.22257e-05	7.63455e-05	5.17125e-05	3.28562e-05	1.67012e-05	5.51295e-05	2.3309e-05	8.11276e-05	7.43183e-05	6.81278e-05	0.000174891	2.76628e-06	8.23762e-05	7.92477e-05	6.92681e-05	9.50325e-05	9.12451e-05	0.000200636	5.42628e-05	7.64497e-05	0	0.000246868	8.41793e-05
ENSMUSG00000081225	0.000110694	0.000370528	0.000260855	0.00013392	0.000920859	1.28686e-05	0.000438669	2.78121e-05	0.000125411	0.000135936	0.000112271	8.18982e-05	3.24673e-05	0.000131029	0.000535119	0.000358855	0.000373804	0.000658333	0.000440638	0.000575352	8.32767e-05	0.000246634	1.57034e-05	4.45694e-05	5.9991e-05	6.93787e-05	4.79538e-05	9.93195e-05	4.08641e-05	0.000127783	6.04773e-05	6.63845e-05	3.98552e-05	0.000157782	3.47688e-05	0.000107265	2.93918e-05	3.54304e-05	0.00010839	0.000416453	0.000322366	0.000803253	8.94273e-05	0.000223176	0.000276012	0.000619757	8.04689e-05	6.38309e-05	5.91176e-05	1.98357e-05	1.769e-05	2.13026e-05	1.54614e-05	0	6.22306e-06	2.60167e-05	1.94743e-06	8.31662e-05	3.76901e-05	0.000184068	5.32558e-05	8.71256e-05	3.05992e-05	3.71573e-06	7.39339e-05	0.000102425	3.42554e-05	4.82216e-05	0.00014502	0.000162494
ENSMUSG00000081362	0.000108894	0.000421952	0.00031448	0.000614292	0.000276431	0.00010858	0.000380035	3.79555e-05	0.000176067	0.000224044	5.0081e-05	0.000155813	5.5917e-05	8.54112e-05	0.000330642	0.000716094	0.000301485	0.000592702	0.00079252	0.000671598	0.000127378	0.000503229	0.000168536	9.04873e-05	6.27881e-05	3.3512e-05	2.84021e-05	6.55866e-05	6.73206e-05	0.000100567	5.55331e-05	5.71527e-05	5.7483e-05	0.000165217	6.36943e-05	0.000135191	2.38498e-05	2.02897e-05	1.05541e-05	0.000251906	0.000927912	0.000677224	7.88189e-05	0.000316611	7.8935e-05	0.000498373	5.22229e-05	2.97477e-05	9.64215e-05	4.41362e-05	0.000104427	6.89895e-05	5.13543e-05	2.09248e-05	0.000131497	3.27791e-05	5.04021e-05	3.113e-05	0.000111947	5.03763e-05	5.79329e-05	3.07952e-05	3.88303e-05	3.69876e-05	7.7217e-05	1.63824e-05	2.38845e-05	2.31926e-05	4.7229e-05	2.4399e-05
ENSMUSG00000087314	0.00043099	0.000434683	0.00028954	0.000198461	0.00033343	0.000112625	0.000348661	2.52542e-05	9.89067e-05	8.20483e-05	2.97064e-05	4.2763e-05	0.000117801	0.000160688	0.00108184	0.000368454	0.000369167	0.0003761	0.000736513	0.000189329	0.000228786	0.000627874	9.70598e-05	8.82072e-05	2.84971e-05	3.83191e-05	0.000119913	5.71331e-05	6.98827e-05	8.70995e-06	3.39484e-05	6.89131e-05	2.95069e-05	0.000156666	4.97464e-05	0.000263554	6.3497e-05	6.42402e-05	1.13216e-05	0.000142365	0.000218352	0.000629338	7.35294e-05	0.000326565	0.000165348	0.00075091	0.000183651	4.72378e-05	7.44586e-05	6.50604e-05	7.88279e-05	2.96979e-05	7.28388e-05	4.61217e-05	0.00010679	3.15158e-05	4.36807e-05	6.98643e-05	8.99477e-05	3.61724e-05	6.25221e-05	3.69294e-05	3.2921e-05	2.54763e-05	5.26859e-05	8.12726e-05	8.58166e-05	2.40027e-05	0.000179295	8.86891e-05
ENSMUSG00000081607	5.38954e-05	0.000567361	0.000857505	0.000483155	0.000182497	0.000216981	0.000762678	2.15278e-05	2.45733e-05	0.000381647	8.71612e-05	8.2672e-05	9.0299e-05	0.000122204	7.29782e-05	0.000342513	0.000279804	0.00063324	0.000371824	0.000135608	0.000126881	0.00011784	0.000308587	7.0163e-05	2.92764e-05	6.06458e-05	0.000190116	4.97082e-05	1.45367e-05	9.41519e-05	4.11754e-05	2.21023e-05	5.73303e-05	8.64967e-05	7.87955e-05	0.000265094	6.97731e-05	1.75623e-05	2.4507e-05	0.000596847	0.000443471	0.000572966	5.33817e-05	0.000212868	0.000158624	0.00116885	8.48206e-05	2.88182e-05	4.67201e-05	2.37481e-05	3.18779e-05	4.14692e-05	2.84981e-05	8.44492e-05	7.04533e-05	4.66587e-05	0.000168186	3.86258e-05	4.51212e-05	8.0903e-05	7.34412e-05	7.80393e-05	4.39262e-05	3.01931e-05	7.79384e-06	7.74227e-05	0.000150918	2.79181e-05	7.62526e-05	6.29519e-05
ENSMUSG00000081649	0.000271744	0.000246724	0.0006588	0.000447707	0.000385126	0.000202433	0.00034297	5.5637e-05	0.000166052	9.16399e-05	1.35915e-05	0.000108982	4.14802e-05	0.000146779	0.00039576	0.000469398	0.000492171	0.000795041	0.000398693	0.000737943	6.4404e-05	0.000181189	0.000194088	2.14611e-08	7.2474e-05	8.79528e-05	0.00011448	6.77387e-05	3.0356e-05	0.000219483	2.76474e-05	0.000214674	9.48402e-05	3.19761e-05	1.82178e-05	0.000106406	6.59806e-05	1.0541e-05	1.32731e-05	0.000296228	0.000983534	0.000220007	3.65524e-05	0.000338039	0.000109716	0.000363311	3.56688e-05	0.000109747	4.89853e-05	5.20206e-05	2.95762e-05	4.14284e-05	3.76724e-05	5.81237e-05	5.69581e-05	2.8354e-05	0.000118164	5.50999e-05	4.00868e-05	4.47537e-05	4.40867e-05	7.7916e-05	3.06582e-05	2.93572e-05	7.78911e-05	6.03831e-05	0.000192913	1.28201e-05	7.78103e-05	7.09984e-05
ENSMUSG00000087312	0.00025263	0.000222902	0.000703904	0.000410506	0.00107281	8.97386e-05	0.000327323	8.6285e-05	0.000110894	0.000100714	5.41415e-05	0.00014152	5.74831e-05	0.000200115	0.000169905	0.000339571	0.00017604	0.000374545	0.000326603	0.000701082	9.74141e-05	0.000353263	5.38767e-05	3.43967e-05	7.10093e-05	5.25205e-05	0.000160109	6.4221e-05	1.15955e-05	5.63171e-05	3.17046e-05	2.08681e-05	0.00010853	7.48173e-05	2.56482e-06	0.000164523	4.46262e-05	0	2.33933e-05	0.00032607	0.000447954	0.000498963	5.13849e-05	0.000165522	0.000169609	0.00012134	0.000144017	3.87108e-05	6.04968e-05	0.000107607	2.99166e-05	3.62806e-05	3.43856e-05	4.23139e-05	7.42788e-05	8.87928e-05	0.000111951	7.92021e-05	4.62699e-05	2.62436e-05	8.22946e-05	3.09522e-05	6.33255e-05	6.24716e-05	8.48271e-05	7.73919e-05	0.000137704	1.31628e-05	0.000138321	4.96073e-05
ENSMUSG00000081724	9.6444e-05	0.000203641	0.000829086	0.000636682	0.000300082	9.70334e-05	0.000663152	4.77065e-05	0.000120856	0.00018376	6.91823e-05	0.000119619	5.88197e-05	0.000191558	0.000201522	0.000121346	0.000591004	0.000625218	0.000533717	0.000197314	0.000182385	0.00015474	0.000121637	6.44683e-05	4.04249e-05	3.96389e-05	4.93192e-05	6.28605e-05	2.58432e-05	1.54254e-05	4.5914e-05	0.000172236	9.53723e-05	0.000134487	5.5239e-05	0.000189996	5.11515e-05	4.17222e-05	3.82597e-05	0.000415572	0.000374482	0.000307346	8.34413e-05	0.000333019	0.000207541	0.000592099	0.000103135	6.08133e-05	0.00017882	3.63015e-05	4.02959e-05	6.19138e-05	1.789e-05	1.0692e-05	8.3385e-05	4.19983e-05	2.77743e-05	3.24636e-05	7.55446e-05	8.47217e-05	3.97387e-05	9.34783e-05	0.000112038	6.85219e-05	0.000136976	4.96064e-05	8.83666e-05	7.64156e-05	7.1771e-05	2.0839e-05
ENSMUSG00000087309	0.000169765	0.000247464	0.000252562	0.000638104	0.00116204	9.52653e-05	0.000222415	1.45036e-05	5.69498e-05	0.000204711	0.000121019	0.000181813	0.00016952	0.000132349	0.000654976	0.000520829	0.000255277	0.000981128	0.000120457	0.000617168	0.000186084	0.000363727	0.000211628	3.18805e-05	0.000123188	9.84032e-05	0.000101899	2.52052e-05	1.69893e-05	0.000131063	0.000145058	2.60886e-05	4.05975e-05	3.21487e-05	3.15173e-05	0.000185685	1.42181e-05	7.56251e-05	4.20722e-05	0.000536193	0.000289464	0.000698634	0.000105717	0.000304439	0.000158345	0.000943926	8.17143e-05	2.88855e-05	6.66095e-05	2.7992e-05	3.52615e-05	3.26516e-05	0.000103842	2.07623e-05	0.000181475	1.23411e-05	3.11886e-05	4.02737e-06	1.59363e-05	1.38083e-05	1.17112e-05	1.97757e-05	1.9462e-05	5.29504e-05	8.88654e-05	9.55666e-06	2.97542e-05	1.28244e-05	0.000135536	0.000115303
ENSMUSG00000082211	0.000523513	0.000237861	0.00100199	0.000317359	0.000364496	7.53035e-05	0.000268904	2.68147e-05	4.86547e-05	0.000457789	6.25181e-05	0.000151169	0.000141207	0.000171532	0.000260884	0.000595342	0.000249411	0.000398601	0.000423952	0.000399203	9.4159e-05	0.000255395	0.000120356	9.87861e-05	2.16905e-05	8.37281e-05	9.67386e-05	4.72138e-06	5.7126e-05	0.000160962	2.95045e-05	6.23413e-05	6.07183e-05	9.29852e-05	5.06808e-05	0.000285762	7.99916e-05	7.46354e-05	1.26234e-05	0.000578727	0.000342117	0.000628624	0.000101867	0.0001101	0.00040139	0.000413564	5.23249e-05	2.94564e-05	7.80003e-05	5.01502e-05	5.6318e-05	2.03087e-05	6.01887e-05	6.26656e-05	5.35139e-05	5.57264e-05	4.43214e-05	4.29495e-05	9.06494e-05	0.000110508	4.09536e-05	2.12166e-05	6.23418e-05	6.47655e-05	0.00012573	2.73359e-05	0.000111511	2.00005e-05	0.000128508	9.12034e-05
ENSMUSG00000082482	0.000261596	9.03692e-05	0.000510165	0.000348075	0.000806661	0.000208002	0.000689088	8.40568e-05	5.35029e-05	0.000147035	0.000123298	9.25514e-05	5.6885e-05	0.000162762	0.000323537	0.000651788	0.000408666	0.000144882	0.000720282	0.000729194	0.000265868	0.000385057	0.000115515	8.18089e-05	4.69173e-05	7.66252e-05	6.77103e-05	0.000101811	7.18584e-05	3.3894e-05	5.05637e-05	2.67482e-05	6.93543e-05	9.40984e-05	6.91444e-05	0.000227033	4.8875e-05	6.06824e-05	4.94954e-05	0.000411097	0.000642687	0.000495709	0.000119337	0.000114746	0.000346915	0.000520661	0.00014101	3.64896e-05	0.000156142	4.05279e-05	4.16517e-05	6.26596e-05	1.67123e-05	3.12139e-05	4.41327e-05	6.15851e-05	0.000217029	5.03088e-05	9.5894e-05	0.000126622	5.21724e-05	1.0858e-05	1.11417e-05	4.77893e-05	8.09159e-05	3.72599e-05	0.000164717	3.70702e-05	0.000121703	0.000170988
ENSMUSG00000082488	0.000116014	0.00048248	0.000580341	0.000272792	0.000874481	0.00018364	0.000277443	4.24568e-05	2.87005e-05	0.000243516	2.70284e-05	3.44676e-05	3.36996e-05	0.000361155	0.000144879	0.000549385	0.000360445	0.000907979	0.000694434	0.000332978	0.000313107	0.000261215	0.000237507	2.12065e-06	8.25972e-05	8.07957e-05	4.82933e-05	7.01992e-05	2.80482e-05	0.00027431	0.000192647	0.000174821	0.000231578	9.23189e-05	2.65868e-06	0.000163942	2.51658e-05	5.38123e-05	3.09939e-05	0.000110448	0.000172167	0.000529126	9.10058e-05	0.000187082	0.000457346	0.000246369	6.12951e-05	5.43594e-05	0.000108063	5.00183e-05	4.61877e-05	5.49816e-05	1.26316e-05	1.70836e-05	6.97589e-05	6.22148e-05	8.96494e-05	0.000102609	1.5869e-05	4.53347e-05	6.05721e-05	4.25066e-05	5.43247e-05	1.80884e-05	0.000188074	3.38559e-05	0.000165855	2.72507e-05	0.000120336	0.000133519
ENSMUSG00000080933	0.000252034	3.42341e-05	0.000402861	0.00036226	0.000745759	0.000126344	0.000308668	8.89034e-05	0.000116944	0.000187454	4.75552e-05	0.000165497	2.29336e-05	0.000134372	0.000499423	0.000693379	0.000229025	0.000782119	0.000692357	0.000717887	0.000295503	0.00010834	0.000192764	2.45935e-05	9.5018e-05	5.14628e-05	7.45815e-05	2.46553e-05	6.46585e-05	0.000117717	2.43099e-05	0.000165774	6.63096e-05	0.000209651	5.85171e-05	0.000314581	6.46709e-05	2.11308e-05	1.96069e-05	0.000211649	0.00035963	0.00047778	0.000168531	8.68744e-05	0.000134877	0.000879389	0.000128924	3.19847e-05	8.02497e-05	7.22845e-05	4.20038e-05	0.000103507	3.72591e-05	1.15136e-05	0.000154181	1.92801e-05	0.000131205	4.5333e-05	6.82898e-05	5.77512e-05	8.50399e-05	4.82278e-05	5.8409e-05	3.31965e-05	7.52931e-05	6.0092e-05	9.7776e-05	5.78642e-05	0.000121313	0.000121439
ENSMUSG00000082639	0.000355649	0.000349271	0.000366877	0.000586234	0.000551509	8.95189e-05	0.000296418	0.000164266	8.83354e-05	0.000148394	7.87309e-05	0.000218916	5.59101e-05	0.000221044	0.000611831	0.000284133	0.000565196	0.000753545	0.000738815	0.000372187	7.79799e-05	0.000239126	0.000108052	3.70702e-05	5.98988e-05	0.000102993	6.91211e-05	4.12908e-05	9.57818e-05	8.69873e-05	3.58095e-05	7.21072e-05	0.00010111	6.60344e-05	1.44774e-05	0.000258146	2.24621e-05	3.64687e-05	4.86414e-05	0.000589314	0.000525572	0.000463079	9.50234e-05	0.000165974	0.000601131	0.00048786	7.01927e-05	7.08992e-06	7.51606e-05	2.05008e-05	5.96635e-05	3.56627e-05	4.53716e-05	1.67845e-05	8.04182e-05	8.38263e-06	0.000124665	2.62578e-05	4.10985e-05	6.64657e-05	6.46162e-05	9.97151e-05	7.00383e-05	4.56731e-05	8.65431e-05	7.38085e-05	0.000148947	2.16518e-05	0.000121229	0.000101972
ENSMUSG00000079773	0.000169586	0.000230411	0.000507815	0.000231515	0.00101668	0.000174057	0.000630624	3.71877e-05	7.1544e-05	0.000201154	1.11527e-05	0.000126172	0.000202735	0.000154842	0.000561009	0.000595241	0.000397294	0.000102002	0.000385211	0.000295176	0.000167488	0.000204282	0.000221876	0.000103822	0.000142145	7.20769e-05	5.22008e-05	0.000141185	4.25106e-05	9.95349e-05	9.55079e-05	0.000175471	9.32922e-05	8.44113e-05	2.98258e-05	0.000114144	3.54335e-05	1.82231e-05	1.74059e-05	0.000326446	0.000402931	0.000659019	0.000118006	0.000224357	0.000208101	0.00043926	8.94912e-05	6.63584e-05	5.82667e-05	7.07902e-05	3.82497e-05	9.88087e-05	2.20989e-05	9.12744e-05	0.000123352	8.2695e-05	6.20436e-05	3.39783e-05	5.69135e-05	1.7113e-05	6.85388e-05	9.81332e-05	2.92944e-05	4.21395e-05	0.000130689	7.01986e-05	0.00010779	3.91635e-05	6.186e-05	6.62567e-05
ENSMUSG00000079740	6.04523e-05	0.000215283	0.000612375	0.000337458	0.000465722	7.51676e-05	0.000444592	4.26685e-05	6.75107e-05	0.000178324	4.17674e-05	0.000116221	7.48127e-05	0.000212186	0.000731149	0.000439995	0.000345955	0.000564734	0.000590489	0.000215729	0.000225614	0.000284665	9.31591e-05	5.47646e-05	0.000124582	7.71676e-05	9.0609e-05	0.000191393	9.43472e-05	6.69663e-05	2.88028e-05	0.000120199	8.0301e-05	6.03171e-05	4.28828e-05	0.000104146	6.97297e-06	7.65995e-05	8.30682e-06	0.000557097	0.000374019	0.000123182	2.04672e-05	0.000508037	0.000128003	0.000609429	0.000171153	1.81638e-05	6.61793e-05	3.62138e-05	5.2437e-05	7.39206e-05	6.08295e-05	5.03159e-05	6.33844e-05	6.74407e-05	0.000185174	3.22011e-05	3.95752e-05	8.8125e-05	3.83028e-05	1.55882e-05	5.82456e-05	0	6.86919e-05	3.87955e-05	0.000101563	5.14896e-05	3.59503e-05	6.97497e-05
ENSMUSG00000079629	0.000153834	0.000207489	0.000444425	0.000551789	0.000660568	9.51291e-05	0.000305338	2.00115e-05	4.72727e-05	0.000266211	6.33638e-05	0.000121868	3.32266e-05	0.000214327	0.000414273	0.000345336	0.00030866	0.00066232	4.73358e-05	0.000532718	0.000147561	0.000285726	0.000150198	3.48446e-05	5.6559e-05	0.000108712	0.000102532	8.61282e-05	4.22152e-05	7.99774e-05	0.000128836	7.80744e-05	0.000102693	0.000148052	3.18878e-05	0.000137383	6.76304e-05	0.000104304	1.3736e-05	0.00050972	0.0005785	0.000798521	0.000127538	0.000153195	0.00010697	0.000912216	5.6985e-05	9.35724e-05	2.7139e-05	3.69705e-05	2.29958e-05	3.01767e-05	3.53281e-05	1.63475e-05	0.000186655	3.86039e-05	7.51517e-06	4.46871e-05	0.000120241	0.000126088	5.53069e-05	1.68072e-05	5.01307e-05	5.65695e-05	0.00022559	8.60267e-05	0.000203722	9.2736e-05	0.000133923	9.15998e-05
ENSMUSG00000079630	0.000314485	0.000377867	0.000167668	0.000559838	0.000971823	9.23653e-05	0.000339352	3.01277e-05	0.00016342	0.000203209	7.73556e-05	4.8635e-05	3.72338e-05	0.000108238	0.000649188	0.000590582	0.000201621	0.000173255	0.00103995	0.000564252	0.000195677	0.000311187	7.60474e-05	2.63608e-05	8.54263e-05	4.68317e-05	0.000117938	9.0243e-05	5.64276e-05	2.70226e-05	3.48415e-05	0.000224653	4.61592e-05	0.000174792	1.04583e-05	0.000104851	1.35689e-05	3.61063e-06	5.97287e-06	0.000545379	0.000405273	0.00046358	0.000149677	0.000305234	0.00016286	0.000904721	6.10475e-05	2.8872e-05	1.41239e-05	4.05827e-05	2.64044e-05	5.55124e-05	5.82959e-05	1.78265e-06	0.000124203	3.68589e-05	0.000129694	6.39984e-05	3.24592e-06	8.1909e-05	4.41652e-05	6.66728e-05	4.76236e-05	3.83799e-05	9.02991e-05	2.11201e-05	8.78822e-05	0.000118847	9.61687e-05	9.85981e-05
ENSMUSG00000079633	0.000382197	0.000465288	0.000440084	6.7222e-05	0.000907667	0.000112321	0.000681704	7.78154e-05	7.47506e-05	0.000194427	3.20629e-05	0.00011972	4.71347e-05	0.000320586	0.000224024	0.000521274	0.000446639	0.000656727	0.000449184	0.000744453	0.000313592	0.000447857	7.71716e-05	2.33676e-05	5.27007e-05	0.000117713	5.55194e-05	2.72951e-05	1.66193e-05	0.00016654	2.00892e-05	6.88276e-05	4.305e-05	0.000180823	8.298e-05	0.000239103	2.08489e-05	4.17567e-05	2.02882e-06	0.000314304	0.000528954	0.000326474	7.96817e-05	0.000154218	0.000100173	0.000405016	0.00013851	3.62408e-05	5.54909e-05	1.49937e-05	5.16934e-05	1.54435e-05	4.12343e-05	2.20953e-05	9.22461e-05	6.61849e-06	7.63175e-05	7.775e-05	7.66513e-05	0.000108046	2.74788e-05	2.03724e-05	1.24074e-05	2.48881e-05	2.76031e-05	6.62425e-05	6.36934e-05	3.64667e-05	5.7743e-05	0.000127247
ENSMUSG00000079635	0.000170803	0.000458097	0.000470976	0.000409952	0.000329676	0.000140561	0.000771719	3.73946e-05	0.000166854	0.000288956	5.71968e-05	8.1298e-05	6.09552e-05	0.000125754	0.000132131	0.000451274	0.000202334	0.00104039	0.00102319	0.00082357	0.000502458	0.000278879	0.000120169	5.36653e-05	9.37381e-05	0.000226355	0.000128794	4.48351e-05	4.23884e-05	2.36636e-05	4.46684e-05	2.23926e-05	9.70709e-05	0.000208953	2.64154e-06	0.000251947	6.5939e-06	7.1462e-05	5.85251e-05	0.000412356	0.000927108	0.000148973	0.000350525	0.000291694	0.000286927	0.000577133	5.53348e-05	1.5311e-05	6.1499e-05	4.97472e-05	2.20438e-05	6.25524e-05	4.18961e-05	3.94461e-05	0.000127601	5.15743e-05	9.45717e-05	5.30914e-05	3.11965e-05	6.15439e-05	2.37865e-05	4.03875e-05	6.88625e-05	3.59991e-06	0.000277042	2.75226e-05	8.30731e-05	6.37313e-05	9.26581e-05	8.19415e-05
ENSMUSG00000079636	0.000351426	0.000181833	0.000978933	0.000850027	0.000169804	0.000262329	0.000462034	4.01711e-05	3.23677e-05	0.000274679	5.312e-05	2.17174e-05	3.64217e-05	9.29246e-05	0.000343353	0.000180388	0.000431129	0.00104153	0.000352974	0.000634419	0.000157534	0.000191717	0.00018534	6.18369e-05	7.30238e-05	5.11286e-05	5.91266e-05	7.26536e-05	3.85835e-05	0.00011573	4.17298e-05	0.000122341	7.10788e-05	0.000122461	7.26995e-05	0.000187767	4.39417e-05	4.40066e-05	6.92991e-06	0.000216071	0.000349409	0.000298291	2.49782e-05	0.000279165	7.70647e-05	0.000865705	0.000153511	8.68426e-06	0.0001554	5.15727e-05	6.73636e-05	2.62743e-05	4.53525e-05	6.55073e-05	0.000104077	4.45273e-05	9.54554e-05	0.000103441	8.14125e-05	1.98126e-05	0.000115884	1.43088e-05	3.73131e-05	3.10072e-05	7.48972e-05	3.84219e-05	0.000106304	4.2622e-05	0.000137897	4.73436e-05
ENSMUSG00000079637	0.000177723	0.000376526	0.00063899	0.000713481	0.000994924	0.000181094	0.000665777	1.4319e-05	2.54856e-05	0.000153572	4.98917e-05	0.00019196	0.000138525	0.000152222	0.000435621	0.000217706	0.000254147	0.000559531	0.00052438	0.000461374	6.13505e-05	0.000411893	0.000247426	5.89939e-05	2.31051e-05	7.28151e-05	1.28328e-05	3.00495e-05	2.04818e-05	0.000142651	3.44497e-05	3.32552e-05	9.32577e-05	0.000119091	6.44524e-05	0.00016154	3.75524e-05	4.7789e-05	4.32789e-05	0.000359157	0.000426356	0.00028061	1.48026e-05	0.000175325	0.000325441	0.000133143	0.000157547	3.29653e-05	8.47319e-05	0.000103689	4.31781e-05	4.50189e-05	6.3992e-05	2.6182e-05	0.00010302	4.1929e-05	1.34941e-05	8.34755e-05	1.76769e-05	5.96315e-05	4.3651e-05	3.73412e-05	8.74206e-05	5.27433e-05	9.51429e-05	1.8784e-05	0.000220563	5.79598e-06	1.58902e-05	4.6412e-05
ENSMUSG00000079638	0.000407052	0.000111482	0.000502007	0.000618581	0.00100684	0.000167331	0.000698111	8.78001e-05	0.000206349	0.000291698	0.000153701	7.40625e-05	2.04523e-05	0.000135645	0.000441452	0.00038665	0.000352583	0.000465108	0.000351909	0.000438347	0.000356853	0.000180964	0.000148392	6.47689e-05	4.13442e-05	0.000190556	9.64113e-05	5.28038e-05	4.67519e-05	0.00017673	4.62792e-05	8.33384e-05	0.000105507	0.00023824	3.49648e-05	7.76562e-05	3.11817e-05	4.79119e-05	3.4649e-05	0.000237362	0.000181352	0.000312512	5.24202e-06	8.06739e-05	0.000405774	0.000770993	0.0001456	2.48804e-05	2.75213e-05	5.1892e-05	3.80873e-05	4.56715e-05	3.62602e-05	0.000120472	0.000145054	4.34754e-05	9.55424e-05	4.27025e-05	1.50144e-05	0.000119874	0.000185349	4.48617e-05	9.37366e-05	2.56689e-05	0.000107794	6.12584e-05	0.000165354	7.56815e-05	6.23382e-05	1.99458e-05
ENSMUSG00000079639	0.0002004	0.000252941	0.00157388	0.000581801	0.000967766	0.000180128	0.00059169	3.15172e-05	0.000157843	5.55558e-05	3.42742e-05	0.000210994	6.44125e-05	0.000300283	0.000466432	0.000607896	0.000382923	0.000421348	0.000490331	0.000527504	0.000114255	0.000134027	9.23458e-05	0.000135984	0.000140919	0.000148963	5.62101e-05	0.000137628	6.56933e-05	0.000172256	0.000104245	3.24363e-05	2.48001e-05	5.88413e-05	2.37217e-05	0.000193176	5.85292e-05	3.80927e-05	5.71241e-05	0.0004611	0.000503905	0.000361606	0.00010678	0.000289136	0.000108236	0.00103455	6.54168e-05	1.21387e-05	8.65818e-05	6.96104e-05	1.4437e-05	1.91526e-05	5.3678e-06	3.33834e-05	0.000158193	3.21439e-05	3.75494e-05	8.718e-05	0.000102308	0.000108286	6.17376e-05	1.72475e-05	4.81797e-05	3.80132e-05	5.6916e-05	6.54178e-05	7.70612e-05	5.6486e-05	0.000111653	8.63842e-05
ENSMUSG00000079641	0.144116	0.172125	0.395718	0.0142726	0.226486	0.28787	0.00238279	0.0973222	0.119793	0.133466	0.81427	0.202853	0.342429	0.0818325	0.248823	0.0273534	0.154568	0.060587	0.166553	0.051361	0.647379	0.00291896	0.132731	0.364964	0.206527	0.13017	0.121766	0.355018	0.000123178	0.094721	0.161799	0.060695	0.0317198	0.182562	0.000329298	0.0909821	0.00175131	0.0985926	0.0629115	0.191968	0.056675	0.0903545	0.885329	0.24466	0.136396	0.120349	0.00314065	0.189252	0.182164	0.0731515	0.023166	0.288779	0.200069	0.0337477	0.133265	0.0686715	0.0945344	0.360849	0.384226	0.168582	0.43546	0.105522	0.000639881	0.165151	0.0201064	0.00588193	0.0114271	0.304526	0.0252447	0.0732625
ENSMUSG00000079642	6.67868e-05	2.95562e-05	0.000328081	0.000625445	0.000467088	9.74104e-05	0.000447064	0.000118823	8.11808e-05	0.00019947	6.1357e-05	0.000112041	5.9749e-05	0.000262602	0.000177861	0.000509564	0.000302921	0.000661502	0.00076315	0.000363906	0.000164122	0.000255293	7.11127e-05	7.89764e-05	8.1281e-05	0.000134116	5.25316e-05	9.16101e-05	7.49364e-05	0.000101343	3.36741e-05	0.000194008	9.24069e-05	0.000152024	4.82569e-05	5.99595e-05	2.97289e-05	5.87134e-05	6.04267e-06	0.000312229	0.00034789	0.00054425	0.000139687	0.000175177	9.27409e-05	0.000619792	3.00856e-05	7.11359e-05	7.60368e-05	5.34488e-05	3.80771e-05	2.31799e-05	7.16209e-05	1.56437e-05	6.30695e-05	5.86359e-05	0.000168809	3.46965e-05	1.15689e-05	9.22028e-05	3.03508e-05	5.89112e-05	5.8888e-05	5.59417e-05	0.000145929	5.54614e-05	4.67173e-05	5.62194e-05	9.49959e-05	0.000115953
ENSMUSG00000087328	0.000210428	0.00024589	0.000191111	0.000642436	0.000530355	0.000149796	0.00038086	1.26025e-05	6.64055e-05	0.000401224	0.000126708	0.000162666	0.000143864	0.000368109	0.000555949	0.000381341	0.000234138	0.000369751	0.00046509	0.000713489	0.000252929	0.000132158	0.000137855	9.54624e-06	8.57278e-06	3.84384e-05	6.72226e-08	0.000147063	7.7293e-05	5.94747e-05	5.80737e-05	2.01486e-05	4.94116e-05	0.000164864	4.61169e-05	0.000207001	1.86836e-05	0.000133861	1.47644e-05	0.000316828	0.000271645	0.000282063	0.000231713	0.000479189	6.09221e-05	0.000658452	3.58248e-05	2.44034e-05	9.4246e-05	9.11246e-05	8.08967e-05	8.24493e-05	5.05001e-05	3.82717e-05	0.000135431	7.89961e-05	2.56114e-05	6.70722e-05	0	2.61402e-05	0.000122835	1.70901e-05	0.000103983	1.25116e-05	7.88641e-05	3.69907e-05	0.000183791	6.08037e-05	5.61783e-05	0.000111956
ENSMUSG00000079655	0.000155191	0.000323853	0.000183373	0.000614257	0.000732767	0.000182652	0.000500337	4.21673e-05	0.000148888	0.000287035	7.06244e-05	8.29391e-05	3.84548e-05	0.000519051	0.000425876	0.000283116	0.000285474	0.00063504	0.000478769	0.000494927	7.90139e-05	0.000279149	0.000229836	3.52175e-05	7.65931e-05	0.000170177	0.000140901	5.1085e-05	5.76463e-05	7.79e-05	7.32432e-05	0.000223214	0.000151203	0.000108034	5.63742e-05	0.00015183	2.22433e-05	5.70414e-05	3.15926e-05	0.0004701	0.000570073	0.000278587	5.26227e-05	0.000227516	0.000408186	0.000959059	0.000134364	3.85916e-05	0.000118082	8.39458e-05	1.35987e-05	7.09697e-05	1.18037e-05	1.75536e-05	0.000146773	6.78296e-05	0.000121065	4.67648e-05	4.6414e-05	5.96301e-05	6.57053e-05	4.75693e-05	2.70712e-05	1.77425e-05	8.63209e-05	8.83363e-05	0.000213583	4.75578e-05	6.05161e-05	0.000152196
ENSMUSG00000087327	0.000442323	0.000431891	0.000283028	0.000259277	0.000518216	0.000225392	0.000164589	8.19164e-05	2.75739e-05	0.000302775	3.08037e-05	4.61833e-05	0.000244675	0.000225768	0.000447721	0.000319679	0.000340841	0.000327974	0.000663044	0.000269307	0.000280533	0.000304284	0.000127425	9.38208e-05	3.57099e-05	0.000166775	0.000100899	9.79038e-05	5.50604e-05	0.00029093	3.29505e-05	0.000101977	7.05857e-05	0.000176237	1.98709e-05	0.000340537	1.25637e-05	8.25716e-05	1.98833e-05	0.000153762	0.000253348	0.000497003	0.000121971	0.000106763	0.000192228	0.000314893	4.58474e-05	2.86059e-05	6.65989e-05	1.14538e-05	3.14389e-05	6.34503e-05	3.82731e-05	1.249e-05	2.26116e-05	3.52276e-05	8.35841e-05	2.69932e-05	4.63347e-05	2.72205e-05	0.000101036	6.90149e-05	2.84674e-05	9.68401e-05	3.09025e-05	1.29905e-05	0.000132302	1.14011e-05	5.57889e-05	0.000108331
ENSMUSG00000087324	0.00036223	0.000398679	0.00065282	0.000306594	0.000469695	0.000153158	0.00025872	0.000105437	2.38562e-05	0.000448319	4.3774e-05	1.86195e-05	4.89981e-05	0.000214773	0.000382998	0.000390197	0.000409219	0.000425631	0.000349642	0.000211683	0.000470462	7.93852e-07	0.000183639	0.000102825	0.000105486	0.000284793	0.000162569	5.51384e-05	5.44976e-05	0.000219676	4.30123e-06	0.000207141	7.01582e-05	0.000115217	2.18995e-05	7.07291e-05	7.29354e-05	3.46742e-05	3.46263e-05	0.000257883	0.000489207	7.39673e-05	4.43442e-05	0.000360115	0.000163936	0.000464132	0.000107674	4.60884e-05	8.58644e-05	5.15539e-05	0	1.43644e-05	3.11198e-05	6.9854e-05	8.78322e-05	3.4057e-05	5.79176e-05	9.00685e-05	3.72339e-05	0.000112294	0.000137543	3.40022e-05	1.90045e-05	0.000168997	6.22368e-05	4.5048e-05	0.000136996	3.48241e-05	6.9179e-05	6.32237e-05
ENSMUSG00000079741	0.000108056	0.000554956	0.00054895	0.00061139	0.0010922	0.000179266	0.000540469	1.89605e-05	4.47149e-05	0.000138015	7.26875e-05	7.58548e-05	0.000193392	5.7547e-05	0.000566703	0.000243553	0.000132866	0.000439687	0.000479077	0.000215961	0.000434732	0.000165637	0.000149517	4.56022e-05	3.873e-05	0.000129054	9.42231e-05	0.000147593	2.59155e-05	8.39931e-05	8.64334e-05	0.000302762	0.00016084	0.00018793	4.60756e-05	9.96023e-05	2.50015e-05	7.50635e-05	3.26835e-05	0.000256882	0.000895417	0.000347922	0.00021004	0.000192323	6.54139e-05	0.000461754	0.000113645	3.20661e-05	0.000151536	2.03597e-05	1.28422e-05	7.05442e-05	5.8915e-05	3.10962e-05	4.51767e-05	3.43414e-05	2.37455e-05	1.8197e-05	8.06606e-05	2.35396e-05	0.000110762	6.32944e-05	1.11266e-05	6.82695e-05	0.000168842	4.87782e-05	0.000193538	4.04601e-05	8.39442e-05	0.000145271
ENSMUSG00000087323	0.000273492	0.000218574	0.000622165	0.000475114	0.000907122	0.000216987	0.000261904	7.35964e-05	0.00011639	0.000115392	2.29178e-05	2.53999e-05	6.57696e-05	8.92103e-05	0.00032209	0.000352586	0.000574637	0.000439822	0.000809575	0.00042903	0.000189599	0.000290436	0.000162686	3.04355e-05	1.09617e-05	6.56279e-05	1.73218e-05	6.62754e-05	1.94207e-05	7.01181e-05	3.50727e-05	0.000187934	5.68008e-05	0.000286975	5.52017e-05	0.000165229	3.90228e-05	3.49878e-05	2.34719e-05	0.000212842	0.000307451	0.000480319	3.57407e-05	0.000237127	0.000406624	0.000117129	0.000201056	3.21524e-05	1.80698e-05	2.84808e-05	2.8994e-05	2.986e-05	5.36895e-05	4.13463e-06	0.000103603	3.74149e-05	4.06303e-05	0.000112883	6.3265e-05	8.53213e-05	0.00011693	5.83347e-05	1.87127e-05	7.44771e-05	6.245e-05	5.14705e-05	0.000120752	2.16811e-05	6.03522e-05	5.80547e-05
ENSMUSG00000079679	0.000222359	0.00033679	0.000450572	0.000151685	0.000879685	0.000213355	0.0008248	3.31104e-05	7.61228e-05	0.000216026	3.44108e-05	4.58642e-05	7.37244e-05	0.000284589	0.000696664	0.000317972	0.000227468	0.000835109	0.000665015	0.000369519	0.000202281	6.06986e-05	0.000152278	6.22232e-05	8.00469e-05	7.51784e-05	0.000132365	0.000104796	5.6134e-05	3.24225e-05	5.90162e-05	0.000102324	9.56316e-05	7.90193e-05	7.24292e-05	0.000162885	7.59921e-05	5.63937e-05	6.03063e-05	0.000670162	0.000141365	0.000520543	7.46308e-05	0.000295176	8.19491e-05	0.000606897	9.2274e-05	5.47501e-05	6.57465e-05	8.13243e-05	4.98383e-05	3.28961e-05	1.59047e-05	4.54172e-05	6.96742e-05	6.41483e-05	0.000111705	3.28798e-05	3.28032e-05	3.06847e-05	0.000106169	2.23064e-05	1.16161e-05	4.21666e-05	0.000184096	5.69228e-05	4.43027e-05	3.63684e-05	7.13128e-05	0.000118791
ENSMUSG00000087322	4.97483e-05	0.000500316	0.000844329	0.000595568	0.000455349	5.82157e-05	0.000675886	4.49546e-05	8.38661e-05	6.47127e-05	7.89279e-05	2.8983e-05	3.10717e-05	0.000159435	0.000369366	0.000365818	0.000313843	0.000495942	0.000368668	0.00017883	0.000287299	0.000168691	0.000268808	2.66648e-05	8.3273e-05	5.98669e-05	7.48695e-05	0.000101084	4.16013e-05	6.78226e-05	3.88676e-05	6.12752e-05	7.43191e-05	4.69368e-05	1.30659e-05	0.000175085	7.92741e-06	6.30198e-05	6.89845e-05	0.000225234	0.00103588	0.000731611	4.40351e-05	0.000170233	3.91208e-05	0.000919595	3.36646e-06	1.57524e-05	6.37899e-06	4.97048e-05	5.87304e-05	5.58812e-05	8.62687e-05	1.20648e-05	0.000125025	5.70779e-05	3.36352e-05	4.28318e-05	3.52972e-05	2.74591e-05	4.55431e-05	1.73316e-05	3.50416e-05	5.182e-05	0.000105075	1.71053e-05	0.000144913	5.49912e-06	2.52863e-05	0.000246737
ENSMUSG00000079694	0.000151257	0.000124706	0.000557434	0.000208012	0.000214363	0.000137216	0.00067315	0.000114949	0.000106619	0.000363046	8.07537e-05	4.60989e-05	3.07216e-05	8.37038e-05	0.000499153	0.00048621	0.000212649	0.000761889	0.000392022	0.000615596	0.000209758	0.000158444	0.000108603	9.48307e-05	0.000106717	7.31258e-05	0.000153041	0.000112126	6.23777e-05	8.88142e-05	8.93057e-05	0.000192852	5.33733e-05	6.40294e-05	3.77467e-05	0.000135445	2.91899e-05	1.43958e-05	3.73463e-05	0.000188027	0.000659597	0.000676041	0.000108733	0.000225072	0.000156025	0.00070376	0.000147747	8.68724e-05	7.52863e-05	5.76647e-05	6.07893e-05	3.14868e-05	3.25404e-05	5.33621e-05	0.000131226	2.72812e-05	0.000169658	8.41756e-05	5.11718e-05	8.498e-05	3.57288e-05	1.72868e-05	5.79501e-05	7.91342e-05	2.92381e-05	7.59626e-05	0.00012882	1.75759e-05	0.000102852	4.42464e-05
ENSMUSG00000079697	0.000105888	0.000596929	0.000617258	0.000580004	0.000719606	9.19827e-05	0.000623602	8.91613e-06	0	0.000192959	2.75225e-06	4.63516e-05	8.6873e-05	7.03016e-05	0.00043238	0.00026391	0.000236943	0.000143108	0.000502604	0.000433452	0.00013678	0.000155127	0.000223944	4.73556e-05	8.50541e-05	0.000141878	0.000189268	5.23256e-05	1.69785e-05	0.000189768	5.81315e-05	7.88511e-05	4.05735e-05	4.17605e-05	1.08546e-05	0.000281192	4.65115e-05	3.87623e-05	7.91487e-06	0.000344619	0.000252118	0.000296418	5.8199e-05	0.000426384	0.000148016	0.00111042	1.83068e-05	1.17879e-05	0.00011844	6.02624e-05	3.70288e-05	3.87021e-05	4.11539e-05	5.10201e-05	9.8777e-05	5.46975e-05	2.01556e-05	3.52517e-05	3.25176e-05	0.000109743	6.73296e-05	3.43503e-05	0.00011071	3.94416e-05	0.000113133	0.000103072	8.82371e-05	1.56564e-05	0.000225789	4.17558e-05
ENSMUSG00000079698	0.000150849	0.000723015	0.000992872	0.000379241	0.000211829	0.000204944	0.000508554	3.15774e-05	4.11071e-05	0.000178536	3.15001e-05	9.57373e-05	5.70621e-05	0.00031258	0.000277822	0.000182433	0.000211781	0.000486359	0.000417902	0.000334279	7.18245e-05	0.000335111	0.000138486	2.79201e-05	2.21151e-05	5.1867e-05	6.40829e-05	0.000215138	8.16419e-05	0.000210793	2.61821e-06	0.000162852	0.000128053	0.000127632	7.13265e-05	0.000106506	5.92993e-05	8.13907e-05	8.74328e-06	0.000191843	0.000535863	0.000390335	0.000114069	0.000494695	0.000118937	0.000756599	4.77826e-05	8.08166e-05	9.87734e-05	2.78146e-05	3.34753e-05	8.75964e-05	4.66283e-05	6.73816e-05	0.000199587	8.594e-06	1.61608e-05	5.2287e-05	1.89946e-05	0.000246051	2.28105e-05	7.11522e-05	6.46515e-05	2.76436e-05	0.000123316	0.000100621	0.000203442	6.74965e-05	4.0723e-05	8.04848e-05
ENSMUSG00000079699	0.000389078	1.06295e-05	0.000570091	0.000478637	0.000457906	0.000260006	0.000384632	3.59697e-05	9.48654e-05	0.00014418	7.52831e-05	6.21152e-05	0.000153455	0.000213226	0.000304871	0.000461893	0.000421628	0.000486985	0.00054071	0.000339085	0.000125476	0.000226055	0.000171323	6.26411e-05	5.21964e-05	9.42105e-05	5.4914e-05	6.21084e-05	4.39902e-05	0.000181394	1.52603e-05	7.0265e-05	5.52046e-05	0.000176105	6.01686e-05	7.98386e-05	2.31162e-05	4.45847e-05	4.12451e-05	0.000193303	9.25869e-05	0.000240246	4.78052e-05	8.3369e-05	0.000173431	0.000297651	9.68026e-05	7.64623e-05	9.88915e-05	2.53955e-05	3.34008e-05	2.81573e-05	2.81022e-06	2.60972e-05	0.000120347	6.19201e-06	5.36805e-05	4.95642e-05	5.37099e-05	2.2867e-05	7.55714e-05	2.49373e-05	5.87466e-05	3.18195e-05	0.000127318	7.68902e-05	0.000104422	3.25195e-05	8.92074e-05	7.55377e-05
ENSMUSG00000079700	0.000133145	2.58563e-06	0.000873676	0.000365154	0.000976689	0.000180124	0.000347687	0.00011457	0.000126537	9.46025e-05	3.95304e-05	9.28639e-05	0.000126479	0.000138474	0.000472838	0.000433888	0.00033733	0.000739931	0.000324308	0.000311637	0.000202897	0.000537874	0.000217664	3.52452e-05	9.67822e-05	0.000233186	8.89277e-06	3.50345e-05	9.92694e-05	3.57998e-05	0.000122783	4.06132e-05	0.00011402	0.000125461	9.57129e-05	0.00029438	6.17137e-05	2.95131e-05	1.9517e-05	0.00035429	0.000262509	0.000412242	0.000184775	0.000405684	0.000152401	0.000298474	3.75576e-05	5.40073e-05	0.000135223	4.80898e-05	4.03158e-05	5.15377e-05	2.65632e-05	0.000119592	9.74869e-05	8.38156e-05	7.59557e-05	8.29349e-05	1.55346e-05	0.000132095	5.77855e-05	9.52719e-06	3.51598e-05	9.13635e-05	8.79457e-05	4.41716e-05	0.000227859	5.06895e-05	7.26512e-05	0.000155048
ENSMUSG00000079701	0.000335031	0.000142946	0.000326525	0.000396895	0.000543018	5.44621e-05	0.000345939	3.97555e-05	0.000170013	0.000240845	0.000107426	6.20348e-05	0.000130964	0.000150486	0.000452012	0.000579121	0.000413749	0.000475867	0.000467264	0.000231166	0.000420535	8.28042e-05	0.000123866	5.63e-05	9.36257e-05	7.77887e-05	0.000134103	0.000129958	7.88977e-06	9.98502e-05	3.55456e-05	0.000109603	4.10195e-05	0.000112393	4.99021e-05	0.000219318	2.0765e-05	9.11658e-05	2.03785e-05	0.000226772	0.000499887	0.000535725	0.000106111	6.92214e-05	0.000108617	0.00107594	8.74125e-05	4.97386e-05	4.45895e-05	5.1628e-05	8.50618e-05	0.000101074	5.78971e-05	1.90975e-05	8.10669e-05	2.14233e-05	2.50135e-05	1.18345e-05	6.82484e-05	0.000101863	6.29943e-05	2.12072e-05	3.0312e-05	7.47175e-05	0.000137667	6.84844e-05	0.000105734	2.72141e-05	4.00768e-05	0.00016014
ENSMUSG00000079702	0.000124399	0.000553638	0.000437574	0.000123972	0.000713446	0.000276146	0.000368868	3.30172e-05	5.31341e-05	0.00012559	6.59265e-05	0.000122901	6.05726e-05	0.000212628	0.000642019	8.01845e-05	0.000266344	0.000927289	0.000142284	0.000685264	0.000217826	1.03556e-05	0.000193673	6.12613e-05	2.44585e-05	0.000141036	6.35241e-05	5.62263e-05	1.15544e-05	5.85559e-05	4.34416e-05	0.000101566	3.40098e-05	9.37415e-05	3.61044e-05	0.000130938	6.84341e-05	4.78933e-05	1.74361e-05	0.000363179	0.000451634	0.000668923	0.000142345	0.000165609	0.000287772	0.000563468	0.000128162	2.78266e-05	9.08722e-05	7.84399e-05	2.32842e-05	6.89438e-05	5.72e-05	7.15734e-05	0.00020443	3.04928e-05	8.63383e-05	6.44985e-05	2.85133e-05	4.66377e-05	0.000111942	3.44803e-05	4.10693e-05	5.50131e-05	0.000126919	0.000100012	0.000116087	6.16004e-05	4.01857e-05	0.000106397
ENSMUSG00000079703	0.000353922	0.000477531	0.000317936	0.000456174	0.000380375	0.000175377	0.000100566	8.88066e-05	4.98632e-05	0.000211924	3.61996e-05	0.000160138	0.000174203	0.000188106	0.000323229	0.000425565	0.000192235	0.000498434	0.00101295	0.000748874	8.28047e-05	0.000453184	0.000209485	3.77125e-05	5.93134e-05	0.000167167	5.8604e-05	5.78369e-05	2.99414e-05	0.000146685	4.47858e-05	0.000111551	6.01635e-05	0.000139131	2.88102e-05	0.000218114	8.36065e-06	2.27278e-05	1.492e-05	0.000630554	0.000467253	0.000889869	0.000218326	6.74048e-05	0.000325639	0.000523769	4.35735e-05	4.82031e-05	0.000119315	5.04653e-05	9.41196e-06	9.04961e-06	4.45342e-05	1.66736e-05	6.47203e-05	1.29449e-05	9.6318e-05	3.72343e-05	2.03503e-05	6.4681e-05	0.000183419	6.53458e-05	3.48758e-05	5.49214e-05	0.000167306	6.38016e-05	0.00024143	4.3707e-05	5.33368e-05	9.69213e-05
ENSMUSG00000079704	0.000238265	0.000360588	0.000793255	0.000707049	0.000421249	0.00014522	0.000263267	4.83602e-05	0.000121452	0.000210034	4.7111e-05	0.000108488	0.000123667	0.000152952	0.000693571	0.000219296	0.000363511	0.000618466	0.000126728	0.000480348	3.13931e-05	0.000219487	0.000171905	9.65302e-05	0.000126259	7.84706e-05	6.35229e-05	7.10759e-05	1.2958e-06	1.87903e-05	4.13156e-05	0.000190971	6.35277e-05	0.000125449	2.10845e-05	0.000117393	5.57823e-05	0.000142775	2.75391e-05	0.00043782	8.23175e-05	0.000412096	7.57859e-05	0.00022368	0.000392862	0.00030794	0.000113604	2.35463e-05	3.4197e-05	2.10914e-05	3.14538e-05	9.39221e-05	5.16333e-05	3.07177e-05	0.000153825	0	0.000223481	4.10732e-05	1.09203e-05	0.000104982	8.6275e-05	1.30013e-05	3.62197e-05	2.64745e-05	0.000117483	4.19471e-05	0.00018138	5.24434e-05	3.55944e-05	7.53511e-05
ENSMUSG00000079705	0.00014413	0.000487979	0.000229527	0.000759527	0.000435937	5.36621e-05	0.000175616	6.81998e-05	5.77814e-05	0.0001482	4.72856e-05	5.7416e-05	0.000113313	0.000174589	0.000505774	0.000167674	0.000322268	0.000710163	0.000296565	0.000505785	7.35588e-05	0.000185233	0.00013293	4.21614e-05	2.22863e-05	0.000103054	9.26538e-05	9.43886e-05	5.98893e-05	0.000150488	5.79415e-05	0.000265886	9.15486e-05	5.52487e-05	4.6245e-05	0.000122185	1.15341e-05	6.62672e-05	3.5756e-05	0.000373965	0.000109725	0.000369868	5.7563e-05	0.000186453	0.000201835	0.000436112	0.000102452	5.51739e-05	8.76941e-05	2.76674e-05	5.89329e-05	6.69928e-05	6.8739e-05	4.43917e-05	0.000199766	2.79829e-05	0.000179393	6.01705e-05	2.84833e-05	7.53152e-05	7.96575e-05	7.32625e-05	8.19221e-05	1.51627e-05	0.000108927	2.37598e-05	8.58417e-05	2.01671e-05	0.000205764	0.000118176
ENSMUSG00000079722	0.000369716	0.000332408	0.000399071	0.000557013	0.000820115	0.000126409	0.000307732	2.83817e-05	0.000109851	0.000153994	7.46681e-05	5.20432e-05	0.000130951	0.000234416	0.000210846	0.000353295	0.000819151	0.000691207	0.000666606	0.000241797	8.17701e-05	0.000314936	0.000281071	8.94706e-05	3.90084e-05	7.48002e-05	9.63326e-05	0.000100536	3.09276e-05	9.84951e-05	2.222e-05	3.05997e-05	4.16381e-05	0.000203342	6.83874e-06	5.89763e-05	7.64549e-06	3.52614e-05	3.11358e-05	0.00028771	0.000218672	0.000251179	0.000194912	0.000288863	0.00036331	0.000824743	8.88958e-05	3.99794e-05	0.000162928	4.62218e-05	3.11329e-05	6.74108e-05	9.11799e-05	3.29301e-05	0.000196191	3.32752e-05	8.45713e-05	3.62213e-05	6.04353e-05	3.53023e-05	5.09159e-05	1.44785e-05	3.75426e-05	4.46022e-05	0.000185771	7.27476e-05	0.000217062	4.18973e-05	5.3001e-05	0.000101388
ENSMUSG00000087318	0.00036075	0.000302089	0.000170979	0.000345201	0.000303144	0.000183579	0.00046229	6.88058e-05	0.000110782	0.000225288	5.89051e-05	0.000120371	6.66264e-05	0.000191357	0.000679301	0.000418722	0.000190198	0.000434217	0.000473429	0.000142716	0.000378718	0.00042004	0.000166009	2.20878e-05	4.39843e-05	7.35761e-05	0.000114871	0.000180461	2.59321e-05	9.40661e-05	4.40811e-05	5.95832e-05	0.000112041	1.93801e-05	0.000164876	0.000367737	3.81668e-05	1.73914e-05	1.43271e-05	0.000289431	0.000647858	0.000351902	8.54449e-05	0.000314365	5.77142e-05	0.000358983	0.000234943	6.70121e-05	4.23506e-05	2.80849e-05	3.16251e-05	6.88381e-05	5.74313e-05	3.75893e-05	3.33352e-05	9.53848e-05	0.000273604	3.26764e-05	4.83686e-05	6.55938e-05	5.97769e-05	5.95539e-05	6.57366e-05	2.74428e-05	8.9677e-05	0.000122266	0.000191889	2.54324e-05	0.000132923	8.92662e-05
ENSMUSG00000079677	0.000247297	0.000187729	0.17992	0.0207624	0.148329	0.00171588	0.00418521	0.000330351	0.0713764	0.000807986	0.049997	9.22727e-05	0.0246368	0.0898742	0.420139	0.000317678	9.2751e-05	0.0151513	0.000264685	0.124056	0.0964214	0.121265	0.000101609	0.000161968	6.57793e-05	0.0254647	0.0564232	0.0326502	0.000160338	0.00382159	0.00924323	0.000321406	0.00327149	0.000114253	0.00371301	0.0116583	8.41209e-05	0.00180516	7.7251e-05	0.00787254	0.00854382	0.000128111	0.00966538	0.0703841	0.0373574	0.0316515	3.21129e-05	6.45556e-05	4.49665e-05	0.0153879	0.00028099	0.0087586	0.000196862	8.2178e-05	0.0386342	0.000551627	0.0331124	0.00450388	0.000192632	0.0184245	0.00690455	0.00038326	0.000197019	4.78599e-05	0.0184929	0.000103556	0.00146684	4.22721e-05	4.22411e-05	0.0207835
ENSMUSG00000083138	0.00025948	0.000320997	0.000256514	0.000425504	0.000809898	0.000344154	0.000397473	9.36925e-05	9.98215e-05	0.000184876	6.03429e-05	3.36406e-05	5.02274e-05	0.000309586	0.000415224	0.000214755	6.55543e-05	0.000240187	0.000380834	0.000882608	5.69785e-05	0.000253464	0.000171457	5.95033e-05	9.75453e-05	0.000123044	7.94866e-05	0.000139193	1.50678e-05	8.14758e-05	5.52927e-05	0.000146589	1.14192e-05	0.000300286	7.76896e-05	5.38449e-05	7.59259e-05	1.55728e-05	1.71071e-05	0.000510057	0.000224457	0.000216639	0.000136284	0.000377263	0.000174566	0.000863934	0.000128305	3.95511e-05	0.00010579	0.000119826	5.77358e-05	4.7981e-05	1.54552e-05	3.73311e-05	8.14643e-05	0.000115082	3.71123e-05	1.71508e-05	0.0001185	7.60042e-05	6.127e-05	5.10582e-06	6.8414e-05	6.20426e-05	0.000172824	9.4339e-05	0.000119847	0.000117306	7.54898e-05	5.13256e-05
ENSMUSG00000083193	9.38892e-05	0.000595811	0.000528803	0.000608657	0.00045057	9.21443e-05	0.000270532	6.11641e-05	0.000121762	0.000219873	4.64027e-05	7.68373e-05	0.000111539	0.000309469	0.000419612	0.000211834	0.000469767	0.000446957	0.000644353	0.000636356	9.46328e-05	0.000443636	0.000145581	6.69508e-05	3.22513e-05	5.61938e-05	0.000168872	0.000228008	1.34541e-05	0.000102859	1.58291e-05	0.000115413	5.50366e-05	7.34787e-05	5.97688e-05	8.74419e-05	3.03397e-05	4.48392e-05	3.81781e-05	0.000645739	0.000747073	0.000507657	0.000146494	0.000268384	0.000342061	0.00108577	0.000197308	2.10441e-05	0.000120303	3.94277e-05	2.41578e-05	7.26195e-05	5.31631e-05	1.04924e-05	6.72088e-05	3.89247e-05	0.00020504	6.03328e-05	2.24575e-05	5.14893e-05	8.89659e-05	4.07737e-05	2.70994e-05	2.78879e-05	9.57244e-05	4.91396e-05	0.000262188	2.39395e-05	0.00010905	0.000146955
ENSMUSG00000083282	0.000121604	0.0510194	0.0563013	0.107188	0.0252012	0.000355497	0.0145015	0.000514741	0.000644741	0.00100927	5.35416e-05	0.000198623	0.00034574	0.0018905	0.000256299	0.057388	0.0510301	0.00056735	0.00071382	0.233008	0.00270105	0.000632267	0.000671399	3.90256e-05	0.00054258	0.000155067	5.83492e-05	8.63379e-05	0.000303924	0.000150144	0.000265306	0.000155051	0.00151077	0.00039219	0.00070184	0.00030411	0.000574703	0.00104557	4.76668e-05	0.000225105	0.000642675	6.78707e-05	0.00035984	0.00135258	6.93269e-05	0.0280592	0.000197691	0.00104911	0.0124157	6.91037e-05	0.000206319	2.90272e-05	8.14516e-05	2.51459e-05	2.67327e-05	2.31062e-05	0.000107274	7.57104e-05	0.000649757	0.000289775	0.000412736	0.000165629	2.91552e-05	4.27908e-05	7.81529e-06	0.0610675	0.104653	0.00662473	0.0159589	0.00252979
ENSMUSG00000084800	0.000259623	0.000507862	0.000632374	0.00066245	0.00087475	6.29757e-05	0.000298894	2.30377e-05	0.000153861	0.000258431	2.61689e-05	2.50582e-05	0.000115724	0.000376677	0.000311708	0.000193378	0.00027711	0.000537728	0.00046452	0.000381623	0.000122361	0.000397753	0.000135761	7.5541e-05	0.000135822	0.000101515	0.00011359	0.000120213	5.38804e-05	4.34822e-05	8.81544e-05	0.000148403	3.93081e-05	0.000176814	1.82745e-05	0.000148488	4.86648e-05	9.96726e-05	2.8685e-05	0.000284347	0.00061788	0.0008888	2.46721e-05	0.000357139	0.00020463	0.00109128	4.88723e-05	5.78782e-05	1.84291e-05	3.77491e-05	1.07821e-05	4.25114e-05	7.99671e-05	0.000101226	0.000180804	1.53094e-05	0.000131181	5.54281e-05	5.48186e-05	0.000101571	4.83536e-05	2.94959e-05	2.8395e-05	9.56494e-06	0.000118426	8.43035e-05	0.000251007	6.01669e-05	0.000163486	0.000179677
ENSMUSG00000084802	0.000164679	0.000408878	0.000376941	0.000229271	0.000906911	0.000153166	0.000276704	4.73034e-05	2.9952e-05	0.000185932	4.31787e-05	0.000131919	4.02894e-05	0.000125947	0.000575592	0.000438794	7.03917e-05	0.000801531	0.000399493	0.000793503	0.000256494	0.000180418	0.000186769	2.82137e-05	3.40597e-05	0.000116599	0.000174858	4.95794e-05	0.000124774	7.27295e-05	6.57571e-06	0.000145055	0.000154361	7.07815e-05	5.07269e-05	0.000207321	4.38838e-05	2.99935e-05	3.60291e-05	0.00047337	0.000510907	0.000277707	0.0001252	0.000233789	0.000226109	0.00049803	0.000100084	5.72221e-05	1.82862e-05	7.39758e-06	1.4652e-05	2.97295e-05	2.21727e-05	2.0802e-05	9.69005e-05	5.58695e-05	8.54591e-05	6.06578e-05	6.62337e-05	5.0169e-05	7.5789e-05	2.06326e-05	5.28755e-05	3.1257e-05	0.000133636	5.34412e-05	0.000121027	1.7504e-06	0.000114207	9.19481e-05
ENSMUSG00000084805	0.000170447	0.000307087	0.000381038	0.000307808	0.000904782	2.01789e-05	0.000267183	7.4713e-05	0.000130278	0.000185535	3.42382e-05	0.000179848	0.000135024	0.000213453	0.000446541	0.000230798	0.000149588	0.000700058	0.000901338	0.000323822	8.50029e-05	0.000139471	0.000129733	1.33141e-05	1.17689e-05	2.0507e-05	0.000114916	0.000117062	8.36321e-05	0.00013906	3.19301e-05	0.000144855	9.95871e-06	9.19429e-05	3.15868e-05	0.000209723	8.84436e-05	2.60738e-05	3.62346e-05	0.000489416	0.000381344	0.000529635	0.000125886	0.000209366	0.000193537	0.00116532	0.000192488	4.31435e-05	8.35542e-05	6.01117e-05	1.41099e-05	5.34526e-05	2.00867e-05	2.11792e-05	0.000154743	1.32632e-06	7.4875e-05	3.67018e-05	9.59358e-06	3.17697e-05	4.15463e-05	1.79912e-05	1.44085e-05	4.20588e-05	3.31173e-05	5.88103e-05	8.41221e-05	1.83633e-05	0.00014948	0.000149934
ENSMUSG00000084807	0.000170635	0.000205706	0.000129812	0.00055576	0.000321358	0.0001875	0.000383158	1.46685e-05	0.000220503	8.63324e-05	7.08031e-05	5.29778e-05	9.48315e-05	0.000385786	0.000464401	0.000356653	0.00014956	0.000412113	0.000343436	0.000284098	0.000184022	4.46271e-05	0.000149941	4.57042e-05	7.37259e-05	2.84839e-05	0.000119741	2.68429e-05	6.34708e-05	8.15112e-05	0.000114961	3.54607e-05	8.15137e-05	6.77922e-05	3.92097e-05	0.00016848	5.17131e-05	8.09223e-05	8.27295e-06	0.000216225	0.000482266	0.000545873	8.72536e-05	0.000123221	7.32948e-05	0.00093454	0.000126051	9.06113e-05	7.14437e-05	5.83223e-05	1.54084e-05	7.2188e-05	8.12952e-05	7.31162e-05	0.000113793	3.8182e-05	0.000124409	4.94386e-05	4.83513e-05	6.85462e-05	0.000127615	5.35581e-05	2.06525e-05	4.87122e-05	6.17803e-05	2.93892e-05	0.0001548	3.58185e-05	9.40993e-05	0.000165495
ENSMUSG00000084811	0.000119273	0.000210268	0.000895779	0.000465926	0.000936552	0.000134408	0.000420234	7.8047e-05	6.68208e-06	0.000342288	6.95173e-05	0.000120139	6.62583e-05	0.000230792	0.000448124	0.000635579	0.00042155	0.000506533	0.000352856	0.000446224	6.31335e-05	0.000141011	0.000183385	6.0799e-05	3.91565e-05	2.44075e-05	2.61873e-05	3.73022e-05	9.45471e-05	0.000144917	8.67049e-05	4.00203e-05	5.25324e-05	0.000209846	6.40985e-05	6.61088e-05	3.78213e-05	0.000112774	1.70593e-05	0.000273343	0.00104676	0.000382725	0.000108264	5.71272e-05	0.000113097	0.000931014	8.88646e-05	4.30217e-05	0.000109216	5.14069e-05	4.98499e-05	4.1306e-05	6.10744e-05	1.98823e-05	9.12188e-05	4.39485e-05	3.47397e-05	3.22367e-05	0.000133508	2.73695e-05	3.78435e-05	3.91645e-06	3.42885e-05	3.32376e-05	0.000135564	8.64028e-05	0.000337317	1.46795e-05	0.000106754	0.00011858
ENSMUSG00000084818	1.98053e-05	0.000377646	0.000376382	0.000238372	0.000548851	7.61835e-05	0.000661594	4.39264e-05	0.000184061	0.000222553	7.58876e-05	7.13482e-05	3.96146e-05	0.000214061	0.000462035	0.000260052	0.000593129	0.000390086	0.000858913	0.000180025	6.5656e-05	0.000373658	0.00013192	3.15388e-06	3.45151e-05	9.4603e-05	0.00010166	3.9144e-05	1.14228e-05	2.8877e-05	5.98957e-05	0.000145587	3.37774e-05	0.000139392	7.68763e-05	0.000140551	3.55794e-05	2.59451e-05	3.09575e-05	3.2894e-05	0.000657923	0.000165095	0.00011748	0.000215193	0.000346077	0.000789676	5.33421e-05	0.000109815	7.62709e-05	6.73621e-05	4.96164e-05	6.41503e-05	0.000100476	5.41303e-06	0.000101922	3.23632e-05	9.83931e-05	5.39324e-05	4.80867e-05	2.97598e-05	7.95937e-05	2.66294e-05	4.58282e-05	5.29874e-05	0.000117629	6.6446e-05	0.000222913	5.76083e-05	8.68502e-05	5.41446e-05
ENSMUSG00000084819	0.000238347	0.000302128	0.000290078	0.000392137	0.00047507	0.0001074	0.000138072	2.0205e-05	0.000170574	0.000205736	9.27208e-05	0.000155725	0.000121203	0.000235986	0.000441287	0.00038704	0.000397237	0.000414346	0.000718077	0.000626473	0.000166549	0.00040663	0.000156539	3.82143e-05	8.78461e-05	0.000103152	0.00011884	6.08392e-05	6.11943e-05	8.34533e-05	0.000111408	9.83406e-05	9.42347e-05	8.08195e-05	8.16753e-05	0.000108009	6.42889e-06	0.000108931	4.48646e-05	0.000397571	0.000583831	0.000488507	0.000176549	0.000387756	0.000212983	0.000805698	8.33445e-05	1.34831e-05	9.1891e-05	2.18002e-05	4.38494e-05	5.85537e-05	3.09341e-05	2.22239e-05	0.000166129	4.00812e-05	7.44723e-05	4.89281e-05	7.31793e-05	4.24724e-05	2.08535e-05	4.55795e-05	6.46805e-05	7.8804e-06	3.01724e-05	3.73501e-05	7.76425e-05	3.81603e-05	0.000143684	5.86382e-05
ENSMUSG00000084822	0.000388863	0.000450266	0.000260367	0.00106112	0.000687323	6.52069e-05	0.000761051	4.8188e-05	6.58849e-05	0.000256027	0.000133889	7.67127e-05	8.63552e-05	0.000226046	0.000942353	0.000175637	0.000680553	0.000160794	0.000791298	0.000499621	0.000325038	0.000359611	0.000257183	5.58687e-05	0.000146044	0.00012563	9.93663e-05	1.17125e-05	5.2878e-05	8.61079e-05	1.09275e-05	8.12712e-05	0.00010248	7.63755e-05	8.06184e-05	0.000143228	9.48595e-06	0.000129066	3.92936e-05	0.000150544	0.000289212	0.000941	0.000152145	0.000330324	0.000162432	0.000685825	4.55434e-05	5.42937e-05	6.93257e-05	4.5013e-05	4.49155e-05	3.55455e-05	2.14465e-05	3.0402e-06	7.55775e-05	7.9158e-05	0.000123573	0.000138333	5.44386e-05	2.18209e-05	2.76768e-05	2.39134e-05	1.49087e-05	3.74255e-05	0.00013426	9.5546e-05	5.32846e-05	4.73371e-05	9.42543e-05	4.19437e-05
ENSMUSG00000084829	0.000199806	0.00042664	0.000278927	0.000201353	0.000432104	0.000160096	0.000519245	5.1366e-05	7.80386e-05	0.000173308	5.22027e-05	0.000197119	8.54993e-05	0.000197874	0.000116414	0.000382811	0.000336784	0.000641472	0.000414963	0.000490391	0.000132701	0.00013742	0.000207796	7.57374e-05	9.9938e-05	0.00012226	0.000118556	0.00011254	8.35496e-05	0.000120737	2.86433e-05	7.44288e-05	0.000103845	0.000111854	3.40689e-05	8.90719e-05	3.82763e-05	0	3.47265e-05	0.000243666	0.000161314	0.000381345	0.000122388	0.000307225	0.000220211	0.000918336	0.00012625	3.17405e-05	2.94622e-05	0	0	4.44458e-05	7.0813e-05	3.70319e-05	0.000108556	4.52034e-05	0.00014737	1.9661e-05	5.54505e-05	2.31008e-05	6.02566e-05	5.97573e-05	2.08007e-05	7.10514e-05	5.82452e-05	0.000130716	8.79048e-05	3.20835e-05	5.05447e-05	5.68051e-05
ENSMUSG00000084833	0.000173266	0.000268836	0.00050082	0.000318651	0.000551248	0.000381149	0.000123426	4.02276e-05	7.67624e-05	0.000152468	2.87222e-05	8.31158e-05	7.22727e-05	5.94833e-05	0.000368122	0.000190143	0.000854703	0.000893967	0.000602413	0.000499915	7.96239e-05	0.000192843	6.95759e-05	4.50269e-05	5.10934e-05	0.000102086	0.000170893	0.000128985	9.42794e-05	0.000185838	2.75528e-05	0.000102043	4.39209e-05	0.000140532	2.66576e-05	0.00012746	3.06961e-05	6.28378e-05	1.86421e-05	0.000377701	0.000488044	0.000710691	4.07857e-05	0.000224354	0.00023244	0.000667017	8.86348e-05	3.46813e-05	9.93449e-05	5.26973e-05	1.58439e-05	4.59684e-05	0	3.05841e-05	7.96946e-05	3.68316e-05	0.000140553	3.35233e-05	1.95694e-05	0.000124177	6.51509e-05	6.24315e-05	2.46879e-06	8.63628e-05	9.68508e-05	5.45238e-05	0.000228453	1.86242e-05	9.83152e-05	0.00011206
ENSMUSG00000084834	0.000278565	0.00073705	0.000566148	9.56961e-05	0.00100108	0.000155308	0.000399255	3.33507e-05	3.42111e-05	0.000166858	3.85671e-05	0.000204065	4.96807e-05	2.03574e-05	0.000277194	0.000426897	0.000254212	0.000363909	0.00060909	0.000598757	0.000332417	0.000533874	0.000130218	6.94e-05	6.41405e-05	7.86237e-05	8.79633e-06	0.000155077	1.25926e-05	7.30803e-05	1.77114e-05	0.000123983	2.44618e-05	0.000150635	7.83099e-05	0.000101611	1.8537e-05	7.67808e-05	1.653e-05	0.000897921	0.000621683	0.000438695	0.00011161	0.000143086	0.000128037	0.000556375	3.4019e-05	7.58988e-06	4.36702e-05	2.55767e-05	1.18558e-05	8.60429e-05	2.25806e-05	4.33039e-05	9.13706e-05	5.60628e-05	0.000114275	6.93723e-05	3.30572e-05	9.97605e-05	7.16219e-05	6.6334e-05	4.95162e-05	6.98743e-05	0.000148403	4.95317e-05	0.000143229	3.94966e-06	0.000188158	4.54127e-05
ENSMUSG00000084837	8.76525e-05	0.000372417	0.000573749	0.000345585	0.000830929	0.000162895	0.000680201	0.000106724	2.04474e-05	0.000312437	8.51452e-05	3.14915e-05	4.05658e-05	0.000183247	0.000119978	0.000319772	0.000580382	0.000200753	0.000834827	0.000283934	0.000397128	9.24739e-05	0.000165547	1.17294e-05	3.34282e-05	0.000133729	0.0001028	6.28139e-05	7.12543e-05	1.40101e-05	9.00352e-05	0.000135886	2.18889e-05	0.000110329	1.62281e-05	0.000244012	2.95498e-05	3.69537e-05	2.38797e-05	0.000275839	0.000596063	0.000494917	0.000275558	0.000280226	0.00022287	0.000539969	6.0949e-05	9.58664e-05	0.000125837	3.91719e-05	2.54284e-05	9.19644e-05	1.60067e-05	7.319e-05	7.46502e-05	2.03651e-05	8.95826e-05	6.8047e-05	7.14767e-05	7.73744e-05	8.53847e-05	6.4767e-05	3.44975e-05	1.48006e-05	4.1443e-05	6.37889e-05	0.000191229	6.47213e-05	5.76272e-05	0.000226328
ENSMUSG00000084839	4.21399e-05	0.000191321	0.000227548	0.000552105	0.000763264	0.000246384	0.000119811	2.65947e-05	3.69763e-05	0.000334972	4.28876e-05	5.7492e-05	0.000149012	9.45784e-05	0.000910878	0.000163062	0.000308268	0.000346155	0.00030477	0.000643992	0.000139567	0.000265137	0.000113373	2.68313e-05	0.000110321	5.92835e-05	0.000118336	6.96165e-05	7.45659e-05	0.000174225	8.90891e-05	4.84851e-05	1.18206e-05	9.02472e-05	3.92545e-05	0.000102512	2.8649e-05	5.23904e-05	3.09276e-05	0.000282445	0.000596653	0.00101316	0.000119024	0.000299542	0.000134278	0.00076961	7.09891e-05	4.74395e-05	6.16283e-05	0.000130092	7.37819e-06	9.86183e-05	5.47457e-05	7.16298e-05	4.48548e-05	8.76742e-06	0.000128509	4.4884e-05	5.04016e-05	6.09115e-05	0.000141541	2.53508e-05	3.3816e-05	5.76841e-05	7.31066e-05	5.06855e-05	0.000124877	5.10128e-05	0.000147475	7.21373e-05
ENSMUSG00000084840	0.00028114	0.000450334	0.00043405	0.000350427	0.00130078	0.00012248	0.000303834	5.36294e-05	0.000171112	0.000290779	7.35213e-05	8.87929e-05	0.000110355	5.76805e-05	0.000787429	0.000135372	0.00048328	0.000197603	0.000903314	0.000404385	2.28279e-05	0.000190858	2.48532e-05	6.922e-05	0.00013289	0.000163845	6.33366e-05	4.3371e-05	3.32441e-05	0.00013738	7.58719e-05	7.87828e-05	7.54949e-05	0.000301105	5.51466e-05	9.74926e-05	9.58559e-05	2.37756e-05	5.2851e-06	0.000300937	0.000618614	0.00044899	9.24168e-05	0.000197421	0.000447863	0.000655865	9.07711e-05	2.30584e-05	0.000134548	0.000131427	1.76756e-05	3.70977e-05	6.03136e-05	8.02511e-05	0.000128764	2.15239e-06	0.000143179	3.98422e-05	1.99083e-05	8.26922e-05	5.92164e-05	2.72131e-05	5.08085e-05	2.16734e-05	0.000134557	4.72605e-05	0.000170237	3.57595e-05	6.40155e-05	0.000228595
ENSMUSG00000084798	0.000111231	0.000415549	0.000463797	0.000249712	0.000765255	0.000106372	0.000431857	0.000141889	7.68105e-05	9.92419e-05	6.02075e-05	9.57977e-05	9.72672e-05	0.000135628	0.000546077	0.000318318	0.000486136	0.0011277	0.000464808	0.000372331	0.000221488	0.000109834	9.85389e-05	9.10819e-05	0.000101056	8.40782e-05	9.00714e-05	0.000121781	6.64028e-05	0.000142886	5.13216e-05	0.000103917	5.05927e-05	6.1581e-05	9.53536e-05	0.000182729	2.89188e-05	7.56978e-05	2.337e-05	0.000378539	0.000532043	0.000360565	4.21705e-05	0.000128949	0.000197237	0.00138729	0.000215156	3.97005e-06	2.32012e-05	7.79023e-05	4.17281e-05	3.82727e-05	5.35866e-05	5.80045e-05	0.000236731	3.73307e-05	1.10042e-05	2.6322e-05	6.99471e-05	6.60833e-05	2.73096e-05	3.63242e-05	4.95396e-06	8.8522e-05	5.76907e-05	5.26538e-05	5.79445e-05	2.9389e-05	3.96598e-05	8.222e-05
ENSMUSG00000084848	0.00020408	0.000243695	0.00034287	0.000318309	0.00119723	0.000167894	0.000903677	7.15461e-05	0.000102811	6.95659e-05	0.000115922	2.30107e-05	0.000167544	0.000107719	0.000697167	0.000171928	0.000624163	0.00403403	0.00143464	0.00108988	0.000400339	0.000271167	5.11974e-05	0.000106612	5.97169e-05	0.000167248	7.67353e-05	0.000169954	7.15488e-05	9.21545e-06	5.70529e-05	4.51454e-05	5.37906e-05	0.000291076	2.84803e-05	0.000102679	4.93041e-05	7.51839e-05	1.09341e-05	0.000459763	0.000507131	0.00082006	0.000114811	0.000128058	0.000230878	0.000513777	0.000298762	8.28877e-05	7.67076e-05	4.25238e-05	4.22864e-05	6.56657e-05	4.11129e-05	6.24702e-05	0.000169708	1.3455e-05	9.72399e-05	7.86805e-05	4.86602e-05	7.39323e-05	5.44204e-05	5.17999e-05	3.1766e-05	4.10829e-05	0.000136934	8.23296e-05	8.85265e-05	5.92171e-05	0.000148365	0.000108225
ENSMUSG00000084853	0.00024138	0.000255645	0.000775133	0.000288859	0.000705818	0.000173855	0.00042188	6.94397e-05	5.18045e-05	0.000121634	8.37989e-05	0.000121764	5.68656e-05	8.2684e-05	0.000166418	0.000174131	0.0001124	0.000745549	0.000481738	0.000166005	0.000404153	0.000471725	0.000154036	4.50352e-05	6.52505e-05	0.000188865	0.000139247	4.09287e-05	6.33393e-05	3.86228e-05	1.45112e-05	7.15875e-05	0.000102366	0.000150428	3.22048e-05	0.000137187	2.48261e-05	9.4374e-05	2.85124e-05	0.000455576	0.000407474	0.000282182	0.000118818	0.000251436	0.000117048	0.00056042	2.84698e-05	7.75506e-05	2.27617e-05	6.19287e-05	1.35553e-05	4.74674e-05	1.94866e-05	9.31182e-05	0.000102408	8.35793e-05	0.000102473	4.36762e-05	3.78636e-05	6.52719e-05	5.19738e-05	2.71827e-05	3.67934e-05	0.000149293	0.000130352	7.70359e-05	0.000122994	1.59923e-05	0.000165984	4.3459e-05
ENSMUSG00000084854	0.000171573	0.000170344	0.000526428	0.000245431	0.00139872	0.000307771	0.000436982	8.81788e-05	2.15683e-05	7.18975e-05	9.34287e-05	4.99974e-05	5.82443e-05	0.000132114	0.000199334	0.000395627	0.000384176	0.000492375	0.000266876	0.000239946	0.000200363	0.00021146	5.28466e-05	2.23998e-05	7.19449e-05	6.59028e-05	8.04704e-05	0.000167164	1.37742e-05	0.000201873	4.60977e-05	6.52868e-05	4.59404e-05	3.4797e-05	1.02836e-05	4.59726e-05	2.22897e-05	2.55728e-05	1.15589e-05	0.000539244	0.000544814	0.000610471	7.8055e-05	0.000264364	0.00029172	0.000306825	2.21104e-05	3.12845e-05	9.49229e-05	7.363e-05	2.76515e-05	3.84741e-05	3.53388e-05	2.00924e-05	0.000117726	5.91313e-05	0.000238161	2.22491e-05	3.56442e-05	2.05989e-06	6.26379e-05	3.46089e-05	4.63551e-05	5.58853e-05	0.00019615	4.77414e-05	8.85173e-05	0	9.22617e-05	6.9142e-05
ENSMUSG00000084856	9.67589e-05	0.00057116	0.000124109	0.000369056	0.00057619	9.18014e-05	0.00070467	7.99648e-05	3.80324e-05	0.000187637	5.24712e-05	3.78824e-05	0.000109757	0.000326481	5.60882e-05	0.00013605	0.000248909	0.000612317	0.000401574	0.000563941	0.000145484	0.00017826	0.000198714	2.1734e-05	0.000147868	2.91802e-05	8.29033e-05	1.85411e-05	4.44428e-05	7.71337e-05	4.88663e-05	6.64812e-05	1.59561e-05	0.000101356	6.64706e-05	0.000163582	6.33416e-05	2.55373e-05	1.55702e-05	0.000434646	0.000289668	0.000554789	3.81054e-05	0.000111177	0.000333394	0.000899668	2.28209e-05	2.78711e-05	8.82208e-05	4.48086e-05	5.47073e-05	3.44706e-05	8.22171e-05	2.4455e-05	9.43793e-05	3.02886e-05	7.43598e-05	7.48164e-05	5.43497e-05	6.48951e-05	9.2296e-05	3.70553e-05	5.11718e-05	3.48558e-05	4.15003e-05	5.1166e-05	0.000121885	8.11391e-05	0.00010729	0.000145328
ENSMUSG00000084859	0.00024618	0.000393525	0.000652137	0.00112635	0.000556407	0.000161199	0.000464527	0.000120206	9.99375e-05	0.000364976	4.30063e-05	0.000191807	0.000279179	0.000216354	0.000682074	0.000587518	0.00182826	0.000943973	0.000560355	0.000434606	0.000108457	0.000481601	0.000566516	2.8435e-05	0.000142683	6.33829e-05	1.85688e-05	4.34174e-05	4.66239e-05	8.5379e-05	3.95241e-05	7.94244e-05	1.76028e-05	0.000113534	8.40812e-05	0.000116225	2.64676e-05	3.97062e-05	1.19001e-05	0.000765128	0.000434019	0.000278848	0.000107194	0.000138105	0.000196314	0.000868907	0.000213046	1.90292e-06	1.78505e-05	2.23715e-05	1.4677e-05	6.01108e-05	3.36393e-05	2.97332e-05	0.000175274	6.57562e-05	0.000271171	7.67118e-05	7.16889e-05	6.38744e-05	7.1979e-05	6.06224e-05	3.91582e-06	1.83647e-05	7.90877e-05	3.16859e-05	0.000214337	6.13873e-05	0.000127511	9.53846e-05
ENSMUSG00000084861	0.000120646	0.000924397	0.000324936	0.000347939	0.000846762	7.17645e-05	0.000626706	8.94488e-05	0.000160319	0.000104978	5.67106e-05	0.000117176	1.99972e-05	0.00036674	0.000697204	0.000278494	5.33331e-05	0.00116385	0.000198575	0.000438961	0.000450946	0.000206404	0.000152298	5.48789e-05	9.78923e-05	7.92054e-05	0.000108002	9.51631e-05	2.89518e-05	6.8227e-05	8.01618e-05	4.7949e-05	6.35864e-05	0.000148011	7.54525e-05	0.000229786	4.46909e-05	4.15352e-05	1.80669e-05	0.000372025	0.000355622	0.00055139	0.000159338	0.000124335	0.000328196	0.0021875	0.000185037	7.17734e-05	6.00969e-05	5.41078e-05	5.66792e-05	2.73198e-05	6.09964e-05	5.24953e-05	0.000136431	5.00799e-05	0.000120006	2.38169e-05	7.44233e-05	0.000119926	8.16722e-05	4.85492e-05	3.4683e-05	4.2146e-05	8.51171e-05	3.86731e-05	0.000172889	3.3892e-05	0.000170704	0.000149263
ENSMUSG00000084863	0.000270281	0.000181374	0.000389408	0.000749218	0.00116759	0.000236328	0.000481545	7.87842e-06	7.63552e-05	8.99463e-05	1.63783e-05	6.94626e-05	1.71396e-05	0.000227271	0.000521581	0.000108074	0.000331483	0.000352533	0.000281933	0.00030499	0.000144785	0.000209361	0.000133402	6.25341e-05	0.000197629	0.000101187	5.81326e-05	3.07364e-05	1.79711e-05	8.80129e-05	4.92458e-05	9.16187e-05	2.72481e-05	0.000200608	2.18393e-05	0.000107975	1.30438e-05	4.57138e-05	6.49549e-05	0.000519824	0.000483449	0.000323672	7.8845e-05	0.000130092	0.000380989	0.00124903	3.98111e-05	2.22541e-05	6.23062e-05	3.25659e-05	3.22732e-05	4.58892e-05	2.01749e-05	7.82448e-05	3.02157e-05	6.41452e-05	7.25314e-05	3.45425e-05	4.15934e-05	4.88083e-05	6.65086e-05	1.76129e-05	2.35703e-05	3.3803e-05	9.15725e-05	4.85391e-05	0.000171531	4.86657e-05	0.000146051	7.05475e-05
ENSMUSG00000084865	0.000142444	0.000287266	0.000587492	0.000519487	0.000146067	0.000129931	0.000795814	5.34007e-05	7.97542e-05	0.000252827	2.33749e-05	4.05949e-05	4.31147e-05	0.000248156	0.00038775	0.000423735	0.000281047	0.00050892	0.000643762	0.000402508	0.000204713	0.000248292	0.000112602	0.000157457	0.000144481	0.000108084	0.000112915	0.000211654	4.76405e-05	0.00010095	3.52259e-05	0.000210496	9.6222e-05	9.77578e-05	2.65453e-05	0.00016967	1.16352e-05	6.23796e-05	7.47547e-06	0.000408613	0.000146557	0.000374913	0.000144434	0.000376932	9.41422e-05	0.000695032	1.12879e-05	1.56765e-05	3.52486e-05	5.2544e-05	4.46416e-05	1.6678e-05	1.08463e-05	2.99157e-05	9.00604e-05	0.000105703	0.00012627	2.64522e-05	6.4047e-05	5.84209e-05	5.91772e-05	7.98585e-05	8.52072e-05	6.11297e-05	0.000158107	8.94863e-05	0.000257397	4.38229e-05	0.000200067	6.55745e-05
ENSMUSG00000084869	0.000349359	0.000145318	0.000145457	0.000548781	0.00106842	0.000276278	0.000763553	1.6052e-05	0.000174374	0.000118564	4.48495e-05	1.82699e-05	2.16361e-05	0.000238561	0.000380199	0.000196186	0.000302331	0.000541606	0.000509222	0.000369079	0.000127789	0.000122713	0.00015	0.000122957	0.000139602	0.000110814	8.2095e-05	6.76523e-05	9.13039e-05	0.000158246	6.70237e-06	5.04437e-05	0.000112513	0.000225155	4.35615e-05	0.00025517	2.29239e-05	3.25539e-05	3.95872e-05	0.000630904	0.000288268	0.000639511	0.000148028	0.000401638	0.00037772	0.000286445	0.000102987	0.000203744	4.12914e-05	9.3195e-05	2.48244e-05	3.83918e-05	3.65307e-05	1.55502e-05	7.93133e-05	1.65323e-05	3.56379e-05	7.5673e-05	3.90515e-05	0.000111475	2.2111e-05	3.64948e-05	7.38644e-05	5.08386e-05	0.000136939	4.22398e-05	0.000156471	6.37019e-05	5.31994e-05	9.67492e-05
ENSMUSG00000084870	0.000116971	0.000186584	0.000739282	0.000166906	0.000174628	6.08306e-05	0.00048672	7.12957e-05	0.000111322	0.000432114	6.87932e-05	0.000137861	3.0954e-05	9.74081e-05	0.000924536	0.000124236	0.000522801	0.000911412	0.000534214	0.00062403	0.000343083	0.000329289	0.000119416	2.80696e-05	0.000121791	7.94056e-05	2.20592e-05	2.33304e-05	2.76321e-05	0.000161779	1.70884e-05	9.20326e-05	2.33511e-05	0.00013117	7.60167e-05	0.000139558	7.63914e-05	2.51466e-05	2.54639e-05	0.000249434	0.000610644	0.00035685	7.29421e-05	0.000249041	0.000106281	0.000960187	0.000114235	6.52009e-05	0.000120873	1.67205e-05	3.30551e-05	3.37794e-05	1.43284e-05	6.75669e-05	8.89957e-05	3.43474e-05	8.70085e-05	2.83435e-05	0.000106301	6.24329e-05	9.96733e-05	4.56857e-05	3.14548e-05	5.01841e-05	5.18182e-05	6.8095e-06	0.000181778	3.3495e-05	0.000130193	0.000126848
ENSMUSG00000084871	0.000315206	0.000275515	0.00028153	0.000283282	0.000722199	0.000169797	0.00019164	3.07976e-05	2.97879e-05	0.000223004	4.61569e-05	2.49171e-05	3.09736e-05	0.000210693	0.000222676	0.000431691	0.000219855	0.000367105	0.000626153	0.000465167	0.000204906	0.000147095	3.43997e-05	0.000110808	2.1882e-05	0.000114438	4.44214e-05	3.72295e-05	7.19181e-05	0.000143006	3.38079e-05	3.1761e-05	5.9788e-05	9.24018e-05	3.22339e-05	0.0001582	1.53773e-05	4.9002e-05	1.96982e-05	0.000243912	0.000541032	0.000248464	0.000139603	0.00015784	0.000183165	0.000643469	7.78089e-05	3.25342e-05	8.74516e-05	3.51155e-05	2.49889e-05	4.06176e-05	5.57946e-05	6.38947e-05	7.09236e-05	2.5698e-05	4.54576e-05	4.58681e-05	2.93546e-05	3.86623e-05	7.49395e-05	3.65381e-05	8.54204e-05	6.70495e-05	5.23737e-05	4.68465e-05	9.02297e-05	4.75141e-05	0.000122819	0.000197464
ENSMUSG00000084878	0.000241866	0.000348209	0.000456594	0.00090285	0.000491503	0.000149197	0.000649091	0.000133632	2.1647e-05	0.000221662	4.96642e-05	3.90941e-05	0.000136211	0.000196309	0.000136568	0.000272294	0.000247375	0.000245772	0.000389922	0.0002388	0.000149317	0.000191125	8.21068e-05	4.02266e-05	4.50351e-05	0.000133195	0.000100968	6.74022e-05	4.64804e-05	0.000180958	6.52842e-05	7.76995e-05	4.67197e-05	0.000249845	1.4957e-05	0.000125866	4.62863e-05	2.65859e-05	3.84752e-05	0.000568935	0.000586226	0.000256141	2.75316e-05	0.000246089	0.000201164	0.000736998	0.000108511	3.92005e-05	0.000106878	2.21817e-05	4.6179e-05	0.000113477	4.46424e-05	7.54546e-05	0.000131499	2.92041e-05	7.94405e-05	8.7503e-06	6.85391e-05	5.8403e-05	7.26456e-05	1.13616e-05	2.60092e-05	9.86807e-06	9.23444e-05	9.54303e-06	5.3956e-05	1.30325e-05	2.38278e-05	9.51749e-05
ENSMUSG00000084881	6.17988e-05	0.000272308	0.00080493	0.000658236	0.00101072	0.000192397	0.000390201	6.91564e-05	4.98604e-05	0.000285372	2.25473e-05	0.000173082	7.59879e-05	0.000143587	9.0268e-05	0.000304428	0.000217778	9.83867e-05	0.000705063	0.000494134	0.000169307	0.000140259	0.000183999	5.24246e-05	1.96628e-05	5.41169e-05	0.000115551	9.12136e-05	0	5.15023e-05	5.42598e-05	5.30878e-05	7.11011e-05	0.000100959	2.77013e-05	0.000113048	2.89144e-05	2.22312e-05	2.00541e-05	0.000248477	0.000241281	0.000577912	9.21219e-05	0.000462512	0.000124334	0.000399799	5.77825e-05	6.03968e-05	6.47421e-05	1.73075e-05	6.4724e-05	0.000126939	7.58443e-05	3.45955e-05	4.11663e-05	9.45067e-05	0.000180674	6.56848e-05	5.05429e-05	0.000100639	4.04538e-05	6.81112e-05	3.11588e-05	4.09736e-05	0.000185504	0.000113749	0.000185091	3.30606e-05	3.86581e-05	6.46519e-05
ENSMUSG00000084884	0.000382142	0.000547787	0.000751491	0.000683647	0.000359605	0.000301004	0.000386825	3.73393e-05	5.35648e-05	0.000282467	0.00012538	0.000198826	7.61209e-05	0.000109177	0.000614889	0.000787195	0.000224282	0.000764045	0.000112551	0.000228217	0.000279665	0.000264021	0.000157272	4.27835e-05	5.56403e-05	4.95381e-05	8.00034e-05	0.000125826	7.55506e-05	7.69197e-05	0.000161651	0.000220069	9.57006e-05	0.000146199	3.20899e-05	0.000183098	1.36601e-05	8.622e-06	3.86671e-05	0.000338716	0.000828847	0.000510491	7.44115e-05	0.000250696	0.000265664	0.000659696	0.000140987	2.95639e-06	0.000114893	2.75213e-05	5.84085e-06	8.26173e-05	1.97485e-05	1.34778e-05	5.44819e-05	3.17144e-05	0.000159719	1.57362e-05	4.70893e-05	5.12632e-05	7.57441e-05	7.11835e-06	1.67667e-05	5.91514e-05	5.69487e-05	2.34922e-05	0.000186911	3.76291e-05	0.000183163	2.24759e-05
ENSMUSG00000084891	0.000184976	0.000476848	0.000691619	0.000662472	0.000348659	1.22188e-05	0.000581137	9.22074e-05	1.42983e-05	0.000165872	8.17223e-05	1.45974e-05	0.000223501	0.000167416	0.000336189	0.000354238	0.000598057	0.00037859	0.000637482	0.000602912	4.03263e-05	0.000385632	0.000315992	0.000100782	4.54634e-05	7.00691e-05	2.12916e-05	0.00010923	7.30842e-05	5.72375e-05	5.85808e-05	9.60772e-05	6.80094e-05	7.45569e-05	2.80703e-05	0.000154017	4.14907e-05	3.23782e-05	2.21621e-05	0.000263918	0.00033896	0.000700979	6.25066e-05	0.000354376	0.000153138	0.000459903	4.42541e-05	9.59359e-06	9.01748e-06	3.78582e-05	2.8987e-05	2.47529e-05	6.56834e-05	9.17231e-06	0.000222899	9.61459e-05	0.000116644	4.01446e-05	6.17865e-05	6.70834e-05	0.000128767	2.58029e-05	4.71976e-05	2.07435e-05	5.97394e-05	3.52276e-05	0.000180954	4.67124e-05	0.000123849	4.46058e-05
ENSMUSG00000084850	0.00025045	0.000456299	0.000308508	0.000667677	0.000744394	0.000151566	0.000467451	3.89844e-05	0	0.000185996	5.64726e-05	0.000219076	5.65806e-05	0.000156586	0.000254708	0.000370121	0.000540543	0.000350475	0.000249758	0.000254335	6.43071e-05	0.00026502	0.000204238	0.000119553	5.92463e-05	0.000117518	7.24933e-05	7.98119e-05	6.38672e-05	9.47351e-05	1.84668e-07	0.000143229	0.000152498	0.000150683	6.32196e-05	0.00013298	3.83279e-05	3.14534e-05	3.2429e-05	0.000497361	0.000246635	0.000636462	0.000110732	0.000259805	0.000225323	0.000697404	0.000239141	8.41316e-05	0.000104619	2.005e-05	1.4244e-05	0.000108325	8.2899e-05	1.1644e-05	7.40424e-05	9.68708e-05	7.63235e-05	2.62812e-05	3.49327e-06	4.50382e-05	6.52592e-05	4.22782e-05	7.6386e-05	6.46544e-05	1.76457e-05	7.80248e-05	0.000112478	6.24523e-05	5.29382e-05	0.000127798
ENSMUSG00000084797	0.000191031	0.000544089	0.000404409	0.000484474	0.000722195	4.04935e-05	0.000530666	9.51749e-06	6.22229e-05	0.000145165	3.58681e-05	2.72117e-05	3.66134e-05	0.000208383	0.000152613	0.000350788	0.000364628	0.000464449	0.000514046	0.00032473	0.000299859	0.000303784	0.000199107	1.22867e-05	4.96386e-05	5.16112e-05	4.074e-05	6.36773e-05	8.05939e-05	0.000125226	7.49091e-05	4.56784e-05	6.33502e-05	0.000146987	5.88036e-05	4.97147e-05	3.75863e-06	3.52577e-05	5.07789e-05	0.00070186	0.000418866	0.000483709	4.44704e-05	0.00023831	0.000228451	0.000794025	6.47976e-05	5.6702e-05	7.12272e-05	1.07965e-05	2.11927e-05	4.62451e-05	1.05746e-06	1.34286e-05	6.99903e-05	1.30473e-05	7.87056e-05	2.85333e-05	5.62268e-05	6.41509e-05	9.04116e-05	2.50679e-05	4.90091e-05	7.27712e-05	0.000253334	4.50388e-05	7.03171e-05	9.35842e-05	0.000139815	0.000131321
ENSMUSG00000084796	0.000163875	0.000805271	0.000503855	0.000198039	0.000437554	7.018e-05	0.000385347	0.000119221	4.21836e-05	0.000357486	3.75274e-05	0.00014287	3.37503e-06	0.000147312	0.000346844	0.000786336	0.000441434	0.000505487	0.000576739	0.000414109	0.000105403	0.000191699	0.000272485	4.37051e-05	0.000124599	5.90994e-05	5.50997e-05	0.000139434	7.19113e-05	4.01743e-05	5.79557e-05	0.000177531	9.07626e-05	0.000335678	3.2995e-05	0.000330076	3.57378e-05	6.67409e-05	3.50316e-05	0.000542795	0.000252244	0.00130884	0.000157578	0.000175115	0.000175208	0.000323214	2.36989e-05	5.54055e-05	6.24092e-05	7.48849e-05	6.09979e-05	4.15439e-05	1.21532e-06	2.08577e-05	8.40485e-05	4.79107e-05	1.99883e-05	5.77774e-05	2.38912e-05	9.91719e-05	4.91942e-05	6.07979e-06	9.84477e-05	8.70014e-05	0.000119271	6.18081e-05	0.000227053	2.5256e-05	0.000110759	8.74309e-05
ENSMUSG00000084792	0.000450836	0.00091819	0.000669572	0.00632051	0.00136797	0.000286297	0.0013302	0.000106085	3.94956e-05	0.000683827	0.000166791	8.37401e-05	0.000422415	0.00145327	0.00267274	0.00152448	0.00119331	0.00169108	0.00117928	0.00296023	0.000914736	0.000543255	0.000200887	5.44508e-05	5.79293e-05	0.000116724	0.000483985	7.78792e-05	4.61141e-05	0.000115563	9.67283e-05	0.000264668	0.000111385	0.000253105	0.000108278	0.000253915	3.12959e-05	6.97459e-05	6.40534e-05	0.00044317	0.000621025	0.00108249	0.000118777	0.000506591	0.000845846	0.00373747	6.75467e-05	2.83843e-05	0.000144376	3.60438e-05	2.02083e-05	6.77598e-05	4.34494e-05	0.000101103	0.000191453	4.42472e-05	0.000165633	9.50767e-06	4.25879e-05	5.76757e-05	6.12388e-05	8.44806e-05	5.30893e-05	2.57719e-05	0.000115421	2.74117e-05	0.000408205	3.26116e-05	0.00015672	0.000119442
ENSMUSG00000083361	5.63469e-05	0.000411098	0.000401368	0.000478592	0.000605213	0.000146889	0.000661133	7.6062e-05	2.66153e-05	0.000150102	0.000127104	0.000125045	4.39225e-05	0.000162214	0.000298614	0.000494536	0.000126368	0.000611713	0.000161673	0.000260888	6.13784e-05	9.2014e-05	9.97414e-05	1.52577e-05	7.6282e-05	7.17938e-06	0.000122441	0.000132884	2.9297e-05	5.72078e-05	0.000110847	0.000167145	9.75844e-05	0.000236698	3.19545e-05	6.91094e-05	3.16034e-05	7.38316e-06	4.8039e-05	0.000224561	0.000495304	0.000151154	8.6118e-05	0.000288753	0.000229456	0.000562421	9.89167e-05	8.41699e-05	7.00961e-05	4.77816e-05	6.95818e-06	3.75525e-05	2.34263e-05	4.16511e-05	0.000196423	1.58736e-05	2.37874e-05	0.000134958	8.59578e-05	4.9309e-05	7.79164e-05	3.85678e-05	9.08097e-05	4.60827e-05	0.000100133	4.21696e-05	2.88027e-05	2.35429e-05	0.000104312	7.44002e-05
ENSMUSG00000083616	0.000129027	0.000305131	0.000729624	0.000331664	0.000568013	0.000172981	0.00063301	5.31233e-05	5.09013e-05	0.000163522	3.60329e-05	6.91481e-05	7.23757e-05	0.00010434	0.000448365	0.000447531	0.000455257	0.000590046	0.000353486	0.000190233	0.000115273	0.000182043	0.000161455	4.79187e-05	2.85615e-05	6.90212e-05	0.000105691	5.36614e-05	0.000109552	2.60557e-05	3.65471e-05	0.000125043	7.54553e-05	0.000145281	2.41211e-05	6.60999e-05	7.40358e-05	7.52162e-05	1.1011e-05	0.000202131	0.000491626	0.00092614	5.20988e-05	0.000200617	0.000331887	0.000616019	0.000164682	4.63023e-05	0.000112828	3.09644e-05	3.92737e-06	5.31334e-05	4.20116e-06	2.14835e-05	0.00017184	1.73984e-05	0.000101225	1.40573e-05	6.86446e-05	3.55521e-05	5.70613e-05	6.69876e-05	6.26475e-05	4.32535e-05	0.000177634	9.64477e-06	0.00022761	9.02942e-05	3.82965e-05	5.64763e-05
ENSMUSG00000083628	8.58013e-05	0.000297633	0.000449419	0.000799573	0.000746398	0.000283477	0.000671349	2.20437e-05	9.40583e-05	0.000284674	7.93211e-05	0.000108929	9.53743e-05	0.000276894	0.00053511	0.000994743	0.000402312	0.000943683	0.000299644	0.000371355	0.000166096	0.000271247	4.88223e-05	2.94202e-05	4.23263e-05	0.000101196	8.0694e-05	5.43451e-05	3.79776e-05	4.98482e-05	0.000119122	0.000125261	4.29815e-05	0.000131579	3.09444e-05	0.000251312	3.93194e-05	6.15152e-05	1.61013e-05	0.000611374	0.000443085	0.00100536	0.000117057	0.000108838	0.000134102	0.000878392	3.77937e-05	1.5421e-05	7.3775e-05	3.10163e-05	7.61409e-05	3.41687e-05	3.77116e-05	4.65081e-05	6.07892e-05	8.40585e-05	5.58672e-05	1.40875e-05	7.14042e-05	5.18153e-05	8.98716e-05	3.28801e-05	5.28535e-05	5.07036e-05	4.79126e-05	1.50834e-05	0.000131206	6.7886e-05	0.000125195	3.39089e-05
ENSMUSG00000087303	0.000122263	0.000404807	0.000477625	0.000214957	0.000714535	0.000169424	0.000454069	5.53206e-05	6.49716e-05	0.000154797	5.83088e-05	2.27331e-05	0.000151427	0.000256813	0.000976199	0.000474709	0.000444301	0.000847774	0.000452363	0.000882452	0.000262293	0.000363498	0.00014355	6.51709e-05	1.39419e-05	0.0001313	5.29273e-05	7.48225e-05	4.73533e-05	0.000174872	6.26458e-05	0.000139077	6.35723e-05	0.000100507	6.15553e-05	0.000283234	4.68932e-05	3.07011e-05	9.2689e-06	0.00059348	0.000872904	0.000172274	0.000108013	0.00010406	0.000392677	0.000924881	5.30144e-06	5.61297e-05	9.72555e-05	9.85107e-05	3.83219e-05	2.55361e-05	3.34037e-05	2.81591e-05	0.000121661	6.06904e-06	3.22157e-05	1.67196e-05	9.56947e-06	0.000168967	0.000143691	3.0644e-05	5.67629e-05	4.12192e-05	0.000128047	4.19162e-05	2.0954e-05	4.23984e-05	8.31478e-05	6.55231e-05
ENSMUSG00000087302	0.000450748	0.000293752	0.00046685	0.000284513	0.000454939	0.000112585	0.000717866	6.5499e-05	6.52805e-05	0.000192422	3.37056e-05	2.17205e-05	8.14876e-05	9.78196e-05	8.62148e-05	0.000202377	0.000407635	0.00081582	0.000428104	0.000305642	0.00018051	0.000205507	0.000165168	4.61088e-05	2.46653e-05	3.4394e-05	9.39067e-05	9.07759e-05	4.21223e-05	0.000173272	3.15012e-05	0.000233227	2.60025e-05	0.000191487	8.17137e-05	0.000179516	3.69795e-05	3.69719e-05	3.30113e-05	0.000574093	0.00024156	0.000387865	3.79835e-05	0.000272602	0.000358928	0.000718473	0.000155885	2.42053e-05	0.000156989	3.36941e-05	6.23112e-05	4.52509e-05	2.31729e-05	6.71806e-06	0.000189177	8.85695e-06	1.37923e-05	9.26165e-05	2.16001e-05	0.000104264	9.27182e-05	3.74314e-05	3.70302e-05	0.000111752	8.92569e-05	3.62714e-05	0.000261692	1.97837e-06	0.000184109	6.69482e-05
ENSMUSG00000087301	0.000168666	0.000676737	0.000373044	0.000308475	0.000527001	0.000333206	0.000421786	1.03369e-05	3.5986e-05	0.000206633	9.12437e-06	5.93591e-06	5.11674e-05	0.000203653	0.000467556	0.000280331	0.000218693	0.000886851	0.000642536	0.000271687	0.000336218	0.00021506	0.000176791	7.7289e-05	1.64885e-05	7.9139e-05	0.000131565	5.48644e-05	3.80698e-05	4.08719e-05	0.00014187	7.41914e-05	9.48899e-05	0.000108006	3.82435e-05	0.000228807	9.68407e-06	7.92802e-05	2.85606e-05	0.000501633	0.000830284	0.000321984	0.000140501	0.000271175	4.33392e-05	0.00118379	7.35077e-05	1.00055e-05	6.66466e-05	2.67971e-05	4.05636e-05	3.19368e-05	8.68997e-05	6.85626e-05	0.000161147	8.14275e-06	6.5273e-05	7.54282e-05	5.65126e-05	7.19091e-05	0.000103736	1.10068e-06	5.90006e-05	2.52347e-05	0.000156105	8.61196e-05	0.000138108	3.41069e-05	0.000115159	0.000116978
ENSMUSG00000083929	0.000137966	0.000168071	0.103305	0.090716	0.00688556	0.00091346	0.000194562	6.38952e-05	0.000377783	0.0127563	2.10863e-05	0.000493088	0.000182468	0.0149907	0.00242631	0.071044	0.00252104	0.000476644	0.000249357	0.000995518	0.000229342	0.000462047	0.000274904	8.4111e-05	0.000100218	0.000115008	7.07713e-05	6.02168e-05	2.91971e-05	7.85306e-05	5.74982e-05	0.000257334	7.30564e-05	0.000121047	3.39744e-05	0.000257728	7.10235e-05	8.91976e-05	2.30147e-05	0.000941394	0.000496291	0.000806369	0.000147869	0.000248062	0.00026019	0.000864307	0.000102337	8.9886e-05	5.08613e-05	2.11363e-05	0.000102438	4.65389e-05	7.03113e-05	2.15807e-05	9.02838e-05	4.0856e-05	2.06511e-05	3.17145e-05	3.22162e-05	7.07223e-05	8.28692e-05	3.1744e-05	4.06258e-05	3.08702e-05	0.000106477	7.69506e-05	8.59004e-05	0.000105316	3.57166e-05	3.58199e-05
ENSMUSG00000083947	0.000234831	0.00021256	0.000605791	0.000260498	0.000616893	9.22526e-05	0.000634322	5.72259e-05	5.48233e-05	0.000148047	8.37774e-05	0.000154025	0.000124107	0.000255474	0.000413437	0.000427748	0.000610569	0.000945074	0.000645225	0.000377343	0.000197941	0.00020146	0.000424902	9.32198e-05	0.000134991	0.000126395	7.5344e-05	8.69125e-05	5.31645e-05	6.25288e-05	9.53483e-05	6.58085e-05	0	9.49383e-05	4.55922e-05	4.7885e-05	3.96165e-05	8.48612e-05	5.38229e-05	0.00035247	0.00036443	0.00069144	8.25191e-05	0.000298488	7.54557e-05	0.00104291	3.84482e-05	4.49459e-05	4.72791e-05	4.0311e-05	4.57297e-05	5.08322e-05	4.27991e-05	3.53009e-05	0.000157428	3.15832e-05	2.25833e-05	8.01864e-05	2.18803e-05	2.47244e-05	9.43632e-05	4.37986e-05	3.06648e-05	4.43621e-05	6.63822e-05	7.37045e-05	0.000312679	3.18668e-05	6.35223e-05	7.89476e-05
ENSMUSG00000084063	0.00013436	0.000207008	0.0010313	0.000484503	0.000676887	0.000181043	0.000439617	5.87872e-05	8.82737e-05	0.000301042	4.57505e-05	0.000236816	0.000112488	0.000203243	0.000528377	0.000526	0.000793116	0.000744905	0.000835813	0.000584717	4.11965e-05	0.000314513	9.11401e-05	2.2412e-05	2.90218e-05	1.90685e-05	8.58958e-05	9.34518e-05	6.36847e-05	3.57e-05	5.37787e-05	0.000156378	3.09233e-05	0.000165818	9.744e-05	0.000302602	2.92804e-06	0.000134429	5.50609e-05	0.000289392	0.000786139	0.0004104	0.000107569	0.000209224	0.00018277	0.000536453	0.000161999	6.41594e-05	2.44612e-05	8.77882e-05	4.35638e-05	2.2804e-05	3.58635e-05	7.5796e-05	6.61166e-05	9.85443e-06	8.81363e-05	3.59837e-05	2.4228e-05	6.90893e-05	9.0409e-05	5.05955e-05	2.14688e-05	3.94205e-05	8.86463e-05	5.21573e-06	8.41929e-05	2.31097e-05	1.53704e-05	0.000135465
ENSMUSG00000084085	8.32511e-05	0.00024987	0.000626124	0.000644886	0.000724089	9.70394e-05	0.000448353	0.000103527	0.000102634	0.000257534	2.01914e-05	5.90507e-06	0.000115545	0.000367744	0.000696465	0.000340832	0.000292979	0.000858434	0.00046918	0.000906544	0.000421481	0.000517172	0.000111334	7.68708e-05	0.000106162	7.46838e-05	6.84955e-05	0.000137214	8.99363e-05	0.000104962	0.000118944	0.000165867	0.00011541	0.000133658	6.00231e-05	9.08945e-05	2.54913e-05	2.47054e-05	5.82826e-06	0.000271074	0.00030744	0.000496452	0.000114334	0.000326946	0.000266779	0.000794226	9.7126e-05	8.71381e-06	0.000112209	5.82737e-05	2.40506e-05	2.92596e-05	2.18607e-05	4.27899e-05	0.000146857	2.20671e-05	0.000123878	6.27759e-06	7.76012e-05	3.98711e-05	3.48293e-05	7.57606e-05	5.61962e-05	7.10628e-05	6.87245e-05	5.23908e-05	9.0325e-05	9.47849e-05	4.49931e-05	1.54996e-05
ENSMUSG00000084128	6.93953e-05	0.0007672	0.000397271	0.000493546	0.000561426	0.000118764	0.000325271	4.059e-05	4.23713e-05	0.000194779	5.4567e-05	8.29534e-05	5.34829e-05	0.000230351	0.000251529	0.000398127	0.000471918	0.00041276	0.000175236	0.000338162	0.000144089	0.000237022	7.32375e-05	1.42789e-05	5.57573e-05	5.74641e-06	6.34461e-05	7.17067e-05	6.38319e-06	0.000112027	0.000108021	0.000106627	1.4055e-05	0.000411703	3.67428e-05	9.56679e-05	2.98654e-05	5.47058e-05	1.27044e-05	0.000436368	0.000676886	0.000392292	8.42793e-05	6.27813e-05	0.000196079	0.000553151	4.4542e-05	0.0001006	0.000107458	8.567e-05	2.09862e-05	2.55694e-05	6.9895e-05	4.73875e-05	0.000156677	4.56065e-05	0.000133062	3.11987e-05	4.66008e-05	0.000163597	8.70351e-05	9.10935e-05	3.35362e-05	0.000109688	0.000103986	0.000106583	0.000194695	4.76479e-05	7.17145e-05	3.42316e-05
ENSMUSG00000084174	0.00020214	0.00011132	0.000436624	0.000164616	0.000927293	0.000170562	0.000282674	4.43187e-05	5.05128e-05	0.000236342	3.44494e-05	5.04429e-05	0.000131242	0.000189019	0.000430493	0.000257611	0.000225366	0.000596174	0.000460805	0.000109788	0.000109493	0.00024091	6.93436e-05	2.4229e-05	0.00010929	0.000109578	4.30638e-05	7.12762e-05	6.10698e-05	4.57989e-05	2.38766e-05	6.76304e-05	8.62768e-05	5.7855e-05	9.70636e-05	0.000169694	3.74574e-05	5.86743e-05	5.51141e-05	0.000425023	0.000425873	0.000273505	0.000120551	0.000246037	0.000289553	0.00118636	5.15059e-05	4.64558e-05	2.10123e-05	7.14481e-05	6.76191e-05	2.26613e-05	3.5084e-05	4.08362e-05	9.79422e-05	4.92221e-05	7.58754e-05	8.75968e-05	1.91578e-05	0.000146925	2.70705e-05	1.03346e-05	6.9205e-05	3.0403e-05	8.84413e-05	6.49848e-05	0.000166318	1.86114e-05	5.48779e-05	9.5541e-05
ENSMUSG00000084234	0.000100301	0.000290776	0.000244385	0.00052822	0.000508417	0.000204141	0.00033825	0.000146271	6.57804e-05	0.000215213	4.07641e-05	7.65674e-05	0.000215245	0.000140952	0.000962959	0.000291751	0.000279673	0.000882708	0.000646588	0.000298237	0.000216595	0.00017051	0.000144279	4.92379e-05	0.000201093	3.78475e-05	8.47541e-05	6.98031e-05	4.9325e-05	4.34516e-05	4.90881e-05	0.000111546	5.67717e-05	5.0785e-05	4.34686e-05	5.90472e-05	8.86776e-05	4.93778e-05	2.65454e-05	0.000724906	0.000474079	0.000633702	7.76691e-05	0.000109077	0.000234955	0.000252535	9.08625e-06	6.0396e-06	0.000106662	6.93348e-05	1.46293e-05	9.38513e-06	6.83222e-05	2.71216e-05	8.59684e-05	2.99154e-05	9.59962e-05	2.83875e-05	4.35594e-05	1.37027e-05	9.9999e-05	3.48561e-05	3.61646e-05	2.20791e-05	9.46996e-05	9.26841e-05	5.72148e-05	2.0632e-05	0.000119954	8.07817e-05
ENSMUSG00000084346	6.89654e-05	0.000223265	0.000479361	0.000453842	0.0005298	9.72644e-05	9.5595e-05	4.77457e-05	0.000122128	0.000284775	5.34649e-05	0.000169564	0.000180681	0.000404864	0.000479383	0.000426519	0.00028753	0.000429708	0.000125703	0.000273951	4.51036e-05	0.000242438	0.000190316	6.63912e-05	5.06027e-05	5.3833e-05	9.85514e-05	7.64272e-05	9.12568e-05	2.46645e-05	9.99621e-05	3.67866e-05	0.00010902	5.65976e-05	4.12567e-05	0.000196832	7.71426e-05	1.52478e-05	2.61617e-05	0.000394112	0.000391684	0.000221753	0.000214151	6.77419e-05	0.000368623	0.000460954	4.62253e-05	0.000108733	0.000120692	9.00692e-05	1.38563e-05	8.27583e-05	5.41963e-05	5.08638e-05	9.35602e-05	5.51836e-05	6.34783e-05	0.000126195	1.5011e-05	9.17293e-05	0.000105978	3.984e-05	7.09148e-05	6.68612e-05	3.6526e-05	2.89473e-05	0.000200326	7.45032e-05	0.000142348	9.88164e-05
ENSMUSG00000084754	0.000205505	0.000437659	0.000275983	0.000359797	0.000539905	4.05602e-05	0.000600993	6.56587e-05	0.000125156	3.09915e-05	2.93216e-05	5.39912e-05	9.74907e-05	0.000290682	0.00058068	6.46282e-05	0.000448261	0.0007321	5.6679e-05	0.000301529	0.000160485	0.000214068	0.000105813	7.70049e-05	4.66517e-05	0.000155405	8.61157e-06	0.000163605	1.85035e-05	1.26569e-05	4.74086e-05	0.000142824	4.85006e-05	0.000117686	6.08313e-05	0.000204745	9.9446e-05	0.000137374	0	0.000261023	0.000342255	0.000627882	7.93569e-05	0.000223534	0.000539288	0.000364748	4.24878e-05	4.23208e-05	8.82373e-05	2.01736e-05	6.74586e-05	0.000102964	7.17734e-05	6.86108e-05	7.55681e-05	5.48605e-05	2.41441e-05	4.1503e-05	2.49099e-05	5.63563e-05	4.92834e-05	3.58974e-05	4.14447e-05	2.79974e-05	0.000127548	1.84068e-05	0.00025704	1.32745e-05	0.000202625	6.72107e-05
ENSMUSG00000084756	0.000161593	0.000137363	0.000254965	0.000367495	0.000720583	7.22282e-05	0.000409778	9.96936e-05	3.49016e-05	0.000377951	3.64895e-05	0.000208577	9.75217e-05	0.000114202	0.000462185	0.000510553	0.000306144	0.000483432	0.00046875	0.000164525	8.66089e-05	0.000191914	0.000120779	2.12754e-05	8.11281e-05	0.000110593	2.32984e-05	0.000122882	2.33628e-05	7.60216e-05	6.46859e-05	8.61631e-05	7.96916e-05	0.000207028	2.85493e-05	0.000344289	6.39446e-06	2.91809e-05	3.00499e-05	0.000775447	0.000577399	0.000527135	9.5639e-05	0.000277904	0.000185487	0.000553651	6.86114e-05	0.000106471	9.03573e-05	0.000113132	1.63391e-05	3.06616e-05	6.03913e-05	1.61814e-05	8.2675e-05	2.73859e-05	7.38695e-05	4.76756e-05	4.55197e-05	1.13415e-05	0.00010155	6.11317e-06	1.77678e-05	2.35245e-05	6.27781e-05	3.93123e-05	0.000134327	8.38459e-06	0.000169141	4.60694e-05
ENSMUSG00000084758	0.000326443	0.000331529	0.000339848	0.000194333	0.000904841	0.000141193	0.000376122	3.46531e-05	2.47244e-05	0.000175614	4.163e-05	4.33892e-05	8.89177e-05	0.000162898	0.000336843	0.000428865	0.000306568	0.000604329	0.000488186	0.00016584	0.000256335	0.000363603	0.000128216	6.66143e-05	9.87529e-05	0.000178927	0.000171241	7.54676e-05	4.51787e-05	9.65904e-05	1.77028e-05	6.95662e-05	0.000114361	0.000196358	0.000111623	0.000325431	7.18698e-06	5.59976e-05	6.62344e-06	0.000502386	0.000281458	0.000304492	8.57992e-05	0.000360072	0.000182567	0.000415886	0.000134371	4.34886e-05	6.35293e-05	3.7171e-05	2.49073e-05	8.11261e-05	3.44569e-05	7.31422e-05	2.91913e-05	2.78066e-06	0.000110082	1.64149e-05	1.07298e-05	6.29096e-05	4.6432e-05	2.27635e-05	2.71159e-05	2.34058e-05	4.31563e-05	1.06596e-05	6.91051e-05	1.01743e-05	0.000157912	8.88685e-05
ENSMUSG00000084791	0.000328908	0.000244505	0.000303634	0.000386044	0.000256804	0.000330117	0.000525097	1.6624e-05	8.50688e-05	0.000113784	6.58937e-05	6.89766e-05	0.00012277	0.000271065	0.000484326	0.000489372	0.000323072	0.000567951	0.000218728	0.000362884	9.17878e-05	6.87917e-05	0.00029846	5.38985e-05	0.000116436	3.96939e-05	7.38295e-05	3.42308e-05	8.16317e-05	0.000144338	6.64756e-06	0.00014644	7.3778e-05	0.000201366	8.20387e-06	8.95639e-05	2.83311e-05	4.60027e-05	3.40229e-05	0.000346131	0.0003113	0.000212876	0.00014033	0.000196802	0.000318703	0.000885969	0.000109118	3.95135e-05	4.22877e-05	5.86396e-05	1.30521e-05	3.10958e-05	5.8463e-05	2.30473e-05	8.98808e-05	1.91063e-05	0.000154025	4.40564e-05	9.68303e-05	3.30763e-05	5.70782e-05	6.37995e-06	2.40692e-05	6.91387e-05	0.000124606	6.46106e-05	7.24576e-05	2.452e-05	0.000144135	5.26599e-05
ENSMUSG00000084787	0.000257383	0.000320596	0.000372748	0.00101205	0.000185619	0.00018304	0.000754236	5.45123e-05	2.78547e-05	0.000228523	6.78325e-05	9.03052e-05	9.21793e-05	0.000164381	0.000889816	0.000116572	0.000533572	0.00085508	0.000309392	0.000555729	0.000145703	0.000266397	7.76136e-05	5.57707e-05	3.27824e-05	0.00019998	0.000174649	3.21036e-05	2.85716e-05	0.000139946	5.17466e-05	3.14405e-05	3.89621e-05	0.000116405	6.74656e-05	0.000253383	2.25448e-05	6.53175e-05	5.19609e-05	0.000335448	0.000694614	0.00142669	0.000106414	0.000242855	0.000267491	0.000549586	7.53857e-05	5.82915e-05	9.84008e-05	7.47981e-06	2.12254e-05	1.24531e-05	7.23283e-06	2.24061e-05	8.80427e-05	7.58164e-05	3.17904e-05	6.85123e-05	3.3409e-05	3.7803e-05	7.36622e-05	2.59878e-05	4.15551e-05	6.47988e-05	9.76723e-05	8.71013e-05	0.000108434	2.50565e-06	3.56697e-05	6.16104e-05
ENSMUSG00000087294	6.28212e-05	0.000151817	0.00041792	0.000500241	0.000936576	0.000100134	0.000259949	7.93248e-05	2.63123e-05	0.000285412	9.82993e-05	5.00584e-05	0.000146316	0.00018991	0.000294623	0.000955762	0.000585675	0.000786118	0.000439051	0.00067099	0.000231615	0.000254695	0.000262523	5.70145e-05	5.15986e-05	7.85325e-05	6.10966e-05	7.08822e-05	3.43013e-05	3.19513e-05	0.000218778	4.15405e-05	7.20744e-05	0.000145836	4.25672e-05	0.000157872	5.89587e-05	3.14416e-06	7.68301e-06	0.000221589	0.000106413	0.000648196	4.96797e-05	0.000130455	0.000250294	0.000785122	0.000145241	1.12653e-05	4.56763e-05	7.51991e-05	7.16204e-05	1.54396e-05	2.2346e-05	2.40506e-05	0.000185488	5.50517e-05	7.3455e-05	3.58397e-05	6.71413e-05	0.00011147	0.000100754	3.94495e-05	2.09521e-05	8.69714e-05	4.58288e-05	1.9569e-05	4.26381e-05	6.2175e-05	0.000106454	8.59912e-05
ENSMUSG00000084783	0.000164646	0.000486054	0.000440057	0.000251868	0.000741256	0.000105142	0.000595849	2.6166e-05	9.99935e-05	0.00025928	7.24219e-05	0.000156495	7.03881e-05	0.000435845	0.000666911	0.00011477	0.000218549	0.000377975	0.000555483	0.000762814	0.000123178	0.000163253	6.38857e-05	0.000117977	1.37786e-05	6.07482e-05	7.69097e-05	5.4532e-05	1.82967e-05	6.34028e-05	6.6756e-05	5.10911e-05	5.42327e-05	0.0001044	9.16911e-05	0.000151518	1.17772e-05	1.22536e-05	2.97838e-05	0.000643465	0.000550162	0.000200946	0.000162953	0.000136252	0.000108852	0.000829779	3.80577e-05	1.33023e-05	9.78871e-05	4.2133e-05	1.74889e-05	9.71562e-05	2.11239e-05	3.06816e-05	0.000109782	3.33309e-05	0.000190759	7.71767e-05	6.84177e-05	3.59632e-05	7.42109e-05	2.01565e-05	0.000152254	6.38621e-05	9.47347e-05	2.80832e-05	6.84183e-05	4.45748e-05	5.89527e-05	8.83514e-05
ENSMUSG00000084782	0.000207828	0.000395774	0.000402776	0.000544982	0.000763768	0.000118804	0.000361971	1.62768e-05	3.31316e-05	0.00039315	4.59797e-05	5.42611e-05	9.17359e-05	0.000275233	0.000650713	0.000582242	0.000225185	0.000547405	0.000868431	0.000521231	9.78646e-05	0.000341591	0.000405346	1.40337e-05	0.000173477	0.000130509	7.13938e-05	0.000186415	8.5492e-06	7.52987e-05	0.000110974	7.2716e-05	1.38148e-05	0.000134553	3.84278e-05	0.000126543	3.60084e-05	0.000111003	3.21808e-05	0.0003101	0.000308574	0.000399015	4.16923e-05	0.000388741	8.14953e-05	0.00117706	7.56074e-05	6.11004e-05	3.23556e-05	3.20552e-06	4.09565e-05	0.00011623	5.03071e-05	4.46268e-05	5.14826e-05	9.87998e-06	0.000129135	4.40669e-05	2.63416e-05	8.36731e-05	6.23616e-05	6.63417e-06	4.38586e-05	6.38447e-05	4.28886e-05	5.16509e-05	0.000169825	1.67411e-05	6.98865e-05	0.000102067
ENSMUSG00000084780	0.000308114	0.000435601	0.000241828	0.000344701	0.000590897	0.000259372	0.000543862	4.25049e-05	0.000142244	0.000295218	4.13266e-05	0.00010209	5.52885e-05	0.0001437	0.000537349	0.000429129	0.000164752	0.000534904	0.000504076	0.000523169	0.000205755	0.000200169	0.000260974	1.57503e-05	0.000114267	3.62227e-05	7.96478e-05	5.91946e-05	8.22621e-05	0.00011412	5.7274e-05	0.000166242	9.48307e-05	0.00015264	6.69066e-05	0.00019801	1.54315e-05	2.17742e-05	1.90755e-05	0.000597621	0.000626304	0.000420995	0.000110779	0.000241436	0.000138988	0.00054189	0.000170765	3.37349e-05	3.17568e-05	4.80686e-05	8.26352e-05	5.11468e-05	2.46823e-05	4.41523e-05	0.000157549	3.84497e-05	8.03986e-05	3.49963e-05	3.32588e-05	2.71336e-05	2.67015e-05	4.85693e-05	7.55477e-05	7.22581e-05	0.000151371	5.43079e-05	0.000168163	6.30439e-05	8.37037e-05	7.31719e-05
ENSMUSG00000084895	0.00022234	0.000995054	0.00032358	0.000484323	0.000754357	0.000170597	0.000363586	4.41335e-05	1.69157e-05	0.000179183	0.000102575	0.000100003	7.49899e-05	8.84778e-05	0.000209341	0.000155487	0.000285024	0.000487735	0.00065202	0.000675416	0.000325316	0.000195441	9.68727e-05	5.75856e-05	5.46794e-05	7.10067e-05	0.000128551	0.00015934	4.79096e-05	0.000124899	8.74276e-05	6.26138e-05	3.39659e-05	0.00012307	4.45718e-05	0.000178931	2.7308e-05	2.31257e-05	3.98988e-05	0.000571744	0.000200041	0.000332061	0.000103041	0.000234391	0.000106882	0.000279748	6.85741e-05	6.80257e-05	8.28234e-05	6.54536e-05	8.70831e-05	7.34906e-05	2.69541e-05	1.90681e-05	8.04605e-05	9.77558e-06	8.89073e-05	2.95192e-05	8.83517e-05	8.89054e-05	6.35529e-05	5.59037e-05	1.05351e-05	8.64526e-05	0.000114047	3.28046e-05	0.000129604	8.26019e-05	6.39967e-05	0.000182094
ENSMUSG00000084776	0.000122698	0.000221865	0.000260806	0.000405519	0.000329419	0.000154959	0.000677967	1.74594e-05	7.16132e-05	0.000260729	8.31337e-05	0.000112347	6.92231e-05	0.000331382	0.000890271	0.000218288	0.000219995	0.000629025	0.000799286	0.000416567	0.000254352	0.000447896	9.74624e-05	3.62418e-05	8.44032e-05	7.91869e-05	8.29859e-05	0.000168205	0.000120198	0.000174346	4.33298e-06	5.5772e-05	3.13726e-05	0.000136935	6.89302e-05	0.000168704	1.00139e-05	0.000118371	9.8581e-06	0.000561357	0.000633271	0.000522609	8.96653e-05	0.000199961	0.000286189	0.000508687	9.24154e-05	1.3651e-05	8.40963e-05	8.05969e-05	4.45508e-05	4.8565e-05	1.35106e-05	4.14819e-05	9.92435e-05	4.61588e-05	0.000120049	3.54093e-05	3.87087e-05	0.000113777	3.05644e-05	4.07228e-07	8.99616e-05	5.84055e-05	0.00023365	5.22373e-05	0.000104734	4.45326e-05	9.47233e-05	6.49169e-05
ENSMUSG00000084773	0.000154495	4.36503e-05	0.000538331	0.000249288	0.000405003	0.000169752	0.000646607	0.000104951	8.79634e-05	0.000134296	3.88238e-05	0.000200867	4.65807e-05	0.000218596	0.00033122	0.000500366	0.000208352	0.000451485	0.000464731	0.000239189	0.000315916	0.000131451	0.000168349	4.18491e-05	0.000248839	0.000110201	1.36138e-05	3.17366e-05	3.84182e-05	0.000134487	1.68328e-06	7.89553e-05	2.01888e-06	5.07196e-05	2.47581e-05	0.000113108	6.16996e-05	4.53326e-05	4.62943e-05	0.000588425	0.00085118	0.000656535	5.73413e-05	0.000269139	0.000286968	0.000792033	5.50203e-05	6.14923e-06	7.93151e-05	0.000123826	6.09927e-05	5.15284e-05	5.65887e-05	2.23296e-05	0.000103841	2.53358e-05	0.000143974	4.19274e-05	1.8869e-05	0.000101972	6.50892e-05	1.01309e-05	2.77654e-05	4.96696e-05	8.87635e-05	5.74775e-05	9.50903e-05	2.10258e-05	7.94425e-05	0.000146325
ENSMUSG00000087296	0.000514647	3.83746e-05	0.000552758	0.000478017	0.000354444	0.000152928	0.000395072	8.80411e-05	8.0762e-05	0.000279417	0.000107483	1.76144e-05	6.21492e-05	0.000166225	0.000729339	0.000216587	0.000361485	0.000443985	0.000724023	0.000248218	0.000205653	0.000204653	0.000166759	9.6174e-05	9.43641e-05	9.80683e-05	0.000181283	4.72089e-05	1.97282e-05	1.1279e-05	1.78854e-05	0.000111845	7.5371e-05	6.96116e-05	5.26895e-05	0.000220958	5.2235e-05	5.8278e-05	3.09031e-05	5.59101e-05	0.000267495	0.000545647	7.85725e-05	5.62455e-05	0.000253712	0.000495136	0.000117434	8.78192e-06	4.8773e-05	5.96307e-05	3.94489e-05	0.000125042	5.3375e-05	9.32103e-05	4.86172e-05	5.42704e-05	6.83716e-05	9.60944e-06	0.000123616	3.39003e-05	0.000130809	5.39282e-05	4.68004e-05	7.0961e-05	5.59265e-05	5.6841e-05	7.66184e-05	6.90193e-05	0.000119404	7.36775e-05
ENSMUSG00000084769	6.5088e-05	0.00088053	0.000800534	0.000467173	0.000645009	8.21874e-05	0.000207348	0.000107578	0.000146571	0.000146429	1.4809e-05	0.000222316	2.52538e-05	9.40523e-05	0.000575062	0.000206771	0.000232325	0.000883499	0.000717877	0.000361582	0.000204622	8.5299e-05	0.000257834	3.11901e-05	4.03644e-05	4.74554e-05	6.18172e-05	0.000106347	6.15236e-05	5.87426e-06	8.01205e-05	0.00016432	0.000110468	7.73529e-05	1.49852e-05	0.000163903	3.02392e-05	5.53567e-05	1.38059e-05	0.000556626	0.00023611	0.00049286	0.000287798	0.000162055	0.000147985	0.000364787	0.000233176	8.40065e-05	0.000170835	5.9448e-05	1.7536e-05	0	1.31372e-05	2.44128e-05	0.000156322	1.67832e-05	7.91809e-05	8.12917e-05	7.99935e-05	3.32555e-05	6.40613e-05	5.07209e-05	3.99457e-05	3.36916e-05	0.000137807	3.16454e-05	0.000356757	1.42658e-05	4.99231e-05	7.24832e-05
ENSMUSG00000084768	0.000264014	3.99969e-05	0.000264095	0.000618677	0.000728759	0.0002383	0.000340794	6.09278e-05	8.63035e-05	0.000185129	3.62822e-05	4.36459e-05	2.52033e-05	0.00036347	0.000413732	0.000395196	0.000353249	0.00100426	0.000692349	0.000570304	0.00024667	0.00052449	0.000172176	7.01203e-05	0.000133832	4.90612e-05	0.000202987	9.14852e-05	5.71429e-05	2.28291e-05	9.99525e-05	5.53116e-05	8.84689e-05	0.000238681	0.000113822	5.29331e-05	4.22868e-05	2.31279e-05	1.54391e-05	0.000618379	0.000238196	0.000250654	0.000119388	0.000163124	0.000344734	0.00061543	0.000143541	5.23226e-05	4.64505e-05	2.21585e-05	2.1086e-05	0.000101955	1.11629e-05	3.32672e-05	0.000124598	2.2788e-05	0.000107193	1.89876e-05	8.49923e-05	6.13633e-05	0.000128108	4.42377e-05	1.48098e-05	6.5318e-05	9.85514e-05	5.82661e-05	8.97159e-05	1.68335e-05	0.000112032	0.000126307
ENSMUSG00000084764	0.000202401	0.000250326	0.000909238	0.000145061	0.00107903	9.8229e-05	0.000717889	5.27886e-05	0.000247579	0.000299136	2.81704e-06	8.39708e-05	5.38093e-05	0.000197093	0.000362485	0.000380138	0.000211865	0.000403766	0.000770978	0.00047753	6.09906e-05	0.000345277	0.000165197	0.000109762	8.26651e-05	0.000100311	8.58354e-05	8.91789e-05	5.12979e-05	4.8525e-05	6.1011e-05	0.000101634	5.01597e-05	0.000163761	6.57544e-05	0.000116017	2.04467e-05	3.71454e-05	5.33041e-05	0.000588993	0.000490768	0.000321711	2.37431e-05	7.28773e-05	0.000124729	0.000479196	9.41293e-05	7.25041e-05	3.09281e-05	8.39217e-05	2.03863e-05	5.72863e-06	1.38644e-05	7.04909e-05	0.000246666	1.08711e-05	3.22591e-05	1.4002e-05	0.000108216	8.76154e-05	7.26876e-05	1.95643e-05	4.97961e-05	1.28751e-05	0.000118213	1.23215e-05	0.000171069	3.51971e-05	0.000100776	0.000103398
ENSMUSG00000084762	5.50922e-05	0.000394389	0.000199783	0.000626747	0.00146081	0.000397532	0.000580942	4.69212e-05	9.8278e-05	0.00055966	0.000100617	0.000120494	0.000231168	0.000297227	0.00038713	0.000503845	0.000454504	0.000378604	0.00046373	0.000467535	0.000437868	0.000279701	0.00019779	2.43005e-05	0.000106407	7.94561e-05	0.000138583	6.50487e-05	8.18502e-05	7.80295e-05	6.43543e-05	0.000120472	0.000117452	0.000137675	5.62467e-05	0.000149157	1.98226e-05	0.000110091	4.1084e-05	0.000399008	1.08551e-05	0.000301415	4.15067e-09	0.000183688	0.000134569	0.000885881	0.000135108	0.000119219	0.000141828	2.62069e-05	3.81826e-05	2.01762e-05	5.95194e-05	3.48359e-05	3.78362e-05	6.8376e-05	6.39726e-05	1.97085e-05	4.32091e-05	0.00022584	3.74615e-05	4.04765e-05	6.96873e-05	1.9809e-05	1.4783e-05	6.56552e-05	0.000278277	1.97785e-05	0.000245021	0.000106041
ENSMUSG00000084774	0.000245126	0.000485738	0.000367534	0.000290917	0.000199782	8.15108e-05	0.00016703	4.40615e-05	8.49864e-06	0.000148282	7.53508e-05	6.36847e-05	6.58935e-05	0.000153742	0.000704479	0.000371323	0.000273341	0.000428411	0.000205368	0.000531021	8.65835e-05	0.000163529	0.000245858	8.73291e-05	5.7444e-05	0.000101847	1.94349e-05	6.86792e-05	7.99586e-05	8.24848e-05	5.56647e-05	0.0001533	0.000161316	0.00011049	6.92414e-05	0.000258024	7.36521e-05	2.74086e-05	2.40057e-05	0.000490894	0.000620824	0.000552343	4.66384e-05	0.000342149	0.000266715	0.000442841	0.000282507	3.88569e-05	2.62082e-05	4.18667e-05	3.34815e-05	3.98423e-05	2.32915e-05	8.34354e-06	6.5793e-05	3.98251e-05	0.000111859	9.74791e-05	6.49694e-05	0.000119009	7.64114e-05	3.17458e-05	4.11082e-05	3.98589e-05	0.000156692	3.78664e-05	0.000217651	1.44959e-05	0.000170988	0.000143173
ENSMUSG00000085833	0.000325141	0.000242464	0.000199919	0.000364085	0.000691931	0.000130967	0.000285624	4.98335e-05	0.000100915	0.000171701	3.76789e-05	4.93059e-05	0.000109469	7.17354e-05	0.000168504	0.000117345	0.000253729	0.000289666	0.000687003	0.00056961	0.000254937	4.3812e-05	0.000200416	1.47419e-05	7.31978e-05	0.000100082	0.000145903	0.000111617	1.06894e-05	1.1327e-05	0.000128614	2.53745e-05	0.000139155	8.62639e-05	9.30152e-05	3.5713e-05	3.59929e-05	4.64832e-05	1.85149e-05	0.000190802	0.000131532	0.000343021	0.000100385	0.000210601	0.000266428	0.000470556	0.000113226	5.11826e-05	5.54554e-05	8.35042e-05	3.4606e-05	5.59407e-05	6.66804e-05	1.50987e-05	0.000155364	1.33055e-05	6.96048e-05	3.22639e-05	5.74586e-05	0.000108686	7.35642e-05	2.76298e-05	2.21243e-05	2.19669e-05	6.73119e-05	4.13614e-05	0.000185563	2.96611e-05	7.29637e-05	0.000166259
ENSMUSG00000087267	0.000198526	0.000160149	0.000509864	0.000300662	0.0003199	0.000139184	0.000366449	4.55905e-05	6.13609e-05	0.000195579	6.23003e-05	0.000157917	0.000134961	4.09859e-05	0.000297005	0.000452629	0.000358217	0.00077287	0.000579417	0.000297105	0.000331776	0.000383157	0.000100249	3.65744e-05	0.000142674	0.000120171	0.000200862	7.75281e-05	4.65264e-05	0.00011215	1.4231e-05	0.000158857	4.07235e-05	0.000102451	1.59609e-05	2.15329e-05	2.36664e-05	3.78357e-05	3.53389e-05	0.0003244	0.000282045	0.000180676	0.000104854	0.000307285	0.000159824	0.00174767	5.70837e-05	2.60589e-05	0.00012165	8.42657e-05	4.44156e-05	1.26002e-05	0.000119952	3.363e-05	0.000144249	4.73196e-05	0.000246331	5.44501e-05	0.000156381	7.03707e-05	5.23382e-05	3.5815e-05	5.85882e-05	1.23289e-05	0.000139174	1.88258e-05	0.000128484	1.58604e-05	0.000229773	5.81486e-05
ENSMUSG00000085217	0.000163545	0.00019968	0.000612615	0.000775165	0.000334936	0.000105811	0.000401733	4.47437e-05	5.54094e-05	0.000190189	0.000112955	5.00496e-05	6.91978e-05	0.000142187	0.000285973	0.00048754	0.000292844	0.000726701	0.000995428	0.000267959	5.28435e-05	0.00027832	0.000132059	6.93024e-05	4.68162e-05	2.11114e-05	8.33957e-05	0.000112995	9.46587e-05	3.41212e-05	3.79103e-05	9.40892e-05	5.61028e-06	8.32421e-05	7.09154e-05	0.000117762	6.00206e-05	1.59973e-05	6.77939e-06	0.000197221	0.000616047	0.0004001	3.23143e-05	0.000154889	0.000206664	0.000463929	0.000106385	6.12099e-05	8.18445e-05	4.568e-05	4.41848e-05	4.18422e-05	3.50692e-05	7.01428e-05	6.79622e-05	9.03259e-05	0.000122402	7.09266e-05	5.54136e-05	6.28321e-05	9.79892e-05	2.32139e-05	5.34613e-05	9.36669e-05	0.000121918	3.13509e-05	0.000160155	3.38577e-05	8.94972e-05	7.32188e-05
ENSMUSG00000085604	0.000170956	0.000340509	0.000542793	0.000222279	0.000278517	7.05288e-05	0.000903842	6.55718e-05	8.46224e-05	0.000271213	6.12495e-05	8.71539e-05	3.94709e-05	0.000198295	0.000450991	0.000231571	0.000150739	0.000434153	0.000362223	0.000893898	0.000254716	9.022e-05	7.81297e-05	3.20284e-05	7.02751e-05	0.00010548	5.89137e-05	4.47874e-05	0	8.24863e-05	1.81875e-05	6.33264e-05	6.43498e-05	8.55584e-05	3.60707e-05	8.91137e-05	5.0131e-05	0.000118976	3.79094e-05	0.000281195	0.00042493	0.000489261	0.000166029	0.000482315	7.59614e-05	0.000294896	1.78747e-05	1.70294e-05	2.90513e-05	5.69354e-05	3.08007e-05	0.000115204	2.26801e-05	5.65382e-06	8.83747e-05	3.20967e-05	0.000139754	1.66747e-05	2.88597e-05	3.37061e-05	9.06007e-05	2.38003e-05	8.24336e-05	8.92791e-05	9.36272e-05	8.87231e-05	0.000130345	8.28602e-05	0.00024516	5.44911e-05
ENSMUSG00000085606	0.000209508	0.000435586	0.000611268	0.000233329	0.00040451	0.00013916	0.000653137	6.40643e-05	5.06279e-05	0.000134916	4.71082e-05	3.47107e-05	0.000121624	0.000216153	0.000190942	0.000425849	0.000234132	0.000516047	0.000221351	0.000395275	0.000125069	0.000110765	0.000211806	1.37094e-05	0.000102175	0.000230586	9.69154e-05	6.37043e-05	5.41638e-05	5.5114e-05	6.28815e-07	7.78504e-05	0.000109434	0.000148613	4.54972e-06	0.00015144	2.49205e-05	3.13508e-05	3.77582e-05	0.000720492	0.000627157	0.000453559	6.10645e-05	0.000204114	0.000165019	0.000939993	9.63512e-05	3.80827e-05	0.000142978	2.52469e-05	2.42125e-05	5.98153e-05	8.53405e-05	7.71118e-05	0.000129545	2.6823e-05	2.18317e-05	4.94864e-06	0.000124855	6.1597e-05	7.12333e-05	5.95768e-05	2.23399e-05	3.31971e-05	3.30517e-05	3.64786e-05	5.71597e-05	0.00014109	0.000145847	0.000117581
ENSMUSG00000085612	0.000140812	0.000400284	0.000261396	0.000421565	0.00122858	0.000165103	0.000798375	9.91383e-05	1.40366e-05	4.75295e-05	3.00467e-05	7.67775e-05	0.00012984	0.000206171	0.00030014	0.000783782	0.000290919	0.000783898	0.000791879	0.00048449	0.000121307	0.000195681	0.000115007	1.21495e-05	0.000178785	7.27751e-05	6.24102e-05	0.000129081	2.52199e-05	0.000127744	8.20585e-05	0.000110752	2.37709e-05	0.000134805	1.36153e-05	0.0002735	3.21059e-05	0.00010585	3.09899e-05	0.000393604	0.000541435	0.000344475	2.65043e-05	0.000123114	6.76708e-05	0.00114019	8.10801e-05	2.42865e-05	5.0297e-05	0.000136029	6.50109e-05	3.00501e-05	4.48417e-05	8.71356e-05	8.31238e-05	1.71254e-05	0.000111903	5.07947e-05	4.67614e-05	4.92642e-05	5.23204e-05	8.76353e-06	6.257e-05	6.40788e-05	5.86283e-05	2.36921e-06	9.0506e-05	3.58791e-05	0.000187523	1.57834e-05
ENSMUSG00000085616	0.000144864	0.000305718	0.0003368	0.000115296	0.000214119	6.55322e-05	0.00046503	7.16503e-05	3.9624e-05	0.000173282	0.000130038	2.37005e-05	0.000109017	0.000180381	0.000552652	0.000479394	0.000462303	0.000397375	0.000832567	0.000476289	0.000118746	0.000400296	8.66323e-05	5.13771e-05	1.33308e-05	0.00010892	0.000154053	0.000146368	6.47416e-05	4.38562e-05	4.32507e-05	0.000126048	2.89458e-05	9.45189e-05	2.16576e-05	0.000167424	3.09672e-05	3.61872e-05	4.39353e-06	0.000345229	0.000406091	0.000374997	8.24189e-05	9.51828e-05	8.26548e-05	0.000855803	0.000177675	4.88148e-05	3.88637e-05	5.87053e-05	1.76141e-05	9.64817e-05	4.9637e-05	7.76018e-06	4.11741e-05	3.12762e-05	5.21547e-05	8.95901e-05	2.95598e-05	5.92516e-05	0.000120062	7.08295e-05	1.99677e-05	5.38214e-05	0.000182446	9.8888e-06	0.000124412	1.38707e-05	6.53985e-05	8.86926e-05
ENSMUSG00000085618	0.000172205	0.000257831	0.000313876	0.000206732	0.000735448	7.65298e-05	0.000536944	2.03122e-05	0.000140117	0.00025432	3.16205e-05	0.000114459	5.09585e-05	0.000377429	0.000153767	0.000205638	0.00024393	0.000763946	0.000302759	0.000275642	0.000234805	0.000413551	0.000193973	7.87668e-05	0.000133901	4.28911e-05	6.0577e-05	5.35823e-05	7.19227e-05	5.74813e-05	7.3665e-05	0.000127348	2.61218e-06	8.26875e-05	5.15206e-06	0.000102107	2.70575e-05	2.49727e-05	7.15106e-06	0.000463099	0.000342215	0.000581453	0.000160821	0.000341232	0.000227938	0.000637049	6.67263e-05	3.02686e-05	3.03218e-05	3.09996e-05	7.75324e-06	3.7214e-05	5.17867e-05	6.20996e-05	3.73075e-05	4.50009e-05	0.000121475	3.81803e-05	1.76494e-05	2.9697e-05	0.000140306	3.69299e-05	2.22881e-05	2.36191e-05	0.00010091	4.0729e-05	0.000207848	5.33928e-05	1.00157e-05	5.0225e-05
ENSMUSG00000085619	0.000285583	0.0006481	0.000275393	0.000551111	0.00101098	0.000158814	0.000680274	4.99585e-05	0.000114003	0.000470957	3.81788e-05	6.02899e-05	6.17477e-05	0.000176056	0.000462195	0.000277613	0.000260614	0.000367984	0.000406171	0.000674137	0.00039259	0.000103799	0.000214876	3.28729e-05	6.24634e-05	0.000128707	5.98926e-05	0.000163316	2.29376e-05	0.000127801	5.4674e-05	6.88751e-05	8.46451e-05	0.000107703	4.52882e-05	0.000125062	4.84086e-05	5.39309e-05	4.37007e-05	5.76207e-05	0.000355597	0.000595728	0.000110881	0.000245806	4.15009e-06	0.000220093	8.6771e-05	2.62771e-05	2.95896e-05	7.36021e-05	5.72221e-05	2.97427e-05	3.27833e-05	1.33011e-05	0.000126156	3.57975e-05	8.41094e-05	8.14482e-05	1.74244e-05	0.000162106	1.61597e-05	9.34399e-05	1.12328e-05	4.56463e-05	0.000159972	1.4693e-05	0.000151486	6.13584e-05	4.42148e-05	0.000122639
ENSMUSG00000085622	3.96816e-05	0.000234814	0.000381118	0.00164757	0.0346794	0.000586196	0.0005732	0.00022294	0.00211512	0.00416961	0.000962746	0.000792029	0.0147135	0.0018928	0.0325971	0.000220683	0.0195363	0.000651711	0.00144016	0.00151401	0.000450691	0.00108142	0.000562895	0.000128219	7.48574e-05	0.000237799	9.80827e-05	7.89916e-05	6.1932e-06	0.00013991	7.89265e-05	0.000438679	4.63081e-05	0.000213969	0.000163113	0.000362262	0.000139625	6.25494e-05	0.00497128	0.00137722	0.00575694	0.000621202	0.000843884	0.00176237	0.000188586	0.0228214	0.00031661	0.000139453	0.00403612	0.000106864	2.60391e-05	1.30086e-05	0.000190856	9.95513e-05	0.000390416	0.00041349	0.000244978	0.000782033	0.0015638	0.000486719	0.000398816	9.30819e-05	9.31781e-05	0.000236634	0.000130823	0.000106818	0.000328883	0.000121924	0.000210393	0.000299839
ENSMUSG00000085623	0.00037715	3.74083e-06	0.000520048	0.000377302	0.000646676	0.00020818	0.000382661	3.92242e-05	4.10513e-05	0.000150317	9.56808e-05	0.000255864	3.63183e-05	0.000307442	0.000495952	0.000113279	0.000349788	0.000180638	0.000617747	0.00060206	0.000122463	0.000151253	0.000219506	1.35851e-05	0.000131793	5.81548e-05	9.86862e-05	9.75201e-05	7.49372e-05	0.00013093	1.16112e-05	9.29581e-05	0.000184288	5.24715e-05	6.24345e-05	0.000267745	2.91545e-05	3.88594e-05	1.98934e-05	0.000569051	0.000405382	0.00074288	0.000110428	0.000166614	0.000127111	0.000538867	5.5489e-05	5.00488e-05	3.39039e-05	4.57535e-05	3.85536e-05	4.76659e-05	5.99363e-05	1.79659e-05	0.000184676	8.17167e-05	0.000142352	7.11183e-05	2.09335e-05	5.37238e-05	7.64944e-05	9.02016e-06	2.97671e-05	0.00012187	0.000162876	2.99779e-05	0.00028491	2.68019e-05	0.000180654	7.08794e-05
ENSMUSG00000085624	0.000218131	9.15753e-05	0.000465582	0.000399716	0.000313884	0.000125302	0.00115299	6.17603e-05	0.000156619	0.000386178	3.52048e-05	2.11299e-05	0.000120447	0.000230966	0.000575553	0.000313034	0.000461487	0.000476107	0.000374351	0.000369432	0.000353202	0.000364184	0.000346453	2.38632e-05	1.97672e-05	9.14813e-05	8.05482e-05	0.000109109	2.48841e-06	0.000144578	4.89731e-05	0.000116263	0.00011516	0.000136567	4.35965e-05	0.000122523	5.39961e-05	2.98942e-05	7.06228e-06	0.000537164	0.000785906	0.00021944	0.000142956	0.000346507	0.000411668	0.0002333	0.000182125	1.92527e-05	3.57597e-05	4.7186e-05	5.31921e-05	2.5672e-05	8.28289e-06	9.6977e-06	9.20738e-05	5.44199e-06	0.000282303	3.75164e-05	5.95711e-05	4.10944e-05	0.000118918	3.70299e-05	3.50919e-05	2.83325e-06	4.78537e-05	3.894e-05	0.000171221	5.04652e-05	8.40346e-05	5.96554e-05
ENSMUSG00000087248	0.000158291	0.000374059	0.00042364	0.000233824	0.000448597	8.79481e-05	4.94426e-05	9.66242e-05	6.06339e-05	0.000359698	5.86105e-05	5.96349e-05	0.000108227	7.98142e-05	0.000559134	0.000584365	0.000450969	0.000300402	0.000510595	0.000501324	0.00043947	0.000158089	4.51759e-05	2.93306e-05	5.36375e-05	0.000140318	5.03498e-05	7.91781e-05	5.15219e-05	9.47611e-05	4.05981e-05	7.39709e-05	5.30874e-05	0.000152341	2.92785e-05	9.07834e-05	8.63435e-05	0.000126309	4.57594e-05	0.000382615	0.000732885	3.13998e-05	4.76025e-05	0.000170355	0.000141636	0.000771861	9.8284e-05	6.74518e-05	6.75503e-05	3.61574e-05	1.95292e-05	4.86676e-05	7.06231e-05	4.54954e-05	0.000142485	8.82921e-05	5.79237e-05	4.01582e-05	2.92308e-05	8.09441e-05	2.88644e-05	2.54801e-05	3.27074e-05	6.7726e-05	0.000172846	3.9348e-05	5.63513e-05	3.23872e-05	9.16028e-05	3.71962e-05
ENSMUSG00000085630	0.000126657	0.000330259	0.000340247	0.000359828	0.000407701	0.00012663	0.000125243	4.88299e-05	9.36775e-05	4.51138e-05	1.46014e-05	4.36641e-05	8.45041e-05	0.000121079	0.00011038	0.000435615	0.000222499	0.000454477	0.000401042	0.0005949	0.000162295	0.000247132	4.43174e-05	4.46272e-05	0.000156201	0.000117888	2.20043e-05	4.09236e-05	5.11913e-05	0.000169755	1.55195e-05	0.000257101	6.54421e-05	1.07839e-05	3.95454e-05	0.000132728	6.50137e-05	2.15218e-05	1.58662e-05	0.00043118	0.000487062	0.000615381	0.000131172	0.000347951	0.000221715	0.000266993	1.17279e-05	7.15359e-05	8.0736e-05	3.82209e-05	1.48983e-05	2.97387e-05	4.2825e-05	3.28175e-05	8.42917e-05	6.17203e-05	3.87438e-05	4.33342e-05	6.3954e-05	7.12205e-05	5.50088e-05	5.95864e-05	4.13589e-05	7.91808e-06	7.8741e-05	5.65152e-05	7.20035e-05	8.74912e-05	0.000172891	3.26692e-05
ENSMUSG00000085632	6.60698e-05	0.000587248	0.000863264	0.000252657	0.00042984	0.00026085	0.000173748	0.000184722	0.00019426	0.000351962	0.000103771	6.12833e-05	8.26344e-05	0.000313248	0.000603448	0.00036571	0.000540779	0.000562955	0.000532977	0.000698455	0.000169423	0.000386197	0.000413836	0.000138032	0.000175806	0.000107448	8.84293e-05	0.00015807	3.90955e-05	6.39781e-05	1.98143e-05	0.000254563	3.41658e-05	3.79948e-05	6.27956e-05	0.000150656	3.65049e-05	5.93923e-05	3.69675e-05	0.000300453	0.000308842	0.000431097	7.0322e-05	0.000198607	0.00028675	0.000754625	3.23114e-05	2.67819e-05	0.000118393	2.13395e-05	1.52849e-05	3.95894e-05	2.75381e-05	7.54881e-06	9.04878e-05	5.33919e-05	0.000103168	2.82825e-05	6.61496e-05	5.60238e-05	9.69605e-05	9.77102e-06	3.78992e-05	0.000128102	9.83037e-05	7.16833e-05	0.000224366	6.30119e-05	7.96881e-05	6.44046e-05
ENSMUSG00000085633	0.00198582	0.000120023	0.00094734	0.000534643	0.000557812	0.00229156	0.00113143	3.5504e-05	0.000192645	0.00181801	0.000106181	0.000503799	0.000374287	0.000248188	0.000340988	0.00179087	0.000365014	0.00172352	0.000283028	0.000518782	0.000466928	0.000348501	0.00978532	0.000248055	0.00079398	0.000477624	0.010171	0.000509776	0.0144948	0.000474472	0.00276099	0.00372412	0.000208014	0.000698921	7.1381e-05	0.000414722	0.000299557	0.000178297	0.000693454	0.0105054	0.000886591	0.00296706	0.00291441	0.00471188	0.000287604	0.0068247	0.000150131	0.0114518	0.000446741	9.10422e-05	6.20357e-05	0.000144155	0.000154686	0.00065665	0.0069273	0.000458699	0.000584962	0.00198501	0.000118052	0.000724363	0.00224787	0.000325	0.00319831	0.000253545	0.000447305	0.000148793	0.000182206	3.28489e-05	0.00554939	0.00319857
ENSMUSG00000085634	0.000219828	0.000564758	0.00065695	8.85671e-05	0.000647764	0.000130139	0.000550432	0.000168464	0.000145495	0.000282957	3.47511e-05	4.0875e-05	3.64647e-05	9.84557e-05	0.000576527	0.000392765	0.000369183	0.000481166	0.000706683	0.000876826	0.00019906	0.000319027	0.000128535	1.18525e-05	4.83833e-05	0.000129343	6.37177e-05	3.39499e-05	4.43289e-05	9.79244e-05	0.000107843	6.75449e-05	7.65111e-05	0.000120484	1.1304e-05	4.41687e-05	7.83962e-05	1.48696e-05	5.25505e-05	0.000215835	0.000418871	0.000198766	6.35875e-05	0.000550405	0.000288694	0.000550876	0.000242633	1.92142e-05	0.00013841	8.07221e-05	2.69838e-05	9.07017e-06	4.71656e-05	9.34162e-06	7.58507e-05	1.84507e-05	0.000200291	5.40371e-05	1.11158e-05	0.000111159	5.29621e-05	3.39936e-05	4.31902e-06	8.94654e-05	4.2065e-05	5.7341e-05	0.000213723	7.78633e-05	7.44311e-05	8.99984e-05
ENSMUSG00000085601	0.000148898	3.20652e-05	0.000627711	0.00018985	0.000304224	9.65921e-05	0.000532648	5.02219e-05	3.16949e-05	0.000267632	6.81068e-05	0.000122149	0.000142363	0.000292236	0.00032066	0.000305149	0.000278828	7.16659e-05	0.00022575	0.000157247	0.000273854	0.000364737	0.000203712	5.01199e-05	9.30698e-05	0.000109826	0.0001849	0.000112141	5.20715e-05	4.48563e-05	3.46613e-05	0.00021777	8.30458e-05	5.62648e-05	6.64114e-05	7.313e-05	5.98906e-05	6.81049e-05	4.27342e-06	0.000168056	0.000722419	0.000252638	4.66458e-05	0.000225088	6.2049e-05	0.000657151	0.000134312	5.9019e-05	5.30393e-05	4.19556e-05	6.7078e-05	6.39057e-05	3.37116e-06	8.63206e-05	0.000210196	1.77731e-05	0.000187448	6.15187e-06	8.43907e-06	5.71682e-05	9.64394e-05	9.06816e-05	4.68062e-05	8.31463e-05	3.55949e-05	5.72899e-05	7.78719e-05	9.59226e-06	1.69924e-05	0.000166749
ENSMUSG00000085635	0.000164676	0.000228519	0.00023178	0.000305088	0.000170879	5.84613e-05	0.000350759	5.12762e-05	0.000108921	0.000211238	6.25489e-05	0.000117176	0.000127743	0.000304028	0.000262175	0.000199259	0.000103554	0.000625226	0.000882723	0.000476177	0.00020968	0.000218546	0.00014007	2.4399e-05	9.21246e-05	0.000100195	0.000124861	4.4337e-05	2.17967e-06	0.000145891	9.81395e-05	0.000116137	6.37978e-05	0.000117605	4.38194e-05	7.43729e-05	5.41902e-05	2.47069e-05	3.78906e-05	0.000530536	0.000301528	0.000573797	0.000107743	8.72069e-05	0.000141704	0.0008344	0.000102446	6.17973e-05	3.63747e-05	0.000111917	6.77199e-05	1.74515e-05	1.61439e-05	1.28542e-06	0.000138429	2.19836e-05	0.000138914	5.02251e-05	3.6765e-05	9.47961e-05	6.19275e-05	4.03816e-05	3.37906e-05	5.75683e-05	2.52847e-05	3.88704e-05	7.64534e-05	9.19516e-05	9.04097e-05	8.81555e-05
ENSMUSG00000085640	0.000101548	0.000470617	0.000340528	0.000628123	0.00093839	6.02477e-05	0.000560291	8.26418e-06	2.72693e-05	0.00044766	4.18852e-05	0.000140257	0.000142341	0.000241925	0.000627197	0.000490986	0.000269315	0.000224581	0.000603573	0.000527334	4.97754e-05	0.000293126	0.000213364	7.77234e-05	0.000173879	7.83294e-05	7.8555e-05	2.92194e-05	6.31983e-05	9.4655e-05	7.00632e-05	0.000102147	8.05922e-05	8.69579e-05	4.89409e-05	2.78177e-05	8.627e-05	4.74972e-05	1.70619e-05	0.000401398	0.000253474	0.000620705	0.000166303	0.000393644	9.38661e-05	0.000332448	2.66733e-05	2.17919e-05	2.97756e-05	4.5085e-05	1.87561e-05	2.65303e-05	6.12949e-05	1.05853e-05	2.7163e-05	6.28985e-05	0.000172715	6.82321e-05	4.93391e-05	0.000102193	0.000137498	3.22937e-05	7.13902e-05	1.52779e-05	9.27103e-05	4.42369e-05	8.44445e-05	6.35144e-05	0.000172906	3.54824e-05
ENSMUSG00000085641	0.000394599	0.000188679	0.000355736	0.000563844	0.000484233	0.000186981	0.000591829	3.30016e-07	5.97302e-05	0.000369284	7.19167e-05	0.000119179	3.07178e-05	0.000159882	0.000399149	0.000386765	0.000171886	0.000792481	0.000273105	0.000316212	0.000350139	0.000417995	0.000210104	3.08984e-05	0.000156123	0.00011699	8.70795e-05	1.82117e-05	2.07524e-05	1.17534e-05	2.47165e-05	2.48447e-05	2.78803e-05	0.000118441	6.64974e-05	0.000230119	3.25783e-05	1.85512e-06	2.68868e-05	0.000318482	0.000245237	0.000356289	0.000233981	0.000207885	0.000387584	0.00032808	0.000112637	9.12473e-05	7.57063e-05	4.3189e-05	1.71753e-05	5.10593e-05	4.52843e-05	2.19574e-05	0.000247351	4.73202e-05	0.000116278	1.07428e-05	5.77663e-05	4.02755e-05	6.57225e-05	7.72005e-05	7.20001e-05	4.7561e-05	8.94993e-05	3.01685e-05	0.000222177	3.57148e-05	9.93668e-05	0.00011763
ENSMUSG00000085643	0.00025299	0.000475504	0.000425871	0.000833473	0.000229288	0.000134436	0.000539194	5.96929e-06	2.49247e-05	0.000150025	2.91379e-05	0.000219188	0.00014178	0.000111157	0.000431801	0.000470639	0.000232776	0.00108704	0.000535741	0.000593555	0.0001738	0.000393555	0.000112676	1.51045e-05	9.34623e-05	2.99572e-05	0.000101199	0.000170914	0.000135436	7.8713e-05	2.99374e-05	2.62112e-05	4.43053e-05	0.000182916	8.69337e-05	0.000117395	7.10295e-05	5.94949e-05	1.34568e-05	0.000311361	0.000488342	0.000466245	8.06548e-05	0.000347105	0.000124695	0.000590069	0.000188121	3.69071e-05	7.54821e-05	4.81942e-06	3.06045e-05	4.16359e-05	5.22548e-05	1.03563e-05	7.15571e-05	6.79156e-05	0.000112081	8.92793e-06	4.32666e-05	0.000154696	6.47072e-05	4.00584e-05	3.08306e-05	4.91207e-05	4.66654e-05	5.36894e-05	0.000246012	4.10164e-05	0.000156202	8.81385e-05
ENSMUSG00000085646	0.000125713	0.000102064	0.000219037	0.000399288	0.00104929	9.42204e-05	0.00038099	6.91752e-05	3.6984e-05	9.04307e-05	0.000190798	0.000112264	8.51559e-05	0.000238854	0.000232842	0.0002588	0.000377432	0.000199808	0.000677812	0.000421842	7.79975e-05	0.000170926	0.000180909	9.26507e-05	3.05029e-05	9.07848e-06	5.84377e-05	9.86093e-05	8.4151e-05	5.44295e-05	2.44754e-05	4.93928e-05	8.83852e-05	0.000109163	6.4307e-05	0.000247684	3.50218e-05	6.51476e-05	2.91807e-05	0.000435419	0.000437484	0.000394138	9.18609e-05	8.15557e-05	0.000300542	0.000497536	0.000130675	3.46715e-05	1.23372e-05	4.04449e-05	2.45005e-05	3.41869e-05	1.25644e-05	9.37633e-05	3.59027e-05	5.76677e-05	9.37499e-05	2.78568e-05	1.77086e-05	9.08659e-05	7.85039e-05	2.80443e-05	3.44242e-05	5.51353e-05	0.000159543	3.21137e-05	5.73172e-05	3.0458e-05	2.69613e-05	4.94467e-05
ENSMUSG00000085648	0.000171414	0.000299143	0.000554155	0.000719541	0.000327983	8.32713e-05	0.000464797	8.27382e-05	0.000198042	7.93764e-05	5.08783e-05	0.000131443	7.74474e-05	0.000169652	0.000325326	0.000480996	0.000145977	0.000834197	0.00052455	0.000549492	0.000461256	0.000160076	0.000116172	4.93678e-05	7.32329e-05	0.000127842	0.000142801	8.27606e-05	5.75722e-05	7.07494e-05	2.02681e-05	6.07758e-05	0.000100694	0.000232098	4.22266e-05	7.67971e-05	3.13078e-05	2.78516e-05	2.60792e-05	0.000233993	0.000584604	0.000839843	0.000125812	0.000126916	0.00026161	0.000566334	0.000199267	0.000102466	9.98336e-05	5.36274e-05	1.42755e-05	0.000108048	5.45489e-05	2.43795e-05	9.83418e-05	3.37553e-05	0.000103971	2.00948e-05	6.71577e-05	0.000124866	7.33821e-05	5.11266e-05	4.26201e-05	1.28894e-05	7.28766e-05	3.63966e-05	0.000123707	3.43489e-05	0.000116933	0.00013734
ENSMUSG00000085651	0.000186143	0.000156921	0.00031301	0.000572045	0.000721498	0.000209683	0.000690177	3.31561e-05	0.000128477	0.000171394	1.95957e-05	6.70707e-05	0.000167893	0.000102545	0.00038948	0.000430809	0.000164629	0.000529488	0.000339998	0.000688242	0.000122653	0.000205062	6.48764e-05	9.74495e-05	8.1399e-05	0.000140527	0.000142791	0.000139469	3.998e-05	0.000121785	5.28926e-05	5.27882e-05	9.05572e-05	0.000293977	1.3276e-05	8.77381e-05	2.3453e-05	9.94495e-05	8.74285e-06	0.000331462	0.000395288	0.00045457	8.90994e-05	0.000144389	0.00020305	0.000586176	4.53865e-05	3.66123e-05	6.74502e-05	4.67186e-05	5.76439e-05	1.42571e-05	2.42072e-05	6.77721e-06	4.8664e-05	2.34749e-05	3.02722e-05	4.67148e-05	4.57622e-05	7.77749e-05	0.000127073	1.48139e-05	2.81573e-06	2.58018e-05	8.46977e-05	3.65252e-05	1.65776e-05	9.36752e-05	5.3167e-05	5.644e-05
ENSMUSG00000085653	0.000179942	0.000299258	0.000463071	0.000144371	0.00149411	0.000141578	0.000341525	1.40822e-05	5.32877e-05	0.000363912	8.21735e-05	9.34472e-05	7.15883e-05	0.000198763	0.000195706	0.000377961	0.000202303	0.000650337	0.000779012	0.00036058	0.000172558	0.000150062	0.000267024	9.75987e-05	8.41648e-05	6.34449e-05	4.65823e-05	7.61203e-05	7.05909e-05	0.000117307	4.99387e-05	3.0604e-05	8.38119e-05	8.14562e-05	3.7562e-05	6.74782e-05	4.60689e-05	1.80354e-05	3.22231e-05	0.000878509	0.00013688	0.000387352	5.57443e-05	0.000195476	0.000132716	0.000979539	0.000111071	8.82447e-05	7.40347e-05	7.81109e-05	2.74941e-05	9.37863e-06	1.76219e-05	2.08593e-05	6.97456e-05	4.3059e-05	4.53195e-05	5.29011e-05	9.12486e-06	0.000133167	8.56368e-05	5.93374e-05	3.21012e-05	1.17871e-05	0.000115051	1.19587e-05	0.000260808	5.39023e-05	0.000100315	0.000113296
ENSMUSG00000085654	0.000361698	0.000185001	0.000387014	0.000604815	0.000502329	0.000138795	0.000436349	4.15878e-05	2.98597e-05	0.00026765	6.68337e-05	0.000204747	7.84652e-05	0.000175575	0.000502548	0.000708108	0.000263076	0.00135798	0.00133604	0.000390535	0.000159771	0.000321527	0.000171129	7.22683e-05	0.000291237	4.37889e-05	7.95835e-05	4.87814e-05	4.13234e-05	4.08349e-06	6.05096e-06	4.37184e-05	4.2099e-05	0.000228676	3.70685e-05	0.000189318	2.94448e-05	2.22702e-05	1.57361e-05	0.000195722	0.000705905	0.000232355	0.00013707	0.000238944	0.000375327	0.000384888	0	1.33864e-05	0.000117414	3.73116e-05	2.03502e-05	1.1904e-05	4.77218e-06	1.41003e-05	0.000140688	3.75034e-05	4.20795e-05	1.64049e-05	1.29114e-05	9.41151e-05	0.000127168	5.35715e-05	3.38449e-05	9.40446e-05	0.000176638	1.36641e-05	0.000166117	3.39545e-05	0.000147213	0.00012186
ENSMUSG00000085655	5.43485e-05	0.000247359	0.00189126	0.0044806	0.00147574	0.000919331	0.000273898	0.000114638	0.000205733	0.000213603	0.000228426	0.000588008	0.000192394	0.000794096	0.0014126	0.0028734	0.00173399	0.0164579	0.00157814	0.00226619	0.00128949	0.00140257	0.000329412	0.000117036	0.000130636	0.000216492	0.00202379	0.000298538	0.00022315	0.00019362	0.000167928	0.00115837	5.0531e-05	0.000225255	6.16854e-05	0.000277343	6.72615e-05	3.85346e-05	7.92467e-05	0.00168822	0.000511262	0.00114206	0.000570928	0.00353946	0.000312682	0.00131814	0.000341133	0.000239075	0.000406094	8.17738e-05	3.58665e-05	3.39782e-05	0.000219525	0.00027937	0.000248538	0.000111017	7.78979e-05	3.94488e-05	7.71772e-05	0.000322524	0.000343723	4.62503e-05	0.000238658	8.43725e-05	0.000196669	0.00015179	0.000276785	9.87703e-05	0.000132231	0.000349291
ENSMUSG00000085657	0.000246638	8.15005e-05	0.000183812	0.000538683	0.000296946	0.000113529	0.000337782	0.000136148	3.31021e-05	0.000234054	3.39271e-05	4.59271e-05	0.000140233	0.000250537	0.000514489	0.000350462	0.000195489	0.000631725	0.000291183	0.000438036	0.000233612	0.000210755	0.000358022	5.61006e-05	3.20833e-05	0.000128057	0.000175413	0.000126305	2.42908e-05	4.38481e-05	2.07981e-05	0.000101304	9.06385e-05	0.000137739	1.5303e-05	0.000173505	1.19334e-05	7.72106e-05	5.03401e-05	0.000221722	0.000500045	0.000231867	7.14234e-05	0.000339829	0.000298899	0.00116486	0.000110582	4.44692e-05	8.28418e-05	6.23901e-05	5.60876e-05	7.935e-05	3.21814e-05	8.84733e-05	0.000158816	3.64253e-05	0.000126336	6.13856e-05	3.10413e-05	1.85093e-05	6.03277e-05	6.02738e-05	1.23347e-05	1.15249e-05	0.000294935	2.32531e-05	3.74275e-05	3.23769e-05	0.000163132	0.000207144
ENSMUSG00000087247	0.000140726	0.000321119	0.000631548	0.000411067	0.000800086	0.000140636	0.00104586	0.000178156	0.000307635	0.000186798	5.2229e-06	6.04997e-05	1.28406e-05	9.24181e-05	0.000299198	0.000134287	0.000266013	0.000714748	0.000427859	0.000358121	9.93921e-05	7.63343e-05	0.000123104	9.37406e-05	0.000117598	0.000156178	0.000114826	0.000172982	2.96888e-05	7.65426e-06	3.54358e-05	0.00014142	0.000123162	7.68348e-05	5.08455e-05	2.17037e-05	1.26616e-05	5.02165e-05	3.7884e-05	0.000539386	0.000605256	0.000200301	0.000116458	0.000152133	0.000219968	0.000376425	8.49795e-05	3.60305e-05	5.95279e-05	2.70718e-05	2.06233e-05	1.96396e-05	5.92011e-06	2.71926e-05	9.56423e-05	5.36298e-05	0.000147203	4.44364e-05	0.000108046	0.000135146	6.74784e-05	5.31891e-05	1.65986e-05	1.65791e-05	0.000152866	0.000116188	0.00026037	2.13725e-05	0.000209211	3.37573e-05
ENSMUSG00000085659	0.000115169	0.000365101	0.000442831	0.000597658	0.000467679	0.000120717	0.000458348	5.84934e-05	4.63464e-05	0.000175784	8.20738e-05	7.14654e-05	0.000127943	0.000199706	0.00021433	5.71322e-05	0.000279939	0.000595096	0.000355524	0.000241373	0.000196091	0.000271863	4.37942e-05	0	9.24748e-06	4.51332e-05	0.000201142	0.000109725	4.73093e-05	0.000102338	3.26962e-05	6.66219e-05	2.33728e-05	0.000116809	2.21e-05	0.00014818	2.35124e-05	4.22138e-05	3.97697e-05	0.000296344	0.000653796	0.000536418	0.000111636	0.000202125	0.000244063	0.00112559	5.86167e-05	3.52687e-05	5.40752e-05	8.3099e-05	6.50107e-06	5.14679e-05	3.04968e-06	4.07588e-05	5.25964e-05	8.8936e-06	0.000129711	1.17275e-05	1.73025e-05	0.000110217	4.45926e-05	0.000119648	8.45028e-05	1.72061e-05	9.55538e-06	7.56563e-06	5.52372e-05	5.7574e-05	5.49585e-05	7.86101e-05
ENSMUSG00000085662	0.000274354	0.000289266	0.000611096	0.000679508	0.000180677	9.98374e-05	0.000492057	2.56187e-05	0.000121076	9.42837e-05	6.39243e-05	0.00010292	0.000154313	0.000371768	0.000564656	0.000312545	0.000126941	0.00047095	0.000471126	0.000393751	0.000359854	0.000534241	0.000125962	7.28426e-05	5.23704e-05	3.93294e-05	0.00016524	0.000192004	7.50886e-05	5.40368e-05	0.000109871	6.18533e-05	7.26632e-05	0.000151484	3.16173e-05	0.00030056	3.63651e-05	0	2.00376e-05	0.000333885	0.000655434	0.000493694	9.38339e-05	5.06514e-05	0.000153667	0.000858245	5.54584e-05	2.56688e-05	8.7227e-05	2.18494e-05	6.38441e-05	5.19314e-05	3.69768e-05	6.60158e-05	8.71274e-05	4.54706e-05	6.02953e-05	2.66931e-05	7.52593e-06	0.000113336	2.62922e-05	3.75459e-05	5.03073e-05	8.01938e-06	1.13742e-05	0.000148053	0.000187938	2.45273e-05	0.000142277	8.73427e-05
ENSMUSG00000085663	0.000432766	0.000108435	0.00097824	0.000281708	0.000111772	0.00031467	0.000251589	6.98365e-05	2.14771e-05	0.000144492	0.000134098	2.73106e-05	9.03413e-05	0.000118121	0.000330595	0.000179095	0.000241838	0.000650017	0.000368685	0.000506136	0.000277761	0.000284081	0.000177932	9.65896e-05	9.07404e-05	9.37633e-05	0.000106259	6.3606e-05	4.88197e-05	0.00024637	1.38984e-05	5.51939e-05	3.93822e-05	0.000104653	4.41977e-05	0.000213661	4.5319e-05	5.47089e-05	1.91147e-05	0.000197738	0.000682988	0.000661068	3.39779e-05	0.000177495	0.000243549	0.00275271	1.91857e-05	6.49597e-05	0.000159397	4.59994e-05	1.67527e-05	0.00010506	2.67161e-05	0.000102733	0.000120797	2.55946e-05	9.05126e-05	2.5517e-05	5.64669e-05	5.17396e-05	6.71435e-05	6.91015e-05	7.27318e-05	6.16654e-05	0.00019557	3.12094e-05	7.9028e-05	5.73534e-05	7.68991e-05	0.00012119
ENSMUSG00000085637	0.000349931	0.000173706	0.000289669	0.000236946	0.00106642	0.000105066	0.000761764	5.18364e-05	0.000117599	0.000345766	1.69219e-05	4.38194e-05	4.73172e-05	9.25165e-05	8.25868e-05	0.000487549	0.000178177	0.000453377	0.00086652	0.000408776	0.000131659	0.000149779	2.26155e-05	9.48986e-05	1.95703e-05	0.000114018	0.000170685	4.95051e-05	1.73096e-05	0.0001953	6.57653e-05	0.000141368	2.69241e-05	0.000211972	2.9772e-05	0.000157923	2.492e-05	8.47292e-05	3.60177e-05	0.000162136	0.000537624	0.000408567	0.000116156	5.51803e-05	0.00018764	0.000786622	2.42048e-05	6.79314e-05	5.74536e-05	6.13201e-05	7.94184e-05	2.7552e-05	4.78376e-05	2.29271e-05	0.000119513	4.76566e-05	9.9977e-05	0.000100121	5.39548e-05	0.000141015	6.24203e-05	1.93542e-05	5.87364e-05	9.23378e-05	0.000161458	6.67184e-05	9.86112e-05	5.5506e-05	5.80661e-05	0.000161264
ENSMUSG00000085668	0.000509275	0.000374675	0.000318273	0.000134494	0.000217828	8.04353e-05	0.000385324	4.39105e-05	0.00018239	0.000259848	5.94617e-05	6.0724e-05	5.77305e-05	0.000180774	0.000624452	0.00021627	0.000381822	0.00042438	0.000355521	0.00045874	0.000282287	0.00025746	0.000105223	4.0159e-05	0.000224943	8.05418e-05	5.84221e-05	6.05615e-05	6.10167e-05	2.34794e-05	5.91562e-05	7.08178e-05	5.74655e-05	3.98922e-05	2.75135e-05	0.000159002	5.67789e-05	1.69159e-05	7.47339e-06	0.000476771	0.000219158	0.000528961	1.01168e-05	0.0002622	0.000231559	0.000403901	0.000181526	6.25115e-05	4.58717e-05	4.55929e-05	1.95116e-05	4.21299e-05	4.39302e-05	3.11788e-05	8.95004e-05	4.81668e-05	7.86359e-05	2.26439e-05	8.78037e-05	0.000106655	3.93345e-05	8.72919e-05	7.27573e-05	8.15642e-05	7.67056e-05	5.45808e-05	5.49755e-05	1.76155e-05	0.000118722	9.8293e-05
ENSMUSG00000085600	0.000128288	8.45054e-05	0.000279289	0.000666566	0.000859321	0.000132289	0.000854515	6.2636e-05	8.11779e-05	0.000444596	2.24252e-05	0.000165146	0.000159979	0.000114899	0.000334692	7.66136e-05	0.000586044	0.000458975	0.000766242	0.000388793	8.09325e-05	6.01765e-05	0.000100567	5.75896e-05	9.45812e-05	6.53825e-05	4.97272e-05	0.000174926	7.18791e-05	0.000130238	4.13818e-05	0.000113325	3.52667e-05	0.000120512	8.1615e-05	0.000208637	6.96422e-05	4.78497e-05	6.64656e-05	0.00032789	0.000236099	0.00052353	1.4195e-05	0.000291661	0.000310882	0.000620387	5.85746e-05	9.33682e-06	3.85597e-05	3.2622e-05	1.94093e-05	2.72944e-05	3.59208e-05	2.36545e-05	6.49889e-05	4.81063e-05	3.58553e-05	8.73671e-05	3.21405e-05	2.62038e-05	2.53353e-05	2.78921e-05	9.08465e-05	1.90508e-05	4.94845e-05	1.0938e-06	0.000131693	7.50436e-05	0.000115107	0.000132043
ENSMUSG00000085593	0.000128665	0.000131108	0.000377659	0.00107108	0.00044696	0.000159626	0.000719387	0.000142127	2.61577e-05	0.000185079	4.01061e-05	7.33635e-05	0.000151013	0.000114726	0.000480177	0.000675261	0.000249394	0.000356658	0.000175597	0.000535112	0.000270929	7.52061e-05	8.76387e-05	6.02423e-05	0.000104097	6.21979e-05	7.35019e-05	6.44677e-05	5.49196e-05	3.99759e-05	5.22804e-05	7.23767e-05	4.37685e-05	0.000121977	2.97923e-05	0.000281983	3.22422e-05	6.1613e-05	1.0781e-05	0.00046054	0.000518379	0.000487257	0.000125487	0.000110845	8.30201e-05	0.000170143	0.000141552	7.40157e-05	7.62508e-05	5.11492e-05	4.28299e-05	9.69739e-06	2.53243e-05	3.87059e-05	0.000219387	1.72059e-05	0.000116716	3.74339e-05	7.89417e-05	5.33397e-05	0.000104669	7.70829e-05	3.52365e-05	3.76538e-05	5.17574e-05	6.34138e-05	0.000186343	3.2679e-05	4.87197e-05	0.000146396
ENSMUSG00000085524	9.8959e-05	0.00101801	0.000590005	0.00029257	0.000417946	0.000206079	0.00105537	1.47305e-05	9.73592e-05	0.000330671	1.54974e-05	0.000100477	0.000102199	0.000268381	0.00015444	0.000632524	0.000480229	0.000406883	0.000368627	0.000325968	0.000368412	0.000202051	0.000100029	4.71448e-05	9.94221e-05	8.12103e-05	9.53807e-05	6.61146e-05	4.77035e-05	4.86218e-05	6.92097e-05	3.3672e-05	5.391e-05	0.000127715	4.46893e-05	0.000154398	8.26039e-05	7.13524e-05	2.54723e-05	0.000250461	0.0003799	0.00052251	5.56796e-05	8.70072e-05	0.000187046	0.000722014	0.000113922	7.06654e-05	2.13581e-05	2.71427e-05	6.32565e-05	8.67101e-05	3.44392e-05	4.02677e-05	9.08027e-05	4.78625e-05	7.49184e-05	2.36377e-05	4.16357e-05	4.42436e-05	7.88363e-05	6.37879e-06	1.92621e-05	2.50739e-05	0.000133629	2.71539e-05	0.000159012	5.1154e-05	0.000127783	3.89241e-05
ENSMUSG00000087250	0.000181494	0.000377122	0.000293677	0.000377125	0.000342964	0.000236015	0.000404402	2.01984e-05	0.000134248	9.1822e-05	1.65353e-05	0.000211148	7.12384e-05	0.00013631	0.000581638	0.000271444	0.000213261	0.000697037	0.000625824	0.000687994	0.000228195	0.000120877	8.22282e-05	1.17067e-05	3.50782e-05	0.00014457	8.582e-05	3.88802e-05	4.38023e-05	0.000131257	8.27271e-05	0.000135507	8.11645e-05	8.07252e-05	3.3575e-05	0.000147999	9.78813e-06	1.00093e-05	5.12363e-05	0.00058882	0.000565097	0.000681351	0.000194577	7.70125e-05	0.000182018	0.000126756	8.14483e-05	4.92206e-05	6.99601e-05	3.93219e-05	3.66401e-05	5.46392e-05	9.53464e-05	5.34364e-05	6.10551e-05	7.03067e-05	4.1531e-05	1.05348e-05	3.71102e-05	7.32627e-05	6.72776e-05	3.3714e-05	0.000124247	9.84182e-05	0.000114452	3.35507e-05	0.000168366	2.21553e-05	7.56693e-05	8.75914e-05
ENSMUSG00000085528	0.000229454	0.000293436	0.000523864	0.000696102	0.000211981	9.37239e-05	0.000326914	9.74673e-05	6.71194e-05	0.000190026	3.35975e-06	0.000193101	1.85524e-05	0.000211757	0.000550553	0.000269031	0.00017256	0.000560674	0.000579457	0.000935659	0.000105009	0.000136773	0.00013232	3.98166e-05	7.89011e-05	0.000117011	3.44122e-05	3.85099e-05	8.2923e-06	0.000178539	5.22884e-05	0.000160517	0.000116055	0.000126161	4.85567e-06	8.75242e-05	9.34714e-06	0.000114466	5.09186e-05	0.000415158	0.000648552	0.000256557	0.00016665	0.000257821	0.000175845	0.00042835	2.71763e-06	7.081e-05	0.000208228	2.15841e-05	3.7419e-05	4.71992e-05	5.54733e-05	0	0.000143979	4.12143e-05	7.28519e-05	8.09724e-05	7.06314e-05	8.80787e-05	9.08618e-05	6.97062e-05	1.50676e-05	3.45272e-05	0.000119675	5.68372e-05	0.000147936	8.74406e-05	7.73355e-05	8.29397e-05
ENSMUSG00000085531	0.000346524	0.000156424	0.000538508	0.000865124	0.00046581	0.000274165	0.000602709	4.47072e-05	6.87204e-05	0.000248932	9.46214e-06	3.38599e-05	6.07478e-05	0.000320412	6.37299e-05	0.000109527	0.000658947	0.000343329	0.000554251	0.000418421	7.24062e-05	0.000626558	0.000230402	2.00729e-05	4.72187e-05	5.47816e-05	0.000111716	9.15887e-05	1.91024e-05	0.000147051	7.16004e-05	0.000166656	8.98457e-05	4.93216e-05	9.16439e-05	2.88007e-05	7.45582e-05	4.82617e-05	1.16578e-05	0.000459742	0.000538149	0.000508997	6.95115e-05	0.000108563	9.95537e-05	0.00113479	3.87244e-05	2.80548e-05	0.000103121	4.25623e-05	7.66553e-05	9.1485e-06	9.29142e-05	0.000102407	6.00491e-05	0.00010157	0.000110918	3.09077e-05	0.000106207	4.04563e-05	7.77912e-05	2.64616e-05	1.53943e-05	6.57227e-05	0.000201148	8.88671e-05	6.27692e-05	4.04871e-05	6.0555e-05	4.11776e-05
ENSMUSG00000085533	0.00026491	0.000376327	0.00069252	0.000665485	0.000203321	0.000128427	0.000391642	2.28184e-05	7.51786e-05	0.000160768	2.43098e-05	5.33925e-05	9.83456e-05	0.000294017	0.000385682	0.000633097	0.000222922	0.000490133	0.000733991	0.000640418	8.60413e-05	0.000555117	0.000194665	9.10885e-05	9.60664e-05	9.79379e-05	7.07976e-05	0.00011383	0.000104326	7.60001e-05	6.32665e-05	8.58856e-05	0.00011609	0.000144726	7.9616e-05	0.000275755	6.46762e-05	0.000102043	9.01408e-06	0.000630788	0.00016531	0.00075348	0.000120401	0.00013203	0.000259001	0.000305293	0.000104696	8.18114e-05	2.9291e-05	2.71562e-05	4.95801e-05	4.93607e-05	1.49005e-05	7.16679e-06	0.000162449	7.81901e-05	9.30677e-05	6.12687e-05	5.81513e-05	5.6394e-05	6.26243e-05	8.17267e-05	2.34468e-05	3.32239e-05	0.000132959	3.07943e-05	0.000147235	9.18423e-05	0.000107331	0.000140554
ENSMUSG00000085534	0.000285764	0.000605785	0.000554236	0.000542196	0.000633176	0.000219381	0.000685777	5.46097e-05	3.63192e-05	0.000115732	9.13488e-05	8.69119e-05	0.000139432	0.000361998	0.000485043	0.000620103	0.000343942	0.000340476	0.000245731	0.000197956	0.000151845	0.000217708	0.000234185	0.000123946	1.42888e-05	9.89264e-05	5.38853e-05	8.02843e-05	6.39431e-05	0.000198219	4.58262e-06	0.000100638	4.25524e-05	0.000211825	5.59073e-05	0.000100598	9.19042e-06	5.22809e-05	1.74685e-05	8.19966e-05	0.00068216	0.000244118	6.81677e-05	0.000231345	0.000105047	0.000773561	7.60719e-05	3.08738e-05	8.08487e-05	1.43805e-05	5.41119e-05	1.06708e-05	3.68701e-05	4.82578e-05	1.99243e-05	2.28515e-05	4.41776e-05	4.146e-05	8.14089e-05	0.000122026	6.71747e-05	6.2086e-05	5.6732e-05	1.50761e-05	9.93608e-05	1.83918e-05	0.000195215	3.83877e-05	4.27946e-05	9.31038e-05
ENSMUSG00000085536	0.000658643	0.00021636	0.000456223	0.000294469	0.000838042	0.000136235	0.00057487	5.62675e-05	8.64608e-05	0.000168522	1.01261e-05	4.67874e-05	7.6554e-05	0.000333785	0.000343956	0.000475305	0.000254701	0.00079001	0.000489872	0.000318953	0.000168962	0.000236899	0.000100343	6.12293e-05	3.98621e-05	9.61859e-05	0.000172652	6.79601e-05	6.21169e-06	6.24175e-05	4.93675e-05	5.25614e-05	4.13564e-05	8.19096e-05	4.08713e-05	0.000256637	2.88853e-05	4.46687e-05	1.04876e-05	0.000269716	0.00040956	0.000732621	0.000100539	0.000260258	8.84688e-05	0.000165768	9.05427e-05	2.43575e-05	0.00015434	2.2777e-05	2.27423e-05	4.25429e-05	3.3328e-05	1.73699e-05	7.01484e-05	6.42499e-05	9.30695e-05	3.78711e-05	3.45311e-05	4.78697e-05	7.38414e-05	5.81227e-05	2.5869e-06	6.46162e-05	8.22918e-05	6.12546e-05	5.95143e-05	6.9481e-05	4.00313e-05	0.000119528
ENSMUSG00000085538	0.000352889	0.000298618	0.000652846	0.000585901	0.000656604	0.000162982	0.000934495	7.95714e-05	5.21112e-05	8.94557e-05	1.92123e-05	6.87784e-05	8.96467e-05	0.000243679	0.000206907	0.000528388	0.000502863	0.000609331	0.000325854	0.000549513	0.000161892	0.000320243	9.12739e-05	6.67638e-05	0.000111706	7.92154e-05	0.000166794	0.000124787	2.46628e-05	5.42309e-05	3.62229e-05	0.000158574	3.94041e-05	0.000281857	8.88252e-05	0.000222982	6.52e-05	0.000129541	4.99659e-05	0.000290272	0.000628799	0.000444145	3.11525e-05	0.000279423	8.44197e-05	0.000838275	0.000166276	2.02913e-05	3.78513e-05	6.73676e-05	6.73944e-06	1.25541e-05	6.86169e-05	5.76711e-05	7.1315e-05	1.31976e-05	0.000143179	1.35721e-05	6.27739e-05	5.14735e-05	0.00012854	4.20475e-05	2.48247e-05	9.51374e-05	8.62664e-05	1.34147e-05	0.000105603	9.35617e-06	8.77217e-05	8.93632e-05
ENSMUSG00000085539	0.000205769	0.000290003	0.000946125	0.000384244	0.000403161	0.00012457	0.000640679	2.24107e-05	2.06951e-05	0.000223547	1.38106e-05	0.000179627	0.000211837	0.00026494	0.000672546	0.000510018	0.000611369	0.000744986	0.00051957	0.000572587	0.000222303	0.000244724	0.000232591	4.65055e-05	0.000124038	9.48901e-05	0.000167834	8.61295e-05	2.18969e-05	0.000140316	7.19454e-05	4.34079e-05	7.91125e-05	7.73018e-05	5.17039e-05	0.000351802	3.84493e-05	7.49176e-05	1.35172e-05	0.000529442	0.000662188	0.000496476	0.000149082	0.000146329	0.000331164	0.000859137	0.000166818	3.7082e-05	0.000104223	6.01472e-05	1.21463e-05	1.70906e-05	8.53429e-05	4.08282e-05	6.25198e-05	0.000103369	5.45112e-05	2.86485e-05	7.64229e-05	8.50457e-05	6.51878e-05	4.53901e-05	8.68597e-05	5.16313e-05	7.86915e-05	5.41878e-05	0.000242887	8.97363e-06	4.53166e-05	9.82548e-05
ENSMUSG00000085540	0.00023701	0.000214296	0.000510568	0.00036902	0.000499053	0.000227333	0.000373898	2.84832e-05	8.27095e-05	0.000202854	9.16072e-05	5.05799e-05	0.000126959	0.000240563	0.000495704	0.000463053	0.00084283	0.000250112	0.000579041	0.000259635	0.000364705	0.000323695	0.000201498	6.68913e-05	0.00012058	9.51969e-05	0.000246751	8.05395e-05	2.25172e-05	0.00013214	3.55031e-05	0.000124595	2.35425e-05	0.000100552	2.58079e-05	0.000447922	2.11178e-05	0.000134049	2.06331e-05	0.000369081	0.000394768	0.000281856	4.17069e-05	0.000270795	0.000100704	0.00123162	0.0001386	3.49929e-05	0.000183376	3.69517e-05	2.42315e-05	5.01791e-05	6.58897e-06	4.38391e-05	7.11004e-05	3.27836e-05	2.96173e-05	2.79386e-05	5.77618e-05	8.27606e-05	0.000111177	4.08439e-05	5.02599e-05	3.70581e-05	0.000138712	2.92087e-05	0.000179755	1.50976e-05	0.000138808	5.04863e-05
ENSMUSG00000085542	0.000143336	0.000601325	0.000271231	0.000529174	0.000929986	0.000245658	0.000399353	8.4907e-05	3.87105e-05	0.000342786	1.18348e-05	0.000109755	9.63234e-05	0.000158465	0.000234748	0.000166896	0.000357067	0.000528303	0.000285694	0.000742038	0.000301755	0.000262966	0.00019482	8.6468e-05	6.63728e-06	0.000142874	2.5063e-05	8.53351e-05	4.43527e-05	0.00010616	4.89243e-05	5.78016e-05	5.34977e-05	0.000117083	2.71176e-05	9.58369e-05	3.63962e-05	4.58431e-05	1.21255e-05	0.00055096	0.000351878	0.00050428	0.000182773	0.000269399	0.000171029	0.000655747	6.44253e-05	3.01337e-05	0.000140653	2.74325e-05	4.12122e-05	5.59632e-06	3.3704e-05	1.62429e-05	0.000152884	8.06057e-05	0.000120477	5.37814e-05	9.50398e-06	6.54845e-05	9.96768e-05	5.66255e-05	3.96971e-05	2.39293e-05	3.33105e-05	7.36845e-05	0.000145626	6.42387e-05	7.74784e-05	5.05035e-05
ENSMUSG00000085545	0.000160603	0.00044073	0.000229615	0.000438157	0.000867255	0.000212764	0.0004435	2.91301e-05	4.30766e-05	0.000423358	3.04634e-06	6.41349e-05	0.000118885	0.00032592	0.000317201	0.000226746	0.000162769	0.0004136	0.000514592	0.000627704	0.000233138	0.000282637	6.23716e-05	0.000190429	7.90297e-05	8.29681e-05	0.000141962	8.76912e-05	6.15082e-05	4.20603e-05	7.45142e-05	0.000203138	5.88827e-05	0.00017323	7.04105e-05	0.000193045	4.13061e-06	2.16257e-05	2.43255e-05	0.000163474	0.000624159	0.000213887	8.50631e-05	0.000302849	0.000120834	0.000669415	0.000112813	8.07782e-05	0.000136187	7.44265e-05	6.01068e-05	3.42636e-05	5.37025e-05	4.87526e-05	3.75211e-05	8.77403e-06	0.000205205	5.0772e-05	5.9577e-05	2.5564e-05	8.19792e-05	4.42429e-05	1.37831e-05	1.73051e-05	6.00762e-05	4.18219e-05	0.0001501	3.84309e-05	8.13055e-05	0.000134059
ENSMUSG00000085549	0.00018841	0.000179224	0.000381623	0.00050939	0.000931045	0.000115974	0.000154993	1.13654e-05	0.00010508	0.000354173	2.94903e-05	0.000130933	8.75118e-05	0.000158061	0.00030041	0.000217147	0.000164334	0.000321233	0.000487385	0.00069908	0.000220879	0.000185582	0.00011561	4.44221e-05	6.76728e-05	4.97858e-05	0.000134725	3.35302e-05	5.5013e-05	0.000100931	0.000141638	7.40245e-05	6.37688e-05	0.000151598	0.00010937	0.000106476	4.01149e-05	2.11996e-06	3.68538e-05	0.000497929	0.000397456	0.00061451	3.09852e-05	0.000230145	2.83674e-05	0.000580366	7.91112e-05	5.86848e-05	4.62338e-05	2.07887e-05	0	2.57408e-05	4.58544e-05	3.39977e-05	0.000154294	5.58681e-05	6.13426e-05	9.19456e-06	6.80898e-05	0.000128856	3.83411e-05	5.44262e-05	3.33068e-05	5.51739e-05	0.000135665	0.000143227	0.00020163	3.32803e-05	0.000150701	1.51408e-05
ENSMUSG00000085551	0.000153889	0.000457942	8.34344e-05	0.000436822	0.000548833	0.000174454	0.000437118	0.00011327	7.51613e-05	0.000248329	8.43745e-05	0.000185898	5.92793e-05	9.69032e-05	0.000719931	0.000271384	0.000367637	0.000428484	0.000539945	0.000398656	8.49837e-05	0.000315629	9.75093e-05	0.00014301	4.45443e-05	0.000150259	1.69857e-05	6.91037e-05	2.93396e-05	0.000163612	7.02856e-05	0.000175352	0.000118404	0.000107698	5.43768e-05	0.000126166	9.12128e-08	1.09784e-05	6.55051e-05	0.000575165	0.000853248	0.000425449	6.75947e-05	0.000210352	0.000338774	0.000634931	0.000168899	9.8628e-05	3.22156e-05	6.51934e-05	4.50659e-05	6.98724e-05	5.19708e-05	4.57097e-05	0.000135699	7.76915e-05	4.3112e-05	3.83764e-05	5.94997e-05	4.38688e-05	3.24447e-05	7.7221e-05	3.40072e-05	4.28939e-05	0.000111621	7.61782e-05	0.000192719	1.29365e-05	6.62563e-05	1.10901e-05
ENSMUSG00000085598	0.000310003	0.000168181	0.000328679	0.000579558	0.000791594	8.27277e-05	0.000371275	2.39619e-05	3.42905e-05	0.000288588	4.22597e-05	0.000137539	5.99947e-06	0.000308426	0.000361604	0.000234299	0.000313053	0.000938019	0.000482641	0.00061202	0.000501486	0.000160679	0.000147512	0.000105486	9.21239e-05	0.00014394	7.35489e-05	7.17836e-05	3.35668e-05	7.59319e-05	0.000170012	6.8117e-05	3.38866e-05	0.000188798	3.89194e-05	0.000138909	4.14965e-05	2.19153e-05	6.89658e-05	0.000596625	0.000173302	0.000184549	9.60625e-06	0.000380945	0.000269568	0.000574882	4.51058e-05	3.96803e-05	3.73948e-05	4.02715e-05	5.0195e-06	9.57301e-05	6.28489e-06	6.4453e-05	0.000182624	7.81323e-05	6.4458e-05	4.50339e-06	9.18876e-05	6.80317e-05	5.21526e-05	3.35448e-05	3.34428e-05	6.47397e-05	4.68918e-05	5.53368e-06	0.000114541	3.29063e-05	9.07639e-05	5.97966e-05
ENSMUSG00000085559	0.00015115	0.000252204	0.000232634	0.000640792	0.000372258	0.000184251	0.000578837	4.30428e-05	0.000117116	0.000177134	0.000143076	8.56655e-05	5.45808e-05	8.8666e-05	9.15792e-05	0.000355295	0.000265857	0.000735902	0.000370865	0.000365273	0.000366639	0.000259785	0.000195153	7.60097e-05	0.000235172	0.000110848	9.27152e-05	0.000104233	9.61011e-06	9.87827e-05	9.26397e-05	9.27632e-05	3.65398e-05	0.000134563	8.28457e-05	0.000264395	6.75605e-05	6.95093e-05	7.06829e-05	0.000178088	0.000607484	0.000272734	5.51526e-05	0.000239782	0.000109619	0.000792411	3.05138e-05	5.9019e-06	5.91556e-05	1.32634e-05	1.18636e-05	1.81468e-05	4.50466e-05	1.41353e-05	8.66442e-05	0.000144874	7.93868e-05	5.15325e-05	3.76428e-05	9.52327e-05	0.000119226	3.89192e-05	3.57325e-05	3.62218e-05	0.000190691	4.36076e-05	7.31486e-05	6.57517e-05	8.38379e-05	6.65386e-05
ENSMUSG00000085562	0.000471381	0.000246926	0.000402578	0.000589753	0.000753914	0.000240349	0.00117472	4.19956e-05	6.02217e-05	0.00028061	1.90458e-05	0.000171246	6.80383e-05	0.000496904	0.000547067	0.000487236	0.000197044	0.00245276	0.000358713	0.00059693	0.000179573	0.000614014	0.000178435	1.82663e-05	0.000195338	3.00257e-05	9.91602e-05	0.000103254	3.05612e-05	6.67032e-05	0.0001296	0.0001328	3.60543e-05	0.000196022	2.66681e-05	9.70366e-05	3.02122e-05	2.79927e-05	3.16559e-05	0.000403918	0.000859844	0.000316286	0.00018103	0.000156763	0.000249187	0.00176981	0.000122336	2.79217e-05	7.25669e-05	4.20065e-05	4.89289e-05	5.09586e-05	3.96467e-05	6.02644e-05	4.73915e-05	4.94612e-05	6.45895e-05	7.59891e-05	3.63468e-05	7.98827e-05	0.000100421	3.73177e-05	7.16968e-05	3.71111e-05	6.7348e-05	2.6593e-05	7.29301e-05	4.89166e-05	4.01354e-05	0.000113714
ENSMUSG00000085565	0.000373706	0.000310895	0.000274035	0.000524652	0.000321823	0.000212504	0.000730716	4.5185e-05	1.19761e-05	0.000125588	2.58547e-05	6.83738e-05	0.000175345	0.00015318	0.0006972	0.000301048	0.000308628	0.000366587	0.000477104	0.000280879	4.52986e-05	0.000466026	0.000214502	3.49778e-05	8.17516e-05	0.000126338	2.74892e-05	0.000150332	8.2336e-05	0.000108236	3.77095e-05	2.19207e-05	1.91214e-05	6.27537e-05	3.27391e-07	0.000382725	9.01554e-06	3.36995e-05	1.27936e-05	0.000156413	0.000311244	0.000349015	2.82486e-05	0.000120063	0.000224212	0.000882199	8.80177e-05	3.60684e-05	9.76694e-06	3.65635e-05	3.86266e-05	4.00155e-05	0.000101953	3.12395e-05	4.92131e-05	5.85119e-05	6.13115e-05	2.99187e-05	0.000150829	5.60528e-05	0.000141639	3.83054e-05	0.000139978	3.67998e-05	8.65746e-05	5.68957e-05	0.00012549	2.4734e-05	9.35736e-05	0.000138071
ENSMUSG00000085572	0.000102684	0.000282522	0.000374675	0.000363936	0.000283269	0.000109809	0.000194085	3.71309e-05	2.30585e-05	0.000133882	3.33236e-05	0.000132811	0.000128947	5.40376e-05	0.000436516	0.000261922	0.000276905	0.000569788	0.000571151	0.000506097	0.000579143	0.000245589	0.000177462	1.55944e-05	4.0911e-05	0.00020894	8.33276e-05	6.85562e-05	7.9122e-05	0.000179178	6.64704e-05	0.000127736	4.17931e-05	0.000159403	0.000168902	0.000102807	1.71875e-05	5.92631e-05	1.74069e-05	0.000124758	0.000225217	0.000150611	8.28059e-05	0.000230235	0.000194396	0.000622925	6.63355e-05	3.58085e-05	6.63037e-05	1.72028e-05	1.99047e-05	3.44313e-05	3.20724e-05	2.00951e-05	6.05793e-05	7.96674e-05	9.47568e-05	4.61266e-05	9.68777e-05	2.77042e-05	4.69689e-05	4.2516e-05	7.66141e-05	4.9266e-06	6.03668e-05	1.87914e-05	7.35979e-05	1.29101e-05	0.000114767	0.000246794
ENSMUSG00000085573	0.000119548	8.39194e-05	0.00067757	0.000385564	0.000551082	0.000179335	0.000252329	9.66531e-05	8.18958e-05	9.54077e-05	5.04043e-05	9.92985e-05	0.000135664	0.000358463	0.000444506	0.000504315	0.000409811	0.000516462	0.000445028	0.000178918	5.16883e-05	0.000266668	0.000154525	4.42844e-05	4.04983e-05	0.000117289	7.80355e-05	9.05615e-05	8.79547e-06	3.72412e-05	5.23995e-05	3.11556e-05	0.000109139	0.000106533	6.33027e-05	0.000155699	9.4081e-05	1.48929e-05	1.2965e-05	0.000197145	0.00049253	0.000178769	9.88546e-05	0.000203899	9.7315e-05	0.000756559	4.21908e-05	2.35763e-05	8.50315e-05	1.36804e-05	2.81872e-05	4.59367e-05	7.82363e-05	1.93007e-05	8.87004e-05	2.72303e-05	1.66768e-05	3.98193e-05	5.04193e-05	7.75011e-05	5.23627e-05	6.85422e-05	1.3134e-05	6.42974e-05	7.77947e-05	1.60999e-05	0.00017259	4.89764e-05	0.000108458	0.000161966
ENSMUSG00000085575	0.000348617	0.00036697	0.000301379	0.000284675	0.00077153	0.000146145	0.000431692	0.000101303	1.21722e-06	0.0002822	9.17341e-06	4.57369e-05	9.77139e-05	0.000154305	0.00101237	0.000394455	0.000561552	0.000155397	0.000655254	0.000389826	0.00020481	0.000463636	2.31051e-05	6.1444e-05	0.000176721	9.09689e-05	3.14752e-05	3.90304e-05	3.81584e-05	0.000112701	0.000134942	0.000149915	9.33982e-05	0.000107673	8.1748e-05	0.000164799	5.79148e-05	5.38181e-05	3.02149e-05	0.000248893	0.00084572	0.000634573	6.08392e-05	4.00878e-05	0.000107746	0.000655951	0.000159442	5.88803e-05	2.98853e-05	0.00012737	2.12288e-05	2.7827e-05	4.67819e-05	8.45302e-06	0.00012466	3.01852e-05	6.61772e-05	4.07243e-05	1.91623e-05	2.46044e-05	6.06125e-05	4.54869e-05	6.40731e-06	4.45123e-05	4.38359e-05	5.31592e-05	0.000197043	3.18849e-05	9.40272e-05	8.12484e-05
ENSMUSG00000085578	0.000137975	0.000260709	0.000618439	0.000850719	0.000499477	0.000157233	0.000343744	0.000103917	7.1629e-05	5.92048e-05	4.6851e-05	0.000116503	4.03362e-05	0.000253528	0.000218421	0.000357191	0.000590823	0.000416906	0.000326161	0.000602459	0.000242052	0.00030894	0.000211071	4.66292e-05	0.000104934	0.000113501	0.00018098	9.35191e-05	3.98369e-05	0.000117169	8.40586e-05	8.5766e-05	4.50504e-05	0.000134326	4.64702e-05	7.87824e-05	0.000137653	6.05914e-05	6.98111e-06	0.000415272	0.000279515	0.000405742	0.000103475	0.000251246	0.000169073	0.00161989	0.000316967	7.96824e-05	7.48982e-05	4.67057e-05	4.66712e-05	1.66655e-05	7.12126e-05	5.93325e-05	0.000228737	3.66595e-05	5.53131e-05	6.36131e-05	1.11029e-05	8.56356e-05	2.46435e-05	6.80452e-06	1.93133e-05	8.64091e-05	8.82332e-05	2.06515e-05	0.000101863	3.29132e-05	0.000147926	8.73045e-05
ENSMUSG00000085579	0.000190029	0.000577526	0.000442348	0.000454966	0.000629273	0.000101015	0.000477302	3.23576e-05	5.18312e-05	0.000119339	7.23553e-05	7.09227e-05	5.25389e-05	0.000164968	0.000444519	0.000232872	0.000325586	0.000605672	0.000302338	0.000436902	0.000226569	0.000111375	7.96195e-05	8.33529e-05	5.24526e-05	8.47953e-06	8.21507e-05	2.24203e-05	0.000127954	7.65067e-05	0.000106035	4.01897e-05	2.22849e-05	8.82634e-05	2.43568e-05	7.48767e-05	1.54008e-05	9.55129e-06	3.12246e-05	0.000333663	0.000235245	0.00042097	3.54631e-05	0.000136234	0.000211276	0.00042297	0.000113455	3.49811e-05	1.98397e-05	5.98289e-05	9.38878e-06	9.31775e-06	1.577e-05	5.18948e-05	2.81203e-05	5.71059e-05	4.04144e-05	9.44222e-06	3.15173e-05	3.7275e-05	7.95138e-05	3.38037e-05	2.10281e-05	3.27812e-05	7.43663e-05	3.56401e-05	9.32341e-05	5.49144e-05	7.99184e-05	3.11931e-05
ENSMUSG00000085580	0.000411061	0.000274161	5.08313e-05	0.000503121	0.000775442	0.000305128	0.000620581	1.41434e-05	9.02826e-05	0.000100953	6.95843e-05	3.12219e-05	0.000166807	0.000217312	0.000362976	0.000407254	0.000471258	0.000877795	0.000454684	0.000608811	0.000292496	0.000145127	0.000168551	5.69585e-05	9.05037e-05	7.06189e-05	8.95569e-05	5.19586e-05	2.62185e-05	0.00015607	5.35821e-05	3.22419e-05	8.9576e-05	0.000147929	1.00522e-05	0.0001484	1.83072e-05	7.65368e-05	1.01641e-05	0.00044823	0.000400468	0.00030628	0.000105487	0.000121618	0.000337846	0.000225032	7.3872e-05	6.44018e-05	3.231e-05	5.98049e-05	5.87774e-06	4.45338e-05	5.63534e-05	1.66755e-05	8.37412e-05	2.1934e-05	0.000150301	6.57475e-05	2.17398e-05	5.99013e-05	8.01527e-05	8.18782e-05	3.29627e-05	6.92194e-05	0.000125792	2.06918e-05	7.68884e-05	8.08679e-05	0.000118136	7.89905e-05
ENSMUSG00000085581	0.000185469	0.000391247	0.000201646	6.44206e-05	0.00125218	0.000330955	0.000194338	3.47993e-05	9.51828e-05	9.91569e-05	9.30047e-06	3.02397e-05	5.40756e-05	0.000351693	0.000312247	0.000326884	0.000561605	0.000639294	0.00050605	0.000306894	0.000160562	7.5026e-05	0.000255107	6.58006e-05	1.94376e-05	4.02869e-05	6.38942e-05	0.000103893	5.41436e-05	7.46045e-05	8.5874e-05	0.000156391	5.46043e-05	6.60734e-05	0.000150952	0.000213937	1.05896e-05	9.7218e-05	6.32103e-05	0.000348592	0.000782127	0.000165373	0.000306622	0.000268546	0.000157174	0.00111394	9.33207e-05	2.59302e-05	3.08708e-05	3.16631e-05	2.96847e-05	3.4159e-05	3.19229e-05	7.21277e-05	5.14073e-05	1.03764e-05	7.19993e-05	1.16117e-05	2.50511e-05	6.87837e-05	4.31104e-05	1.42779e-05	3.74327e-05	5.2457e-05	0.000109299	5.50543e-05	0.000165505	2.17896e-05	6.41059e-05	0.000208642
ENSMUSG00000085582	0.000185073	0.000213149	0.000831376	0.000730602	0.000697274	0.00018178	0.000253401	0.000106576	1.66035e-05	0.00018468	3.96609e-05	0.000153798	2.53355e-05	8.18539e-05	0.000422939	0.000325944	0.000309434	0.000405918	0.000663687	0.00041572	0.000214972	3.14272e-05	0.000167625	2.80513e-05	5.6504e-05	0.000142324	2.92399e-05	0.000178655	6.64747e-05	9.48084e-05	5.04223e-05	0.000147877	5.22586e-05	0.000113878	3.07321e-05	0.000309316	1.86873e-05	4.27226e-05	2.79111e-06	0.000240839	0.000574175	0.000346785	8.06632e-05	0.000165838	0.000440675	0.0577442	0.000173152	4.18331e-05	4.90735e-05	0.000105807	2.27297e-05	1.57287e-05	2.50474e-05	4.22732e-05	4.80435e-05	3.21537e-05	9.13488e-05	0.000106912	5.19867e-05	7.05079e-05	0.000128774	6.06368e-05	2.50824e-05	3.82318e-05	7.63349e-05	9.9884e-06	0.000213147	3.45459e-05	3.94786e-05	0.000120396
ENSMUSG00000085585	0.000237446	0.00032708	0.000319782	0.000298097	2.30726e-05	6.65188e-05	0.000333723	8.04881e-05	9.43773e-05	0.000174701	5.29934e-05	8.60632e-05	0.000153026	8.60219e-05	0.000325086	0.000436154	0.000334983	0.000914213	0.000492598	0.000172628	0.000176859	0.000242083	9.04254e-05	5.28165e-05	3.02589e-05	1.95877e-05	4.47905e-05	0.000100992	3.68219e-05	6.65491e-05	6.47434e-05	4.72818e-05	4.73329e-05	0.000102518	3.24718e-05	0.000122937	2.78279e-05	1.78295e-05	5.94637e-05	0.000346108	0.000811374	0.00044975	9.31592e-05	0.000103216	0.00020067	0.000458061	0.000125566	5.50034e-05	7.91636e-05	4.67589e-05	5.50435e-05	3.10597e-05	2.02365e-05	8.28982e-05	0.000135128	2.23794e-05	9.4618e-05	3.79732e-05	9.80684e-05	2.95038e-05	1.11822e-05	4.10337e-05	5.60383e-05	4.64573e-05	0.00018485	6.43891e-05	0.000212921	2.45917e-05	0.000167987	0.000101944
ENSMUSG00000085588	2.09803e-05	0.000397328	0.000482935	0.000806571	0.0010398	2.85945e-05	0.000243454	3.43243e-05	5.66602e-05	0.000391861	5.10189e-05	0.000185281	2.44428e-05	0.0003102	0.00060637	0.000105281	0.000391141	0.000673645	0.000635307	0.00058882	0.000295764	0.000309696	0.000286829	3.54346e-05	5.27326e-05	2.90033e-05	0.00013904	3.59886e-05	6.38259e-06	0.000179522	8.04829e-05	6.95022e-06	2.09142e-05	0.000145976	1.97508e-05	6.39045e-05	3.51041e-05	3.21347e-05	1.00238e-05	0.000365905	0.000783836	0.000613899	9.50882e-05	0.000247778	0.000202487	0.000246733	4.49428e-05	7.67365e-05	5.15032e-05	1.44635e-05	2.74425e-05	3.21849e-05	4.74262e-05	4.39373e-05	0.000106702	3.68547e-05	3.76729e-05	5.28024e-05	2.66351e-05	0.000134024	8.0818e-05	1.61342e-05	2.85233e-05	1.16722e-05	9.40827e-05	0.000162587	0.000233346	4.48856e-05	0.000179271	6.45853e-05
ENSMUSG00000085589	0.000518631	0.001075	0.00183089	0.00122483	0.000930728	0.00538931	0.000559624	0.000287491	0.000111589	0.00124976	0.000414654	7.19855e-05	0.000735486	0.00023925	0.000294075	0.00134486	0.000547845	0.000953161	0.00162883	0.0015945	0.000523172	0.00101929	0.00377907	4.70169e-05	0.000314837	0.000125245	0.00116535	0.000202173	0.00117136	0.000152635	4.93573e-06	0.00033153	0.000225938	0.000376748	0.000209766	0.000748684	3.97097e-05	0.00016955	0.000146552	0.00118519	0.000798104	0.000662252	0.000636519	0.000672715	0.00060585	0.00251205	0.000318568	0.000146636	0.000192009	4.27036e-05	0.000142735	0.000290903	0.000153924	0.000128841	0.000344758	0.000106189	0.000479867	0.000180003	0.000106199	0.000591852	0.000529561	0.000332074	0.000394997	8.94852e-05	0.000141845	3.42074e-05	0.000175925	0.000128603	0.000734048	0.000322304
ENSMUSG00000085592	0.000249877	0.000305769	0.00061968	0.000229763	0.000619368	9.12721e-05	0.000238655	0.000129728	9.93912e-05	0.000258047	2.80005e-05	9.61481e-05	0.000203495	0.00035439	0.000371463	0.000184158	0.000292596	0.000238642	0.000623372	0.000307741	0.000134535	0.000526866	3.56081e-05	3.9909e-05	5.80462e-05	0.000100524	0.00016485	0.000120138	1.48137e-05	0.000100619	0.00010081	0.000112679	1.95475e-05	9.82747e-05	1.81249e-05	0.000164925	1.94192e-05	6.81923e-05	5.0554e-05	0.000420752	0.000664302	0.000471184	6.70539e-05	0.000325266	2.97884e-05	0.000808638	0.000173696	5.60762e-05	6.46327e-05	1.59348e-05	5.71763e-05	6.58179e-06	3.51598e-05	1.50559e-05	0.000130255	1.51098e-05	0.000174037	1.52174e-05	2.2666e-05	5.18283e-05	4.44291e-05	0.000113192	1.58168e-05	5.91447e-05	3.78475e-05	3.60788e-05	0.000194868	2.72725e-05	0.000109414	0.000110731
ENSMUSG00000085561	0.000236551	0.000241131	0.000400467	0.000518438	0.000316596	0.000214898	0.000232479	0.00011731	9.28514e-05	0.000167833	0.000148182	7.49499e-06	5.5303e-05	9.02106e-05	0.000379163	0.000330478	0.000457439	0.000561389	0.000319825	0.000499415	0.000178818	0.000143821	0.000463587	9.96254e-05	6.14622e-05	6.74206e-05	6.30775e-05	0.0001209	9.49476e-05	3.94774e-05	4.11874e-05	0.000186282	1.23265e-05	0.000105621	1.648e-05	0.000153598	4.39027e-05	7.40279e-05	2.66606e-05	0.000227074	0.000431552	0.000228125	0.000231443	0.0001337	0.000223931	0.000387351	2.05676e-05	7.55829e-05	6.74342e-05	3.61172e-05	7.61428e-05	4.45101e-05	6.11639e-05	9.05046e-06	7.3474e-05	0	0.000166256	4.50414e-05	7.53348e-05	3.08938e-05	4.12404e-05	9.81205e-05	3.00918e-05	6.37739e-05	3.39268e-05	2.40408e-05	0.000183029	1.84168e-05	5.56594e-05	8.48395e-05
ENSMUSG00000085672	0.000205788	0.000602267	0.000864216	0.00062419	0.000769672	3.35133e-05	0.000553765	5.00617e-05	0.000102448	7.74072e-05	3.87173e-06	7.90535e-05	9.36971e-05	5.61606e-05	0.000514888	0.000510854	0.00043014	0.000624111	0.000518174	0.000576094	0.000150158	0.000188783	0.000133641	5.52679e-05	0.000199376	4.66395e-05	0.000146555	2.9489e-05	4.36375e-05	3.51589e-05	8.05767e-05	0.000198043	1.38598e-05	0.000143297	4.01586e-05	0.000121416	6.09128e-05	9.42973e-05	5.86679e-06	0.00051288	0.000848847	0.000676855	8.22381e-05	0.000188959	0.000345253	0.000754586	9.86273e-06	1.71853e-05	6.845e-05	6.76754e-05	1.59713e-05	9.36588e-05	8.95033e-05	6.69352e-05	8.2148e-05	5.29948e-05	0.000127113	8.02002e-05	7.99964e-05	7.78999e-05	5.08158e-05	6.43005e-05	6.95002e-05	4.35744e-05	4.66336e-05	7.12488e-05	0.000113196	1.27759e-05	0.000104357	1.54412e-06
ENSMUSG00000085673	0.00011052	0.000212507	0.00077446	0.000474497	0.000303462	0.000137724	0.000365665	5.53737e-05	8.01231e-06	0.000119208	6.08768e-05	0.000145143	0.000113188	0.000240295	0.000268621	0.00035206	0.000496708	0.000613862	0.000837471	0.000937002	0.000236422	0.000370272	4.07431e-05	4.76399e-05	2.39917e-05	0.000147615	8.70412e-05	6.87622e-05	1.84188e-05	2.84447e-05	2.71391e-05	0.000159057	5.6827e-05	0.00014281	6.09737e-05	0.000131901	7.37871e-06	4.11326e-05	1.97354e-05	0.000517741	0.000466343	0.000592911	4.5236e-05	0.000447846	8.80481e-05	0.000224596	0.000112559	1.67315e-05	0.00010161	5.06042e-05	2.90695e-05	4.54138e-05	6.25538e-05	4.19444e-05	0.000203081	3.91713e-05	1.93715e-05	2.13474e-05	4.05871e-05	9.50598e-05	3.71554e-05	4.6448e-05	2.60479e-05	3.18117e-05	0.000134467	7.72226e-05	5.17776e-05	4.6803e-05	7.12278e-05	4.29256e-05
ENSMUSG00000085675	0.000186258	0.000556429	0.00069398	0.000692045	0.000356195	0.000276342	0.00111731	5.01799e-05	5.01742e-05	3.75533e-05	1.4136e-05	7.4843e-05	0.00021076	0.000211055	0.000746889	0.00035383	0.00054229	0.000982645	0.00041604	0.000306837	0.000319009	0.00012724	0.000150197	4.7686e-05	4.31608e-05	0.000172452	0.000101724	0.000122312	8.9469e-05	6.71393e-05	2.94434e-05	0.000193423	5.30319e-07	0.000132269	3.93311e-05	0.000178664	2.91612e-05	6.32443e-06	2.15694e-05	0.000242815	0.000535798	0.000377601	9.9912e-05	0.000271342	7.78066e-05	0.00106476	0.000110093	5.28163e-05	6.2432e-05	0.000117063	9.78402e-06	2.72257e-05	2.4359e-05	1.84369e-05	5.41553e-05	1.03773e-05	0.000103345	2.52339e-05	2.10345e-05	8.40299e-05	6.25819e-05	3.85878e-05	5.42786e-05	4.9256e-05	3.99944e-05	3.30472e-05	0.000103303	5.98481e-05	9.78681e-05	6.58368e-05
ENSMUSG00000085763	0.000397949	0.0010333	0.0023651	0.000847475	0.00756319	7.39661e-05	0.000490221	0.000123151	0.00032763	0.000317959	0.000159823	9.74513e-05	0.000189309	0.0011488	0.00626107	0.00143551	0.00350844	0.00820632	0.00499927	0.00489263	0.00095884	0.00496904	9.98299e-05	6.71996e-05	0.000154378	9.92043e-05	0.000130856	0.000228984	0.000103405	0.000250293	8.45517e-05	0.000333402	0.000109031	0.000275145	3.55391e-05	0.000616645	6.07634e-05	3.29474e-05	0.000104602	0.000414105	0.000878145	0.000902092	0.00119172	0.000715831	0.000297061	0.00177652	0.000212586	0.00010327	0.000249148	0.000187163	1.68197e-05	5.18997e-05	4.68448e-05	9.01431e-05	0.000221834	6.92605e-06	9.78292e-05	3.16992e-05	0.000145232	0.000207499	0.00022698	0.000110355	4.5958e-05	4.37761e-05	0.000124381	0.00015982	0.000591287	5.18431e-05	0.00043394	0.000140984
ENSMUSG00000085770	0.00013666	0.00031247	0.000613904	0.000260694	0.00138119	0.000141172	0.000249735	9.87734e-05	2.37243e-06	0.00012927	2.95444e-05	0.000157796	9.92566e-05	0.000206593	0.00026074	0.000547134	0.000348605	0.000332344	0.000487791	0.000315263	3.5502e-08	0.000372652	0.000117284	8.24474e-05	6.23726e-05	0.000132045	0.000130254	6.85205e-05	4.30758e-05	6.90681e-05	5.42653e-05	0.00012026	5.0818e-05	0.000113882	5.24557e-05	8.95136e-05	1.13263e-05	3.55438e-05	6.83019e-07	0.000590934	0.000341455	5.61403e-05	0.000130336	0.000614752	0.000139004	0.00056651	0.000139683	3.99745e-05	6.70381e-05	9.41138e-05	4.20299e-05	2.05869e-05	0	1.89046e-05	0.000185837	4.49029e-07	8.54153e-05	4.21764e-05	3.82684e-05	7.58901e-05	3.73691e-05	4.11347e-05	3.79957e-05	3.04991e-05	4.16426e-05	0.000134743	0.000277378	6.07038e-06	7.39413e-05	9.75675e-05
ENSMUSG00000085773	0.000440191	0.000449256	0.000712259	0.000546468	0.000851881	0.000196889	0.000466693	5.91945e-05	8.50704e-05	0.000407881	2.36344e-05	0.000121337	0.000157724	8.4483e-05	0.00047664	0.000211861	0.000470942	0.000792792	0.000525157	0.000228745	0.000156993	0.000150222	0.000101729	1.93797e-05	6.76551e-05	7.73267e-05	0.000139567	6.79584e-05	6.24681e-05	0.000131379	8.28069e-05	0.000205931	7.90886e-05	7.13632e-05	1.68725e-05	0.000156886	5.32575e-05	2.69865e-05	5.37465e-05	0.00102176	0.000336828	0.00045953	0.000305432	0.000338994	0.000350127	0.000722012	0.000160802	9.86034e-05	3.43563e-05	2.63295e-05	4.62346e-05	4.93943e-05	1.70205e-05	7.79979e-05	0.000163084	2.38585e-05	0.00011134	2.59915e-05	3.39275e-05	2.46462e-05	1.20897e-05	1.52393e-05	9.07908e-06	7.63014e-05	0.000130954	4.1646e-05	0.000143463	1.99562e-05	4.29072e-05	0.000141146
ENSMUSG00000085779	0.000306207	0.000894844	0.0693127	0.00110269	0.000297645	0.000323679	0.000548083	6.18287e-05	1.31285e-06	0.000482789	5.56502e-05	1.17543e-06	6.16749e-05	0.000627305	0.00177339	0.00294405	0.00785393	0.023062	0.00121085	0.000243579	0.000194021	0.00757557	0.000186724	0.00017453	4.02928e-05	9.55429e-05	8.78037e-05	3.1169e-05	5.1919e-05	0.000273486	4.9499e-05	0.00040881	0.0479263	1.63208e-05	0.00050747	7.63795e-05	1.23443e-05	4.20729e-06	1.55071e-05	0.0358735	0.000309692	0.00043384	0.000235773	0.00174171	0.000405698	0.00199538	2.83283e-05	2.23862e-05	2.70981e-05	4.41401e-07	2.37514e-06	2.62523e-05	4.16127e-05	1.78735e-05	9.81796e-05	8.81833e-05	7.87089e-05	0.00199539	4.50386e-05	3.15485e-05	0.00013798	0.00340509	0.0290429	4.10059e-06	8.06314e-05	2.7711e-05	0.000118178	2.55246e-05	0.000214996	6.8569e-05
ENSMUSG00000085782	0.000189062	0.000297237	0.000303433	0.000244075	0.00075578	0.000238055	0.00026198	4.93452e-05	3.84132e-05	0.000216877	1.41199e-05	5.30711e-05	0.000188808	0.000174539	0.000698459	0.000408263	0.000203281	0.000562739	0.000851887	0.000108222	0.000196388	0.000262744	0.000154425	3.26063e-05	7.39874e-05	0.000118384	0.000211469	0.000212019	2.46901e-05	7.01593e-05	1.4163e-05	5.78353e-05	0.000103574	5.76316e-05	5.26894e-05	0.000105264	5.37931e-05	6.72627e-05	2.53754e-05	0.000477977	0.00054851	0.000923608	3.69128e-05	0.000102648	0.00023442	0.000664796	0.000125337	1.62538e-05	9.04527e-05	2.81781e-05	5.88425e-05	7.58024e-05	1.58932e-05	5.73275e-05	7.54577e-05	3.18205e-05	0.00010202	1.43135e-05	6.71224e-05	3.50368e-05	9.69425e-05	4.09091e-06	4.7396e-05	0.000212541	0.000148285	3.56731e-05	0.000146123	3.26371e-05	8.62705e-05	4.68115e-05
ENSMUSG00000085784	0.000214861	0.000153248	0.000754184	0.00049703	0.000571789	0.000145908	0.00058627	4.27322e-05	8.99636e-05	0.000382426	8.79187e-05	0.00013448	0.0001197	0.000217295	0.000856222	0.000420767	0.000277499	0.000705894	0.00056884	0.000471936	0.000248461	0.000161712	0.000144879	0.000112925	8.65878e-05	0.000103386	5.32891e-05	7.33557e-05	0.000103065	6.92645e-05	4.18463e-05	0.000133183	4.4658e-05	7.75411e-05	1.55244e-05	9.33625e-05	4.73795e-05	2.74331e-05	1.75771e-05	0.000357153	0.000544598	0.000561167	9.06942e-05	9.59288e-05	0.000184356	0.000344955	0.000106944	3.07974e-05	9.77494e-05	1.95995e-05	2.19484e-05	5.67683e-05	2.48675e-05	6.83124e-05	0.000112632	4.11784e-05	0.000109438	4.28314e-05	6.45976e-05	0.000114171	2.35855e-05	4.87038e-05	7.2888e-05	8.2994e-05	6.54166e-05	6.09985e-05	7.40672e-05	2.55853e-05	0.00011754	0.000104913
ENSMUSG00000085786	0.000172052	0.000359455	0.000452604	0.000531347	0.000508962	0.000220866	0.000548483	4.70615e-05	1.41403e-05	0.000394214	6.954e-05	7.80749e-05	5.4842e-05	0.000327684	0.000967853	0.000204767	0.000437666	0.000502337	0.000659868	0.000376506	4.6198e-05	5.26291e-05	0.000156395	5.6008e-05	9.5081e-05	0.000191823	1.24777e-05	0.000170744	6.81845e-05	4.50813e-05	2.2882e-05	8.14164e-05	7.84233e-05	2.10299e-05	1.33062e-05	0.000342038	3.81472e-05	0.000114225	6.36737e-05	0.000443228	0.000424727	0.000355156	7.97319e-05	0.000187796	0.000179531	0.000325238	7.66038e-05	3.64219e-05	0.000148806	2.84956e-05	5.98277e-05	2.04995e-05	1.32569e-05	6.28618e-05	8.06957e-05	7.44792e-06	9.80355e-05	8.17124e-05	6.60182e-05	8.76592e-05	0.000124691	1.45379e-05	1.79701e-05	4.36245e-05	6.66837e-05	6.78768e-05	0.000175955	5.30651e-05	0.000109066	9.84347e-05
ENSMUSG00000085790	0.000193859	3.97718e-05	0.000273337	0.000522329	0.000933834	8.2354e-05	0.000265936	1.75124e-05	3.93478e-05	0.000155667	9.44358e-06	5.5278e-05	7.44139e-05	5.97607e-05	0.000283911	5.59116e-05	0.000644208	0.000735543	0.000249987	0.00022971	0.000196694	0.000297646	0.000142028	3.90589e-05	8.26295e-05	3.23788e-05	3.70492e-05	5.34828e-05	1.88381e-05	6.27678e-05	0.000101071	0.000155282	1.15641e-05	7.64803e-05	2.28227e-05	0.000154305	2.55245e-05	1.60036e-05	1.4909e-05	0.000210428	0.000574672	0.000555321	0.000128864	0.000297933	0.000231813	0.000709039	7.13401e-05	5.94468e-05	5.50879e-05	4.70616e-05	3.72282e-05	4.55748e-05	6.71474e-05	2.28094e-05	0.000138052	3.48148e-05	0.00012928	5.44719e-05	1.4852e-05	2.62628e-05	2.5922e-05	0.000111712	8.25318e-06	5.04206e-05	0.000183276	9.81214e-06	0.000120741	4.33565e-05	0.000119705	1.86011e-05
ENSMUSG00000085792	0.000213072	0.000589192	0.000373962	0.000485295	0.000110567	9.65898e-05	0.000635913	0.000141377	2.77086e-05	0.000267813	5.73698e-05	4.14932e-05	0.000117764	0.000287793	0.000322743	0.000137617	0.000231057	0.000455666	0.000581247	0.000344367	0.000211798	0.000302092	0.000319525	2.70314e-05	7.75219e-05	4.52095e-05	9.92516e-05	4.93136e-05	3.51479e-05	7.12063e-05	0.000141266	6.45269e-05	8.10922e-05	0.000138008	7.51852e-05	0.000117541	1.71194e-05	0.000101669	3.24504e-05	0.000373146	0.000446194	0.000567323	0.000131238	0.000174313	0.000220972	0.000836349	2.80767e-05	2.58888e-05	0.000130738	0.000104642	2.03439e-05	6.00893e-05	1.84074e-05	8.04721e-05	7.12023e-05	9.26633e-05	0.000122919	5.69476e-05	9.9572e-05	6.19989e-05	9.3473e-05	4.75235e-06	5.80202e-05	5.4661e-05	0.000214934	3.37231e-05	8.24535e-05	4.03943e-05	9.33814e-05	0.000108086
ENSMUSG00000087241	0.000443949	0.000110455	0.000698071	0.000303701	0.00107158	6.87053e-05	0.000838974	0.000104283	9.4426e-05	0.000182644	5.58747e-05	8.59257e-05	1.84243e-05	0.000200868	0.000229778	0.00063208	0.000255419	0.000199855	0.000600535	0.000807448	0.000249132	0.00010883	8.7439e-05	4.37246e-05	6.78079e-05	0.000118974	4.71808e-05	0.000129098	1.93041e-05	0.000117468	8.35303e-05	8.39839e-05	4.5584e-05	4.56714e-05	2.14534e-05	5.39544e-05	1.26705e-05	4.77434e-05	2.32714e-05	0.00033398	0.000493273	0.000472665	0.000110195	0.000340502	0.000390033	0.00106609	9.84463e-05	1.37722e-05	8.56467e-05	5.65386e-05	6.79422e-05	1.48924e-05	0.000105202	0.000123474	0.000157474	5.67098e-05	8.05893e-05	5.87165e-05	4.70575e-06	0.000169419	4.96795e-05	1.41352e-05	3.11801e-05	4.72257e-05	7.42722e-05	6.74637e-05	5.63433e-05	3.13762e-05	0.00015841	8.82309e-05
ENSMUSG00000085795	0.000176707	0.000306808	0.00202297	0.000446524	0.000490806	0.00834183	0.000956437	6.21801e-06	0.000471965	0.00972463	1.43774e-05	0.000160545	0.000116149	0.00644737	0.0552751	0.00370423	0.00256014	0.000709527	0.000985667	0.00171953	0.000475406	0.00126995	7.11713e-05	0.000150335	0.000245211	0.0165126	0.00884791	0.00130383	0.000224147	0.000936959	0.0122353	0.068241	4.04917e-05	0.175319	0.00398363	0.0112545	0.00019595	0.0435671	0.00485876	0.00510185	0.00926256	0.00646538	0.0149183	0.00160863	0.00326267	0.114425	0.000458349	0.000427681	0.00036053	3.19648e-05	0.00318655	2.54815e-05	0.000255973	9.98574e-05	0.000561448	0.000213724	0.00725273	0.000242347	5.58726e-05	0.000228171	0.000772552	9.16292e-05	1.84784e-05	0.00594963	0.00047364	0.000119925	6.43797e-05	0.00624804	8.77018e-05	0.00172421
ENSMUSG00000085796	0.000216734	0.000369031	0.000328449	0.000467641	0.000155257	0.000137431	0.000563024	9.72094e-05	5.27881e-05	0.000152966	4.7384e-05	4.15184e-05	0.000117687	0.000285933	0.000707453	0.000107431	0.000431722	0.000532479	0.000629495	0.000659811	0.000161144	0.000398198	4.59019e-05	5.39598e-05	8.67701e-05	0.000102978	8.94146e-05	8.66477e-05	2.68281e-05	0.000105283	5.45735e-05	7.34264e-05	9.44874e-05	0.00013405	2.03731e-05	3.21536e-05	4.83357e-05	6.87092e-05	6.09652e-06	0.000161754	0.000689368	0.000236035	5.65376e-05	0.000129388	0.000283986	0.000810953	0.000117221	2.16623e-05	8.35298e-05	6.0477e-05	0.000107371	3.63589e-05	4.42727e-05	4.58505e-05	0.000150806	3.3419e-05	5.85012e-05	1.65555e-05	7.66478e-05	9.59405e-05	0.000121336	6.23825e-05	0	2.71782e-05	0.000128656	1.336e-05	0.000124889	7.12528e-05	0.000181356	5.90642e-05
ENSMUSG00000085797	0.000238881	0.000387804	0.000638828	0.000284592	0.000149294	9.78768e-05	0.000491526	7.48585e-05	2.90108e-05	7.20753e-05	3.10583e-05	0.000164435	2.24831e-05	0.000118929	0.000174699	0.000120804	0.00050837	0.000705567	0.000357221	0.000813134	0.000222301	0.000157959	5.55197e-05	1.22632e-05	5.72355e-05	8.27526e-05	1.18398e-05	0.000136872	2.64621e-05	8.77279e-05	4.89553e-05	0.000164468	0.000103964	7.85707e-05	3.03466e-05	0.000165888	6.68877e-05	3.03743e-05	4.64983e-05	0.000457369	0.000344313	6.78644e-05	0.000166567	0.000350976	0.000388722	0.00114963	8.37693e-05	0.000120519	7.14348e-05	0.00011486	5.07423e-05	8.43297e-05	3.68868e-05	2.49398e-05	0.000158154	4.98298e-05	5.97297e-05	5.5769e-05	1.7889e-05	4.3815e-05	7.4514e-05	1.98517e-05	5.46347e-05	2.1072e-05	0.000173873	4.92491e-05	0.000163777	4.02627e-05	0.000119262	5.88095e-05
ENSMUSG00000085798	0.000278862	0.000194816	0.000554296	0.00041872	0.000494328	0.000107039	0.00089501	7.6471e-05	5.35155e-05	0.000123577	3.11234e-05	0.000112096	0.000223474	0.000429952	0.000569888	0.000371861	0.00032193	0.00040853	0.000414667	0.000486782	0.000269149	0.000210771	7.74811e-05	7.14751e-06	9.80388e-05	6.13426e-05	8.5512e-05	8.68562e-05	3.35588e-05	0.000109818	8.91504e-05	0.000120664	0.000137402	0.000254606	8.45041e-05	0.000224678	2.96741e-05	2.37625e-05	3.11688e-05	0.000490493	0.000493211	0.000844465	8.54071e-05	0.000250029	0.000153018	0.000786409	7.89698e-05	2.42607e-05	0.000146104	3.25944e-05	4.87199e-05	5.86673e-05	3.33522e-06	4.48201e-05	6.77894e-05	1.07433e-05	0.000168406	3.77676e-05	5.93076e-05	4.14172e-05	0.000117254	3.8251e-05	5.87719e-05	2.71424e-05	0.000123534	5.03236e-05	0.000146582	3.94042e-05	9.3205e-05	4.90841e-05
ENSMUSG00000085757	0.000231536	0.000219164	0.000236827	0.000300628	0.000493865	0.000127008	0.000263966	7.73987e-05	9.28126e-05	0.000171486	7.63677e-05	0.000135461	0.00013441	0.000149564	0.000525198	0.000254565	0.000439485	0.000597429	0.000576323	0.000568392	1.66784e-05	0.000166127	0.00014936	0.000104132	0.000136837	0.00021183	1.73792e-05	5.86259e-05	2.89295e-05	0.000107328	7.15103e-05	6.58354e-05	7.26744e-05	4.3609e-05	0.000125292	0.000192539	4.48641e-05	1.36808e-05	3.90304e-05	0.00031508	0.000695124	0.000200209	0.000104285	0.000319675	9.10535e-05	0.000675435	4.49729e-05	3.87134e-05	6.44205e-05	3.00303e-05	1.92701e-05	8.84849e-05	5.88341e-05	5.65141e-05	5.93119e-05	7.97157e-05	4.95166e-05	5.77162e-05	1.91676e-05	0.000125188	2.90124e-05	5.16415e-05	2.38271e-05	6.05914e-05	0.000169909	8.89317e-05	0.000153178	4.35594e-05	3.61802e-05	8.79552e-05
ENSMUSG00000085801	0.000193843	0.000117512	0.00112514	0.000644887	0.000313745	5.45226e-05	0.000292411	5.92456e-05	0.000114354	0.000260573	4.77468e-05	0.000111269	5.53395e-05	0.000189761	0.000389834	0.000769315	9.85056e-05	0.00059883	0.000523926	0.000399285	0.000178099	0.000362942	5.85415e-05	5.85325e-05	7.93887e-05	0.000170572	0.000178516	7.21762e-05	4.77343e-05	5.7887e-05	1.53181e-05	4.25155e-05	0.000122476	0.000166984	2.53135e-05	6.93917e-05	2.23664e-05	9.65713e-05	4.37572e-05	0.000592689	0.000632812	0.000584658	0.00019609	0.000231557	0.000220549	0.000554465	8.71085e-05	8.58362e-05	5.93182e-05	5.78474e-05	1.79232e-05	1.218e-05	1.12207e-05	3.14283e-05	8.55913e-05	6.76665e-05	5.15742e-05	0.000161092	5.31282e-05	3.04563e-05	3.30159e-05	7.87813e-05	6.39452e-06	6.85452e-05	0.000137604	7.73791e-05	5.25427e-05	4.90234e-05	0.000149001	2.52382e-05
ENSMUSG00000085804	0.000260576	0.000425898	0.00136243	0.000746767	0.000599057	0.000134925	0.000371656	5.53854e-05	4.09188e-05	5.67142e-05	5.14153e-05	8.37174e-05	6.62112e-05	0.000258572	0.000481723	0.000424853	0.000232371	0.000318945	0.000602607	0.000236606	0.000297264	0.000155682	0.000139539	0	0.000186337	0.000160845	9.15699e-05	7.15112e-05	0.000120616	0.000141298	3.01637e-05	0.000211869	5.65114e-05	0.000200967	8.42717e-05	0.000102347	2.64322e-05	4.77741e-05	3.86319e-05	0.000479373	0.000582926	0.000508123	9.39655e-05	0.000312016	0.000130035	0.000337849	2.27733e-05	4.00065e-06	4.22531e-05	8.27079e-06	3.35339e-05	2.41747e-05	2.68941e-05	8.21652e-05	8.55897e-05	7.409e-05	6.37121e-05	1.9017e-05	7.34257e-05	8.48876e-05	0.000130594	3.03335e-05	3.26002e-05	2.97671e-05	8.24795e-05	9.90764e-05	4.74134e-05	1.96517e-05	5.03544e-05	1.35111e-05
ENSMUSG00000085805	0.000125909	0.000378983	0.00042446	0.000331531	0.000799059	0.000203457	0.000183637	0.000226649	9.36746e-05	0.000408629	3.89523e-05	6.42951e-06	0.000141607	0.000222994	6.31807e-05	0.000583939	0.000343322	0.000277568	0.000429697	0.00072981	0.000136639	0.000430412	0.000154636	9.38593e-05	6.31197e-05	0.00018452	3.9923e-05	0.00011005	3.9115e-05	2.83085e-05	8.43781e-05	7.23771e-05	6.27723e-05	0.000135479	5.89578e-05	0.000142996	1.7193e-05	1.2619e-05	3.78462e-06	0.000537427	0.000189816	0.0006982	5.12222e-05	0.000218977	0.00017011	0.000232226	9.7873e-05	4.87031e-05	5.66465e-05	5.01438e-06	2.5073e-05	2.03246e-05	3.05569e-05	2.57324e-05	0.000145518	2.35804e-05	4.79129e-05	6.92258e-05	5.79905e-05	0.000112807	9.1308e-05	4.3784e-05	4.22839e-05	5.45307e-05	0.000120612	2.67327e-05	0.000212947	2.21474e-05	0.000176247	1.38879e-05
ENSMUSG00000085806	0.000239799	0.000395367	0.00120079	0.000251939	0.000506398	0.00010534	0.000332311	7.99892e-05	0.000204086	0.000109518	2.81796e-05	1.69263e-05	7.18597e-05	0.00035152	0.000897663	0.000289782	0.000196802	0.000439216	0.000330443	0.000543134	0.000145766	0.000353242	0.00017271	4.14811e-05	7.91411e-05	6.49368e-05	0.000132924	9.49443e-05	3.58003e-05	0.000167497	3.97963e-06	9.3079e-05	9.17816e-05	0.000139109	1.02007e-05	0.000101693	2.16424e-05	6.26058e-05	6.26395e-06	0.00027034	0.000275812	0.000180979	0.000108525	9.83831e-05	0.000245602	0.000759269	4.6304e-05	3.72317e-05	9.90212e-06	1.7625e-05	2.40705e-05	8.70203e-05	6.25502e-05	8.47308e-05	8.64558e-05	3.84659e-05	7.4793e-05	3.66694e-05	3.86213e-05	6.18808e-06	8.58219e-05	2.15137e-05	2.79931e-05	3.82947e-05	0.000167626	5.96508e-05	0.000128535	4.11704e-05	0.000100736	0.000154375
ENSMUSG00000085807	0.000203425	0.000509696	0.000590766	0.000435216	0.000721215	5.69051e-05	0.000858855	2.59146e-05	7.87449e-05	0.000252432	4.64703e-05	4.19322e-05	4.47056e-05	0.000295164	0.000279133	0.000141309	0.000233845	0.000997328	0.000453847	0.000496363	0.000285589	0.000378295	0.000152511	2.61769e-05	3.52469e-05	8.78262e-05	7.65747e-05	7.16303e-05	1.90602e-05	7.11073e-05	8.15988e-05	4.95454e-05	5.82331e-05	9.93281e-05	9.15508e-05	0.000319262	2.49787e-05	8.10962e-05	5.14368e-05	0.000369874	0.000159267	0.00069835	6.77392e-05	0.000148848	0.000212767	0.000239465	6.38378e-05	2.28541e-05	9.57907e-05	1.66748e-05	1.8596e-05	4.08442e-05	2.07951e-05	4.15011e-05	0.000264104	5.20091e-05	8.70481e-05	8.12879e-05	8.41364e-06	7.57642e-05	0.000121676	4.72155e-05	7.11942e-06	5.29872e-05	0.000221004	3.35634e-05	0.00012876	1.34357e-05	0.000233378	0.000123374
ENSMUSG00000085808	8.0044e-05	0.000310979	0.000417206	0.000343467	0.000957388	7.60132e-05	0.000614023	4.28591e-05	8.42428e-05	0.000298673	7.11913e-05	0.000149024	4.15315e-05	0.000139372	0.000164549	0.000137722	0.000173057	0.000538444	0.000625966	0.000624354	0.000262965	0.000169507	0.000167374	2.28607e-05	0.000168648	0.000116428	0.000254052	0.000143311	4.62718e-05	0.000234116	1.22196e-05	4.1372e-05	1.42075e-05	8.4543e-05	6.56019e-05	0.000257039	2.96623e-05	4.12419e-05	1.31432e-05	0.000136654	0.000484393	0.000852808	0.000113774	0.000293959	0.000227579	0.000837078	9.62815e-05	1.743e-05	6.73561e-05	0.000123531	5.31146e-05	1.0129e-05	4.04351e-05	7.44526e-05	9.53849e-05	2.64678e-05	0.000145809	4.21686e-05	0.000159911	9.7764e-05	0.000110573	3.92464e-05	4.07291e-05	4.85736e-05	0.000133977	4.14606e-06	0.000118142	3.82706e-05	0.000137194	0.00012065
ENSMUSG00000085810	0.000200972	0.000526708	0.000214112	0.000238861	0.000727876	7.50707e-05	0.000562934	0.000145643	0.00013831	0.000235121	8.57872e-05	0.000118199	0.000202748	0.000386803	0.000416117	0.000548322	0.000232865	0.000520893	0.00027905	0.000465833	0.000278484	0.000724499	9.7436e-05	6.35607e-05	0.000196862	8.11837e-05	0.0001972	6.55059e-05	2.42089e-05	0.000167405	3.28633e-05	3.3234e-05	9.78271e-06	0.000151177	7.34138e-05	0.000119412	2.15253e-05	7.67635e-06	1.89817e-05	0.000471265	0.000475526	0.000798958	0.000222367	0.000136697	9.88291e-05	0.000893169	3.82674e-05	0.000108802	0.000106846	4.77808e-05	4.22082e-05	1.33509e-05	4.81787e-05	2.58837e-05	4.93721e-05	4.47118e-05	6.22843e-05	2.92328e-05	2.59363e-05	0.000110247	0.000133045	1.4713e-05	6.08704e-05	4.35148e-05	8.55008e-05	5.20683e-05	2.60656e-05	4.04853e-05	6.84523e-05	0.000190146
ENSMUSG00000085813	0.000315656	0.000277747	0.000358735	0.000669789	0.000820492	0.00019156	0.00026232	9.39468e-05	0.000123574	0.000361346	6.19406e-05	3.79828e-05	8.19767e-05	0.000314666	0.000181263	0.000324919	0.00034957	0.000350577	0.000770035	0.00081065	0.000229822	0.000314597	0.000249032	7.60689e-05	1.73691e-05	3.48318e-05	6.0643e-05	5.64556e-05	2.31813e-05	0.000181185	6.42441e-05	9.15404e-05	6.45397e-05	0.000262369	2.31932e-05	0.000132719	5.40832e-05	3.57647e-05	8.26381e-06	0.000231183	0.00048067	0.000690109	0.000175024	0.000384274	4.31818e-05	0.00174262	7.69327e-05	2.64076e-06	8.14755e-05	3.20403e-05	4.29834e-05	4.03946e-05	4.80869e-05	4.62833e-05	7.48189e-05	1.6208e-05	0.000117523	3.74563e-05	4.55422e-05	6.43745e-05	5.21965e-05	2.38003e-05	6.33741e-05	0.000101841	6.03859e-05	4.83285e-05	0.000148807	1.5429e-05	7.61313e-05	0.000114577
ENSMUSG00000085816	0.000241749	0.000337346	0.000418648	0.000582808	0.000445347	0.000205053	0.000294925	1.91542e-05	2.58168e-05	7.79292e-05	9.06652e-05	0.000209229	8.0469e-05	0.000255938	0.000143802	0.00031115	0.000249931	0.000351721	0.000966549	0.00047845	0.000259846	0.000108297	0.000114741	0	0.000167606	4.47666e-05	3.99086e-05	6.02571e-05	5.28483e-05	0.000153263	4.50232e-05	0.000104231	4.82996e-06	0.000214792	3.10456e-05	0.000291102	5.90024e-05	7.00896e-06	1.42043e-05	0.000708067	0.000301039	0.00108801	0.00019873	0.000217489	0.000255786	0.00028316	8.31709e-05	5.06329e-05	3.9049e-05	2.4716e-05	4.24534e-05	4.11983e-05	0.000103624	5.12845e-05	5.37088e-05	3.2185e-05	1.3831e-05	0.000105544	5.42565e-05	9.22239e-05	0.000121238	6.76727e-05	5.01494e-05	7.36339e-05	1.22118e-05	3.05975e-05	1.68664e-05	4.51533e-05	9.284e-05	9.72944e-05
ENSMUSG00000085817	0.000274565	0.000116195	0.000448906	0.000389915	0.000373166	0.000254344	0.000300674	4.69309e-05	5.3777e-05	0.000316601	9.51596e-05	9.21795e-05	0.000141987	0.000163773	0.000454098	0.000306295	0.000211529	0.0005986	0.00014138	0.000505025	0.000114828	5.94445e-05	0.000111725	3.6182e-05	6.44462e-05	0.000144982	3.67972e-05	7.31729e-05	3.17638e-05	0.000136364	9.31162e-05	0.00017095	9.99691e-05	0.00013899	1.81548e-05	0.000245049	3.52234e-05	3.08541e-05	2.0605e-05	0.00037098	0.000907905	0.000860986	5.07522e-05	0.000356185	0.000277471	0.000773141	0.000141502	6.889e-05	4.29903e-05	0.000153862	1.92518e-05	7.28755e-05	8.38177e-06	2.1849e-05	0.000172178	2.14499e-05	7.33907e-05	0.000111315	1.03459e-05	9.66368e-06	0.000109465	2.56599e-05	2.3265e-05	1.20645e-05	5.85839e-05	3.63213e-06	0.000123574	6.77479e-05	7.13621e-05	3.92983e-05
ENSMUSG00000085820	0.00014522	0.000231522	0.000373773	0.000586658	0.000433284	0.000134779	0.000641825	5.15668e-05	4.14121e-05	0.000159167	2.21897e-05	4.10415e-05	8.41427e-05	0.000223284	0.000146545	0.000674114	0.00068193	0.000546298	0.000629235	1.40678e-05	0.000258056	0.0002318	0.000273262	8.15972e-05	3.85603e-05	0.000160811	0.00018351	4.31057e-05	2.35222e-05	0.000280863	6.55392e-05	0.000108873	4.95885e-05	9.43763e-05	8.91968e-05	0.000144389	3.90794e-05	1.4099e-05	9.10202e-06	0.000352771	0.000891688	0.000847958	0.000104374	0.000151574	0.000183655	0.000636255	0.000108182	5.53776e-05	8.13572e-05	3.91905e-05	4.41149e-05	3.95757e-05	5.4921e-05	5.90195e-05	6.87627e-05	7.24022e-05	0.000101786	3.71942e-05	4.79536e-05	1.80092e-05	5.48303e-05	1.93743e-05	6.6478e-05	3.76885e-05	0.000110538	3.44235e-05	4.00534e-05	5.63425e-05	5.75067e-05	8.63054e-05
ENSMUSG00000085823	0.00017625	0.000172001	0.00102011	0.000502704	0.000629316	0.000222801	0.000832027	3.10813e-05	0.000140254	0.000393712	1.16762e-05	1.81504e-05	4.69962e-05	0.000145235	0.00019337	0.000459385	0.000256905	0.000458418	0.00129952	0.000248984	0.000418925	0.00022538	0.000207552	6.90756e-05	6.5544e-05	7.92327e-05	9.29617e-05	1.40677e-05	5.08026e-05	7.33594e-05	3.33346e-05	0.000157397	4.40456e-05	0.000158165	4.88733e-05	8.63684e-05	4.71264e-05	5.20883e-05	6.93921e-06	0.000462801	0.000552898	0.000490991	8.69134e-05	0.00023891	0.000205104	0.00131617	4.90774e-05	0.000101054	4.85975e-05	4.74965e-05	7.03724e-05	6.1008e-05	2.09037e-05	1.58593e-05	6.32587e-05	3.33113e-05	2.22474e-05	0.00011928	2.04446e-05	4.33894e-05	8.51917e-05	1.77033e-05	6.57051e-05	1.07351e-05	3.46944e-05	8.43565e-05	8.95734e-05	1.61027e-05	0.000139741	3.51856e-05
ENSMUSG00000085826	0.000284729	0.000610985	0.000640684	0.000276532	0.000514832	0.000112996	0.000660618	0.000149368	0.000101029	0.000128345	7.52365e-05	0.000109917	7.01502e-05	0.000239033	0.000263116	0.000418632	0.000274851	0.000218115	0.00039165	0.000175695	0.00036768	0.00018702	0.000125701	3.62525e-05	5.51206e-05	8.95464e-05	7.7599e-05	2.10825e-05	5.38065e-05	0.000103	2.19944e-05	5.34706e-05	3.19372e-05	0.000131696	5.92904e-05	0.00027911	2.95173e-05	3.65279e-05	3.07234e-05	0.000614611	0.000436796	0.000673387	0.000196474	0.000225463	0.000158099	0.00060511	3.21142e-05	5.77254e-05	0.000105251	2.05439e-05	9.16988e-06	6.63631e-05	4.29856e-05	3.84635e-05	0.000127248	2.42714e-05	6.04934e-05	6.29748e-05	2.40155e-05	6.90877e-05	9.41462e-05	4.33423e-05	4.50879e-05	5.34558e-05	0.000100889	2.76925e-05	0.000163906	4.93061e-05	0.000164921	0.000165488
ENSMUSG00000085827	0.000164737	0.0001528	0.000735998	0.000747894	0.00080147	0.000128612	0.000495618	5.26904e-05	1.57174e-05	0.000429944	2.51857e-05	3.76809e-05	2.10549e-05	0.000328365	0.000390225	0.000460802	0.00029331	0.000914598	0.000511285	0.000256016	5.93622e-05	0.000200816	0.000124706	8.34623e-05	0.000120157	0.000106266	0.000111501	2.3755e-05	5.78582e-05	0.000118409	0.000143088	1.67858e-05	0.000117048	7.67407e-06	2.42463e-05	0.000164419	3.95822e-05	3.7542e-05	1.00299e-05	0.00067286	0.000788104	0.000262762	3.61021e-05	0.000142446	0.00022055	0.000608038	0.000120634	4.12544e-05	4.60084e-05	6.67606e-05	8.11884e-06	5.14104e-05	4.29106e-05	1.48578e-05	0.000138662	4.23631e-05	0.000184589	6.65885e-05	5.40033e-05	5.0103e-05	2.59341e-05	1.35811e-05	8.73635e-05	3.11431e-05	0.000128187	7.91184e-05	2.89653e-05	9.47868e-05	0.000129413	0.000177631
ENSMUSG00000085830	0.000424312	0.000451292	0.000601214	0.000464955	0.00028964	0.000123125	0.000252017	1.50605e-05	8.5348e-05	0.000115571	1.79187e-06	0.000213764	8.15969e-05	0.00025432	0.000464259	0.000677202	0.000639884	0.000575579	0.000443234	0.000504414	0.000103735	0.000184634	7.227e-05	3.17645e-05	9.00405e-05	0.000111858	0.000165433	9.43872e-05	2.82972e-06	6.02934e-05	1.36746e-05	0.000186514	8.87849e-05	0.00012964	8.4086e-05	0.0002671	3.66798e-05	0.000103151	2.67648e-05	0.000327182	0.000594907	0.000266784	0.000201731	0.000236035	0.000111707	0.00124528	0.000148947	5.52126e-05	2.53956e-05	6.04152e-05	3.9478e-05	7.70384e-05	0.000107931	2.0673e-05	0.000127588	1.2757e-06	5.02216e-05	5.04412e-05	4.45042e-05	2.49803e-05	1.61232e-05	7.58176e-05	5.2236e-06	9.08783e-07	0.000105303	6.785e-05	0.000123158	5.83153e-05	6.88446e-05	5.98462e-05
ENSMUSG00000085803	0.000274407	0.00043876	0.000244199	0.000648338	0.000807639	0.000234905	0.0003127	3.32348e-05	7.83178e-05	0.000510738	8.8484e-05	9.2053e-05	0.000162327	0.000224112	0.000393622	0.000125779	0.000365737	0.000840247	0.000831724	0.000590226	0.000290113	0.000249359	0.000101818	7.36918e-05	7.58984e-05	7.47643e-05	3.79353e-05	0.000132811	3.53968e-05	3.51652e-05	6.22659e-05	4.49848e-05	3.81908e-05	7.71775e-05	1.03909e-05	0.00021098	4.53079e-05	3.49822e-05	3.29108e-05	0.00013274	0.000417226	0.000826719	0.000142745	0.000221319	0.000213278	0.000720041	8.90419e-05	1.4494e-05	5.46645e-05	4.35059e-05	1.73904e-05	2.62571e-05	6.63788e-05	1.50516e-05	4.81543e-05	4.60131e-05	0.000149036	3.40426e-05	3.43012e-05	7.65864e-05	0.00014426	3.37555e-05	6.64334e-07	4.72143e-05	6.73571e-05	3.40039e-05	0.00011584	9.33973e-05	0.000112538	0.000174616
ENSMUSG00000085753	0.000290612	0.000297514	0.000585688	0.000134221	0.0004849	0.000137688	0.000804228	3.31382e-06	0.000148688	0.000331814	3.96454e-05	7.27625e-05	3.06741e-05	0.000123169	0.000379912	0.000529235	0.000203471	0.000245643	0.000326075	0.000484974	0.000286204	0.000518541	0.000209493	8.05413e-05	8.85249e-05	0.000123452	9.50163e-05	0.000196471	3.2326e-05	2.75834e-05	1.79473e-05	1.5184e-05	9.10664e-05	0.000105917	9.43276e-06	0.000111953	7.62057e-05	7.00137e-05	2.07057e-05	0.000334513	0.000486047	0.000546388	7.57244e-05	0.000239563	0.000344065	0.00112355	3.59547e-05	3.11933e-05	5.26769e-05	3.85465e-05	3.34266e-05	0.000129752	3.51723e-05	2.45769e-05	0.000106107	6.45423e-05	8.31552e-05	5.8824e-06	4.20629e-05	0.000101962	4.58826e-05	2.50783e-05	5.19044e-05	3.28965e-05	0.000103154	1.10154e-05	3.49206e-05	6.2964e-05	9.05354e-05	9.70006e-05
ENSMUSG00000085751	0.000209528	0.000407866	0.000312137	0.00014537	0.000451267	8.62007e-05	0.000630746	5.61637e-05	7.42819e-05	0.0002382	5.88124e-05	4.99001e-05	5.80958e-05	0.000199744	0.000522225	0.000481946	0.00072386	0.00032562	0.00048802	0.000662588	0.000423235	0.000205311	0.000174444	0.000136006	6.19514e-05	2.07999e-05	4.50688e-05	0.000136126	9.91709e-06	6.29824e-05	5.19827e-05	6.04892e-05	1.66364e-05	0.000162695	4.39863e-05	9.13698e-05	2.9599e-05	2.63274e-05	2.77019e-05	0.000502286	0.000420958	0.000482824	2.84683e-05	0.000372542	4.72235e-05	0.000853673	3.22192e-05	0.000106091	4.24648e-05	4.88213e-05	8.00696e-05	4.42887e-05	3.79794e-05	5.12189e-05	0.000136228	7.45847e-05	0.000170061	2.00167e-05	1.69345e-05	9.12417e-06	0.00014155	4.8847e-05	2.21394e-05	5.72756e-05	7.17357e-05	8.77816e-06	7.22941e-05	5.68702e-05	0.000138957	6.56846e-05
ENSMUSG00000085750	0.000353453	0.000113129	0.000245064	0.000980221	0.000510293	0.000185624	0.000415794	6.23407e-05	0.000124709	0.000204247	9.31873e-05	3.23326e-05	1.15803e-05	0.000123781	0.000688721	0.000235663	0.000200776	0.000228204	0.00038856	0.00035066	3.22541e-05	0.000221125	0.000243433	2.40711e-05	0.000118186	6.03165e-05	0.000161232	0.00010915	1.69011e-05	4.74061e-05	3.52867e-06	7.99064e-05	2.09595e-05	0.00016132	4.22008e-05	5.62495e-05	6.69933e-05	9.1242e-05	3.60329e-05	0.000190651	0.000401974	0.000954179	7.75314e-05	0.000273668	0.000290379	0.000777438	8.0445e-05	8.2542e-05	3.30538e-05	5.64394e-05	2.98064e-05	2.9881e-05	0.000168353	6.2374e-06	8.20854e-05	5.49928e-05	7.03662e-05	4.65993e-05	5.25817e-05	4.73945e-05	0.000120471	0.000102333	2.75398e-05	2.44537e-05	5.7666e-05	2.12823e-05	8.98923e-05	8.13174e-05	0.000187637	6.24563e-05
ENSMUSG00000085676	0.000259891	0.000295813	0.000192983	0.000410375	0.000529229	0.000237965	0.000271075	2.60228e-05	0.000229117	9.47377e-05	2.72481e-05	0.000113543	0.000100793	0.000211092	0.00041244	0.000350937	0.000512591	0.000177452	0.000392279	0.000274968	0.000192999	9.62369e-05	0.000123178	5.55777e-05	0.000144787	0.000188548	8.30852e-05	3.67596e-05	5.58229e-05	8.40094e-06	2.81987e-05	0.000151798	0.000108008	0.00028829	9.28893e-05	0.000161201	2.25583e-05	2.85093e-06	4.22854e-05	0.000135145	0.000832894	0.000460751	9.6084e-05	0.000220429	0.000140444	0.000674977	2.86523e-05	6.17359e-05	9.17456e-05	6.03384e-05	2.83896e-05	6.79851e-05	4.06733e-05	3.74295e-05	5.15615e-05	6.42887e-05	9.25614e-05	2.1058e-05	1.48514e-05	4.05537e-05	6.39216e-05	2.9477e-05	4.29254e-05	1.59716e-05	8.2423e-05	9.13983e-05	0.000109712	1.23676e-05	9.43522e-05	5.98365e-05
ENSMUSG00000085677	0.000284656	3.12469e-05	0.000442528	0.000657182	0.000179953	0.000135776	0.000297256	5.20235e-05	0.00013843	0.000176747	1.37364e-05	0.000108187	9.6726e-05	9.33482e-05	0.000542655	0.000236814	0.000376044	0.000563746	0.000575405	0.000294158	0.000186453	0.000357337	0.000154139	1.9521e-05	8.98269e-05	3.33425e-05	0.000138211	3.02713e-05	5.56977e-05	7.45942e-05	9.77008e-05	1.62866e-05	0.000100049	5.03996e-05	7.804e-05	0.000136256	3.20615e-05	7.80932e-05	2.42593e-05	0.000667934	0.000655709	0.000477718	1.1601e-05	8.53795e-05	0.000214204	0.000779959	9.84844e-05	5.81648e-05	0.000134776	9.86119e-05	3.15954e-05	5.21928e-05	3.6032e-05	3.56269e-05	0.000122221	8.17121e-05	0.000199586	2.62041e-05	0	7.19015e-05	7.1168e-06	4.81918e-05	3.92325e-05	1.75791e-05	0.000164236	4.70284e-05	0.000105047	3.14123e-05	3.83545e-05	0.000140198
ENSMUSG00000085680	0.000165638	0.000154668	0.000460259	0.000381305	0.000855704	5.22439e-05	0.000375601	3.29577e-05	0.000157764	0.000292115	0.000124124	4.36735e-05	0.000249941	0.000181814	0.000624407	0.000394399	0.000265952	0.000467139	0.000585266	0.000400686	4.91388e-05	0.000253603	0.000101316	5.27119e-05	5.46846e-05	0.00013204	0.000107549	0.000120657	8.35923e-05	0.000155568	7.04675e-05	0.000116029	6.87173e-05	6.63952e-05	1.83942e-05	0.000148538	5.68201e-05	9.65224e-05	2.22675e-05	0.000330239	0.000704601	0.00038219	6.10625e-05	0.000174147	0.000300448	0.00127844	5.84884e-05	4.22282e-05	2.09683e-05	6.08451e-05	4.44963e-05	5.25156e-05	6.20804e-05	0.000110855	8.59809e-05	1.11091e-05	0.000213209	7.35837e-05	8.47357e-05	3.02814e-05	7.46436e-05	7.12815e-06	7.04094e-05	9.97387e-06	0.000191407	2.79258e-05	0.0001266	3.08215e-05	3.45783e-05	8.46885e-05
ENSMUSG00000085681	0.000177899	0.000511867	0.000634983	0.00021121	0.00039357	0.000143614	0.000612074	3.51617e-05	4.45059e-05	0.000184087	4.95247e-05	2.75121e-05	0.000102579	0.000237556	0.000231361	0.000154576	0.000339521	0.00052756	0.000523878	0.000575042	0.000205281	0.000116793	8.14212e-05	8.12529e-05	0.000101778	9.98321e-05	7.68363e-05	0.00017486	2.62729e-05	5.06598e-05	3.91808e-05	3.38613e-05	0.000111043	7.54401e-05	2.51928e-05	5.67098e-05	4.98785e-05	3.45785e-05	1.29715e-05	0.000482551	0.000681202	0.000596606	3.41922e-05	0.000432887	0.000125095	0.000643248	0.000283857	5.54871e-05	5.79422e-05	3.65131e-05	6.34263e-05	5.41891e-06	9.24094e-05	1.42352e-05	9.88025e-05	2.66218e-05	0.000157223	6.80694e-05	7.87949e-05	2.06078e-05	4.31898e-05	3.28381e-05	4.59245e-05	8.24316e-05	3.53104e-05	3.72809e-05	0.000163777	1.84205e-05	8.5419e-05	0.000104643
ENSMUSG00000085683	0.000485841	0.000569166	0.000366286	0.000302841	0.000624332	0.000153926	0.000235676	0.000170687	5.76034e-05	0.000387853	0.000100147	3.71154e-05	0.000151179	0.000209905	0.000608442	0.000378167	0.000253607	0.000862834	0.00037274	0.000351342	9.21287e-05	0.000421304	7.6766e-05	7.48854e-05	7.0605e-05	9.14735e-05	0.000163735	9.42757e-05	6.82405e-06	4.63872e-05	2.57302e-05	0.000171789	6.71934e-05	0.000132204	2.16804e-05	5.482e-05	3.51323e-05	3.12417e-05	3.81262e-05	0.00021662	0.000874024	0.000463257	0.000120893	0.000247424	7.68677e-05	0.000898826	5.06566e-05	9.29773e-05	8.64595e-05	1.04397e-06	1.06694e-05	1.49915e-05	8.24786e-05	3.67815e-05	6.27147e-05	9.60678e-06	4.66086e-06	5.80478e-05	5.63448e-06	0.000122736	0.000122788	4.2281e-05	2.49936e-06	2.92987e-05	0.000109777	6.76868e-05	7.39949e-05	3.49743e-05	7.25563e-05	4.1275e-05
ENSMUSG00000085688	4.55584e-05	0.000343584	0.000306408	0.000190439	0.000304054	8.61686e-05	0.000223641	0.000147698	5.75531e-05	0.000253853	3.82406e-05	6.35277e-05	0.000143489	4.02319e-05	0.000362294	0.000537984	0.000532206	0.000440953	0.000647463	0.000256777	6.47357e-05	0.000266063	0.000113271	9.77977e-05	7.4289e-05	8.87027e-05	8.11035e-05	2.50106e-05	6.69974e-05	1.29236e-05	5.49036e-05	0.00020132	0.000101099	0.000105243	3.05999e-05	0.000226752	1.53275e-05	0.000113484	6.01635e-05	0.000326475	0.000529627	0.000729344	8.95951e-05	0.000132342	0.00016264	0.000724682	5.75763e-05	1.70644e-05	6.13595e-05	2.01126e-05	3.26668e-05	5.6312e-05	2.5995e-05	0.00010152	0.000101288	3.01057e-05	0.000125049	7.348e-05	5.30527e-05	0.000124789	5.49193e-05	6.24715e-05	1.83276e-05	2.85852e-05	0.000126549	2.37513e-05	8.49075e-05	3.4935e-05	7.86847e-05	0.000178017
ENSMUSG00000085690	0.000155724	0.000283927	0.000600216	0.000392252	0.000372531	0.000127848	0.000592595	7.28511e-05	6.72868e-05	0.00031535	3.13681e-05	1.81397e-05	0.000119654	0.00023577	0.000393165	0.000402192	0.000291859	0.000663268	0.000843754	0.000251263	0.000465253	0.000381725	0.000112811	6.83707e-05	6.97938e-05	5.20169e-05	0.000107879	8.26844e-05	5.31279e-05	6.08234e-05	1.71052e-05	3.76946e-08	0.000154161	0.000148168	4.05479e-05	7.79078e-05	3.24141e-05	8.31603e-06	1.22475e-05	0.000605805	0.000559059	0.000696418	0.000146305	0.000238417	0.000311652	0.000790352	7.7782e-05	2.61519e-05	6.66692e-05	3.08741e-05	1.91837e-05	1.99024e-05	6.81204e-05	5.64454e-05	8.98769e-05	4.16958e-05	7.95898e-05	1.68264e-05	3.64947e-05	4.94148e-05	8.37842e-05	7.35262e-06	2.10804e-05	3.439e-05	0.000147487	4.16789e-05	0.000164175	7.24801e-05	0.000164948	8.31897e-05
ENSMUSG00000085691	0.000181752	0.000566143	0.000286934	0.000307903	0.000755616	0.000129673	0.000382318	4.53803e-05	9.9449e-05	0.000291049	4.12951e-05	0.000135155	0.000170903	0.000176745	0.000370261	0.000160973	0.000280886	0.000547386	0.000920505	0.000137721	0.000136521	0.000143138	0.000154179	5.8139e-05	9.53291e-05	0.000179616	3.42721e-05	4.12515e-05	3.66197e-05	0.000103915	0.00014863	5.56183e-05	0.000104412	0.000103962	3.12625e-05	0.000189226	8.09604e-05	0.000108751	2.38487e-05	0.000419375	0.000117339	0.000619125	3.89439e-05	0.000237652	9.49988e-05	0.000785954	0.000211238	2.3941e-05	0.000122742	8.31323e-05	2.01394e-05	4.48396e-05	4.95816e-05	5.67588e-05	5.07959e-05	5.40246e-05	0.000114633	2.12043e-05	4.76456e-05	0.000133211	4.11355e-05	6.34049e-05	3.04965e-05	8.57606e-06	0.000125308	2.41766e-05	6.7959e-05	1.85335e-05	6.69674e-05	7.51247e-05
ENSMUSG00000085693	0.000133762	0.00029794	0.000406312	0.000114658	0.000850125	0.000120298	0.000256764	6.53711e-05	9.0223e-05	0.0002222	8.17642e-05	0.000177828	4.23865e-05	0.000236049	0.000410223	0.000416532	0.000275421	0.000329002	0.00035895	0.00018377	0.000102423	0.000261828	1.84426e-05	7.66841e-05	8.89338e-05	8.583e-05	4.78381e-05	8.53864e-05	4.34374e-05	6.13236e-05	1.87428e-05	9.37892e-05	3.39969e-05	2.96983e-05	2.7761e-05	0.00016126	6.77764e-05	0	4.55077e-05	0.000469629	0.000402648	0.000393975	3.02122e-05	0.000215484	0.000344343	0.000693404	8.2523e-05	3.03825e-05	3.20888e-05	0.00011367	8.26766e-05	2.73934e-05	2.02382e-05	4.38783e-05	0.000108951	2.0522e-05	2.39521e-05	6.56464e-05	9.02817e-05	6.42971e-05	4.44931e-05	1.42973e-05	8.28281e-05	5.41401e-05	0.00011725	2.63816e-05	0.000140422	2.94727e-05	2.22434e-05	9.60434e-05
ENSMUSG00000085694	0.000181804	0.000147531	0.0003093	0.00037007	0.000548851	0.000158674	0.000469447	2.71864e-05	8.33e-05	0.000311137	8.74816e-05	8.46146e-05	6.52932e-05	0.000130064	0.0005758	0.000158517	0.000340741	0.000662943	0.000319337	0.000256271	0.000174792	0.000216035	0.000161118	0.000133643	2.83345e-05	3.97144e-05	0.000217779	9.80487e-05	9.12472e-05	0.000200319	1.28641e-05	3.61428e-05	4.94437e-05	4.14263e-05	3.39345e-05	0.000155624	3.61816e-05	2.64313e-05	6.81886e-06	0.000408719	0.000666111	0.000914179	5.86641e-05	0.000281722	0.000135446	0.000790418	0.000101782	5.98467e-05	7.66504e-05	5.96108e-05	1.69856e-05	6.02561e-05	6.18284e-05	4.63315e-05	9.52236e-05	4.83467e-05	7.04439e-05	5.97127e-06	7.57825e-05	7.29775e-05	0.000111788	7.70527e-05	3.57586e-05	0.000103568	4.81389e-05	5.48482e-05	5.83824e-05	3.75264e-05	8.82212e-05	0.00011817
ENSMUSG00000085695	0.000136155	0.000163233	0.000354237	0.000658896	0.000317007	0.000103432	0.000514527	6.49436e-05	4.20045e-05	0.000228591	3.76381e-05	3.81884e-05	6.29425e-05	0.000271984	0.000470612	0.000317787	0.00035849	0.0002983	0.000601431	0.000858479	0.000236818	0.000387573	0.000204603	2.66232e-05	6.74503e-05	0.000195561	7.04851e-05	5.06693e-05	2.26869e-05	0.000127874	9.17416e-05	7.33603e-05	4.96196e-05	0.000105984	8.42107e-05	2.77781e-05	3.34116e-05	0.000122532	1.14021e-05	0.000283668	0.00040944	0.000652525	1.78769e-05	0.000108571	5.18923e-05	0.000483503	5.50193e-06	3.08494e-05	9.44938e-05	1.04108e-05	1.87268e-05	3.62471e-05	3.54727e-05	1.96937e-05	3.66721e-05	3.22824e-05	0.000198525	3.50765e-05	6.29212e-05	0.000130192	4.78357e-05	4.43597e-05	2.29766e-05	6.4184e-05	5.04651e-05	5.06748e-05	9.67406e-05	6.66016e-05	0.000118815	0.000100082
ENSMUSG00000085696	0.000863572	0.00304749	0.00146144	0.00188847	0.00917274	0.00235458	0.0668886	0.000260939	0.000522621	0.0735209	0.0117952	7.05539e-05	0.000140096	0.0310821	0.00121996	0.0092969	7.28049e-05	0.000347251	0.0178062	0.0228891	0.00126028	0.0354402	0.000837637	2.63358e-05	0.00721254	0.00609032	0.00340063	7.95291e-05	0.00309821	3.9526e-05	0.00119022	0.000282149	5.26994e-05	0.000133134	3.96653e-06	0.00018686	7.96914e-05	0.000231684	6.33197e-06	0.00123722	0.00190614	0.000755983	0.00115181	0.00162213	0.000406511	0.0173968	0.000183295	0.000647277	0.00369803	0.000367275	9.23077e-05	5.84553e-06	0.000130656	3.45237e-05	0.000548703	0.000265354	0.00010959	6.79117e-05	0.000275218	0.000290454	0.000230214	1.84854e-05	8.08253e-05	0.000167294	0.000220822	0.000118078	0.000161095	0.000173255	0.00130474	0.000219776
ENSMUSG00000085702	9.94841e-05	0.000267954	0.000480833	0.000503244	0.000793951	0.000160179	0.000337105	7.08407e-05	8.76985e-05	0.000251648	2.14546e-05	4.44133e-05	0.000238091	0.000331095	0.00038187	0.000325217	0.000359303	0.00040921	0.000698173	0.000315305	0.000547308	0.00026021	0.000185528	3.02542e-05	9.60853e-05	4.69469e-05	9.00494e-05	4.58546e-05	6.89931e-05	4.41822e-05	4.13811e-05	0.00014331	0.000145793	6.10901e-05	5.23425e-05	0.000137582	3.50026e-05	7.07262e-05	3.25415e-05	0.000386689	0.000628622	0.000551182	0.000146608	0.000315846	0.000315509	0.000484208	0.000124381	6.74856e-05	0.000162738	3.97396e-05	6.457e-05	5.67487e-05	2.02015e-05	3.84822e-05	7.3935e-05	2.24125e-05	8.48163e-05	5.45559e-05	0.000102844	4.46813e-05	4.7699e-05	2.3354e-05	5.31292e-05	3.56221e-05	0.000149461	1.71383e-05	0.000155608	3.01229e-05	7.09e-05	4.17776e-05
ENSMUSG00000085709	0.000187378	0.00033686	0.000614832	0.000109506	0.000775532	6.21781e-05	0.000677832	0.00011403	9.82637e-05	0.00018848	2.76042e-05	7.43976e-05	0.000158321	0.000200481	0.000257136	0.000436461	0.000259243	0.000230523	0.000317522	0.000301658	0.000226937	5.10096e-05	0.000217531	0.00010163	0.000183358	0.00012934	9.97088e-05	7.76519e-05	6.46293e-05	9.86036e-05	4.37038e-05	7.67548e-05	6.73397e-05	0.000227788	4.85725e-05	0.000140516	7.00465e-05	7.87732e-05	1.42695e-05	0.000219047	0.000423636	0.000348699	5.36781e-05	0.000282025	0.000138605	0.000181692	6.87646e-05	3.87536e-05	3.70283e-05	3.86925e-05	5.47186e-05	1.46008e-05	8.20538e-05	4.87864e-05	4.87716e-05	4.76868e-05	9.94621e-05	1.7721e-05	6.87931e-05	5.86968e-05	7.74623e-05	3.85588e-05	6.12079e-05	5.9441e-05	5.37474e-06	3.59038e-05	0.000212891	5.95401e-05	7.22911e-05	0.00019548
ENSMUSG00000085713	0.000169103	0.000455926	0.000442159	0.000288133	0.000340438	0.000115317	0.000465143	8.33143e-05	6.26556e-05	0.000434094	2.86956e-05	9.37804e-05	8.94524e-05	0.000106334	0.000135669	0.000470654	0.000142362	0.000487473	0.000401007	0.000259682	0.000167794	0.000340802	0.000277244	4.70359e-05	5.11037e-05	5.95614e-05	5.23909e-05	9.88222e-05	3.21579e-05	7.81844e-05	5.1503e-05	0.000238593	6.07556e-05	8.24148e-05	3.69463e-05	0.000123449	5.22225e-05	6.15416e-05	1.32725e-05	0.000356796	0.000196517	0.000272888	0.000126574	0.000273836	0.000162013	0.000252709	7.19641e-05	0.000100053	6.50604e-05	6.74276e-05	3.96994e-05	5.30585e-05	3.84467e-05	6.88728e-05	0.00010536	9.08344e-05	1.76469e-05	4.52885e-05	4.87084e-05	3.00619e-05	6.76794e-05	1.07363e-05	1.22432e-05	5.7576e-05	8.25345e-05	5.87825e-05	0.000197388	5.95194e-05	4.42866e-05	0.000164092
ENSMUSG00000085716	0.000127016	5.85008e-05	0.00053678	0.000478249	0.00135409	0.000156288	0.000280192	5.44933e-05	9.25048e-05	0.00038617	3.72246e-05	3.30256e-06	4.47974e-05	0.000195191	0.00059747	0.000315786	0.000141919	0.000795728	0.000484996	0.0010501	0.000410675	0.000283862	0.000119292	2.54037e-05	0.000206848	0.000149191	0.000156064	4.96434e-05	6.95092e-05	0.000119599	4.96425e-05	5.16589e-05	1.80826e-05	0.000173937	2.04204e-05	6.97689e-05	3.85653e-06	0.00012618	1.82147e-05	6.47452e-05	0.00118347	0.000496269	2.23782e-05	0.000322995	0.000213311	0.000498458	8.6671e-05	5.54605e-05	7.55114e-05	6.10538e-05	2.46753e-05	3.98147e-05	4.93133e-05	1.95197e-05	0.000128599	4.00735e-05	0.00018312	5.78052e-05	7.24587e-05	6.79061e-05	4.76657e-05	6.64574e-05	2.0197e-05	3.64181e-05	3.54604e-05	6.9612e-05	0.000123246	7.61907e-05	0.000111948	4.65414e-05
ENSMUSG00000085717	0.000221405	0.000623331	0.000888385	0.000680156	0.000768115	7.02183e-05	0.000288481	5.22818e-05	3.86964e-05	0.000165223	5.51377e-05	0.000208863	0.000172057	0.000202075	0.000138353	0.000799387	0.000345032	0.000808586	0.000223369	0.000780155	0.000111805	0.000136604	0.000161966	7.71569e-05	6.32005e-05	9.14156e-05	6.39476e-05	8.25671e-05	2.20693e-05	3.0076e-05	7.58766e-05	4.11893e-05	4.96748e-05	0.000219133	2.97956e-05	0.000196846	3.81822e-05	2.60638e-05	1.81909e-05	0.000290886	0.000580915	0.000516519	3.31895e-05	0.000194801	0.000322293	0.000760222	0.000116949	5.45267e-05	9.52063e-05	4.72332e-05	8.2245e-05	2.67571e-05	3.20504e-05	5.3116e-05	7.75694e-05	1.01179e-05	0.000146689	3.62821e-05	9.67478e-05	0.000116008	0.000164874	0.000119551	2.49491e-05	5.87053e-06	0.000123523	1.71094e-05	0.000150213	3.26534e-05	9.74359e-05	0.000236575
ENSMUSG00000087245	0.000284292	0.000366522	0.000447501	0.000828249	0.000812134	9.04913e-05	0.000575711	3.32759e-05	8.16326e-06	0.000173392	3.75075e-05	7.35339e-05	0.000117439	0.000335424	0.000579317	0.000391964	0.000215656	0.00061668	0.000354287	0.000320317	6.84643e-05	0.000212313	0.000210297	9.31162e-05	6.11073e-05	0.000114013	0.000118552	6.57328e-05	7.90299e-05	0.000107304	0.000101362	7.73997e-05	0.000139831	0.000156285	6.33266e-05	0.000144826	9.06152e-06	8.08282e-05	6.06798e-06	0.000439626	0.000449984	0.000463345	0.000143221	5.63867e-05	0.000222272	0.000706779	8.44761e-05	5.30497e-05	9.67675e-05	2.75988e-05	3.62047e-05	2.79551e-05	0.00012547	0.000107133	4.65914e-05	7.20728e-05	3.1932e-05	1.94203e-05	4.28063e-05	7.54755e-05	0.000104361	3.7473e-05	9.52516e-06	6.59491e-05	0.000154462	4.36794e-05	0.000179662	8.76004e-05	5.60745e-05	9.60374e-05
ENSMUSG00000085747	0.000418582	0.000305506	9.75471e-05	0.000433472	0.00126816	0.000141368	0.00016121	0.000101143	0.000117731	0.000445052	8.57231e-05	5.54671e-05	0.000140036	0.000188944	0.000200952	0.00027103	0.000121019	0.000600363	0.0002437	0.000785567	0.000282051	6.42257e-05	0.000207815	1.75641e-05	3.66332e-05	4.14263e-05	0.000128584	7.98582e-05	2.48692e-05	0.00018193	9.57889e-05	0.000119097	1.35928e-05	0.000186144	7.40319e-06	7.98556e-05	7.31626e-05	0.000118048	2.12779e-05	0.000410658	0.000646536	0.000513697	7.05349e-05	0.000203411	0.000326913	0.000784169	6.58835e-06	4.11928e-05	8.35731e-05	8.5165e-05	4.17842e-05	1.55886e-05	3.52178e-05	6.80195e-05	1.75362e-05	2.42495e-05	0.000116584	2.15487e-05	5.29978e-05	3.63697e-05	8.22104e-05	0.000138701	3.05539e-05	2.84393e-05	7.85103e-05	3.57613e-05	0.000105879	0.000112958	5.04049e-05	0.000142575
ENSMUSG00000085745	0.000176296	0.000627606	0.000455698	0.000344302	0.00113329	9.70633e-05	0.000431169	7.99791e-05	0.00019829	0.000106936	1.05364e-05	6.75925e-05	6.30211e-05	0.000108478	0.00022453	0.000197814	0.000355625	0.000587053	0.000772701	0.000604197	0.000334757	6.19567e-05	0.000118698	0	2.63788e-06	2.94097e-06	2.80766e-05	7.2977e-05	1.28945e-05	0.000112588	0.00012605	2.12806e-05	6.38028e-05	0.000179817	5.25855e-06	0.000206732	3.57781e-05	7.39635e-05	3.15374e-05	0.000578855	0.000838747	0.000324352	4.36577e-05	0.000216565	0.000197289	0.000801015	7.49319e-05	4.50496e-05	9.10677e-05	9.77694e-05	2.59379e-05	6.3301e-05	2.25921e-05	0.000116565	0.000112914	7.66451e-05	7.66982e-05	6.11403e-05	5.01274e-05	5.80442e-05	6.3307e-05	6.90008e-05	1.84304e-05	3.88569e-05	7.12148e-05	3.57479e-05	0.000122127	4.19602e-05	0.000180698	4.4005e-05
ENSMUSG00000085744	0.00028381	0.000438288	0.00105116	0.000237385	0.000414923	0.000118195	0.000419071	4.43888e-05	4.59406e-05	0.000225686	0.000189791	8.20112e-05	0.000197549	0.000270873	0.000402565	0.000335578	0.000216715	0.000499026	0.000149657	0.000500393	0.000229193	0.00027204	0.000167645	8.49095e-05	0.000132899	4.61848e-05	0.000112474	4.66563e-05	1.04523e-05	6.98532e-05	0	0.000134445	0.000178964	0.000260794	3.7735e-05	0.000195617	1.17754e-05	2.14884e-05	1.36248e-05	0.000203093	0.00113168	0.000143638	4.86354e-05	0.000183049	3.79539e-05	0.000773137	4.69872e-05	1.13931e-05	6.35262e-05	3.17333e-05	8.37258e-05	1.21384e-05	3.35432e-05	3.80217e-05	8.24373e-05	2.34001e-05	4.26231e-05	2.97232e-05	6.04127e-05	4.23282e-05	8.16255e-06	2.37638e-05	2.5159e-05	3.80854e-05	2.22436e-05	4.6636e-05	9.78247e-05	2.03264e-05	0.00017354	6.00449e-05
ENSMUSG00000085742	0.000342001	0.000155391	0.000163007	0.000229044	0.000495218	0.000171129	0.000547641	5.33836e-05	5.19111e-05	8.39728e-05	5.84884e-05	9.14105e-05	7.86787e-05	0.000562397	0.00041111	0.000464974	0.000152099	0.000348745	0.000531428	0.000246731	7.67831e-05	0.000258014	8.39488e-05	5.83638e-05	5.80135e-05	0.000129647	9.67917e-05	6.04209e-05	1.66485e-05	0.000113439	4.16933e-05	0.000106396	3.57619e-05	3.93324e-05	6.66507e-05	0.000107947	6.67226e-05	6.36339e-05	2.23786e-05	0.000413806	0.00026927	0.000338973	1.64552e-05	4.35315e-05	0.000307342	0.000664447	0.000150914	6.13734e-05	5.51186e-05	4.03323e-06	7.5202e-05	8.57732e-05	0.000109103	2.57696e-05	0.000120391	1.98723e-05	4.69941e-05	2.32141e-05	4.84634e-05	6.88844e-05	3.7239e-05	2.44359e-05	4.33205e-05	5.76512e-05	6.62976e-05	1.97716e-05	0.000227847	2.35158e-05	0.000108322	2.25346e-05
ENSMUSG00000085740	0.000243809	0.000106527	0.000335793	0.000301059	0.000467449	0.000223425	0.000245039	4.40484e-05	6.85151e-05	0.000185317	0.000121644	0.000105549	2.93421e-05	0.000102781	0.000217245	0.000177486	0.00020847	0.000170404	0.000457496	0.000400161	0.000232647	0.000464967	0.000152472	6.89144e-05	8.05498e-05	9.35204e-05	6.8239e-05	4.5142e-05	8.48957e-05	0.000119837	2.66151e-05	5.54205e-05	8.94955e-05	0.000122975	2.20587e-05	0.000180768	1.69117e-05	6.73148e-05	5.34013e-05	0.000422283	0.000766965	0.000312904	8.42109e-05	0.000290134	0.000345943	0.00150427	0.000280158	3.03378e-05	3.71619e-05	1.81749e-05	7.19631e-05	2.17096e-05	3.00787e-05	6.78866e-05	0.000104302	4.3969e-05	2.9295e-05	3.32719e-05	6.91658e-05	4.06433e-05	3.05252e-05	7.35184e-05	8.15585e-05	5.36221e-05	0.000126854	4.60224e-05	0.00010955	5.8665e-05	7.54441e-05	8.6382e-05
ENSMUSG00000085522	0.000184972	0.000309296	0.000413929	0.000412302	0.000395561	0.000218917	0.000455306	2.41153e-05	0.000142314	7.54999e-05	7.02965e-05	0.000132719	0.000218109	0.000164274	0.000413103	0.000438436	0.000354345	0.000380786	0.000384712	0.000354963	6.05708e-05	0.000197579	5.88614e-05	2.87459e-05	4.02142e-05	0.000101635	5.21714e-05	8.76185e-05	2.68424e-05	5.24022e-05	2.14952e-05	0.000125513	0.000105852	4.03642e-05	9.72161e-05	8.23147e-05	4.35242e-05	4.55586e-05	7.7042e-06	0.000633268	0.000345358	0.000387555	8.03259e-05	0.000176733	0.000172596	0.000395532	7.21843e-05	5.85145e-05	0.000142728	7.25613e-05	7.37974e-05	4.35315e-06	1.26762e-05	2.98281e-05	0.000158082	7.78282e-05	0.000103161	9.22302e-05	4.27342e-05	2.01597e-05	1.17243e-05	6.87139e-05	1.71178e-05	1.92926e-05	6.36354e-05	6.57825e-05	4.5258e-05	4.49829e-05	8.21091e-05	9.28655e-05
ENSMUSG00000085739	0.000125382	0.00032871	0.000739962	0.00120659	0.000507608	0.000254535	0.000342499	7.37613e-05	7.93089e-05	0.000198148	2.40919e-05	0.000102308	4.68271e-05	0.00016548	0.00024804	0.000293269	0.000279953	6.28577e-05	0.000749105	0.00029554	8.8425e-05	0.000307613	0.000117719	0.000138137	0.000111134	4.88521e-05	0.000109345	7.48354e-05	6.123e-05	3.61654e-05	8.09375e-05	0.000166421	1.47596e-05	0.000123874	5.37536e-05	0.000115234	4.72832e-05	1.44424e-07	1.05702e-05	0.000245804	0.000374922	0.000586776	5.76533e-05	0.000100147	0.000300242	0.000819327	0.000101419	9.06635e-05	0.000147383	3.34319e-05	1.00459e-05	8.75164e-05	3.67923e-05	6.94583e-05	7.08845e-05	5.80214e-05	5.7404e-05	7.38262e-05	9.01179e-05	2.74394e-05	6.36091e-05	2.96066e-06	6.83367e-05	7.00534e-05	0.000146152	5.20937e-05	0.000104137	7.32005e-06	0.000100714	4.52535e-05
ENSMUSG00000085734	0.000149555	0.000414992	0.000344056	0.000387711	0.000588374	0.000136928	0.000745485	0.000106225	5.41524e-05	8.12352e-05	1.66425e-05	9.91847e-05	5.03827e-05	0.000177249	0.000622143	0.000263387	0.000299317	0.000822239	0.00016463	0.00106965	0.000179325	0.000289215	0.000107734	7.25815e-05	0.000198965	9.31887e-05	0.000120011	0.000115365	2.77752e-05	0.000137033	6.06981e-05	0.000183921	9.83048e-05	0.000127213	9.81029e-05	9.6805e-05	9.65838e-05	3.49276e-05	4.94429e-05	0.000684291	0.000735072	0.000406056	0.000105066	0.000227163	0.000236338	0.00089758	9.25968e-05	9.01387e-05	6.12402e-05	6.41478e-05	3.5418e-05	4.80633e-05	3.88879e-05	2.05621e-05	0.000131617	1.98024e-05	0.000127374	3.22112e-05	5.69232e-05	5.39661e-05	9.94752e-05	5.83222e-05	8.60016e-06	5.48096e-05	0.000104918	4.61738e-05	0.000157951	0.00013487	0.000136626	6.55222e-05
ENSMUSG00000085733	0.000145106	0.000672157	0.00023338	0.000213727	0.000506543	9.55939e-05	0.000147936	5.80539e-05	0.00019363	0.000268754	7.53787e-05	1.35026e-05	0.00020439	0.000104979	0.000690136	0.00091313	0.000272995	0.000374165	0.000305162	0.000235103	0.000326439	0.000278731	0.000169373	3.98594e-05	3.40569e-05	8.48767e-05	6.56758e-05	5.29545e-05	2.92673e-05	3.34711e-05	1.47988e-05	0.000140033	0.000112519	0.000104421	6.33165e-05	0.000193585	1.13816e-05	9.59444e-05	2.25902e-05	0.000455806	0.000411947	0.000736306	0.000148015	0.000186673	0.000313961	0.000648428	9.58594e-05	4.27237e-05	0.000127024	7.58327e-05	5.72163e-05	2.76653e-05	8.91744e-06	1.08655e-05	3.3328e-05	3.94056e-06	0.000154033	5.53017e-05	7.53889e-05	7.63315e-05	5.46015e-05	2.92465e-05	4.775e-05	4.63817e-05	5.55257e-05	2.0431e-05	9.52003e-05	7.10752e-05	0.000135294	3.72765e-05
ENSMUSG00000085731	0.000223203	0.000641808	0.00064466	0.00022365	0.000320523	0.00012508	0.000559446	5.88969e-05	7.65509e-05	0.000592328	0.000102557	4.93287e-05	9.06651e-05	0.000128177	0.00058767	0.000525769	0.000293978	0.000135583	0.000208829	0.000425418	0.000257392	0.000311466	0.000156618	9.14269e-05	5.35652e-05	0.000114878	1.87968e-05	8.68248e-05	9.25527e-06	6.83869e-05	1.91777e-05	9.51832e-05	0.000138306	0.000146569	5.72368e-05	5.15776e-05	5.41145e-05	1.71062e-05	6.83552e-06	0.000768367	0.000909099	0.000747533	7.12034e-05	0.000307852	0.00030128	0.000226504	7.54216e-05	5.26194e-05	2.71509e-05	7.64245e-06	3.25329e-05	2.90257e-05	2.82717e-05	8.44049e-05	0.000111765	1.73849e-05	9.22135e-05	3.75942e-05	2.43859e-05	4.72831e-05	7.95231e-05	5.22465e-05	1.74081e-05	3.7957e-05	5.53497e-05	4.16862e-05	9.61982e-05	3.56429e-05	0.000145929	7.78092e-05
ENSMUSG00000085728	7.49948e-05	0.000250208	0.000595879	0.00038295	0.000640592	0.000155097	0.000402546	9.6986e-05	6.97312e-05	0.000381135	8.25303e-06	0.000106891	5.90821e-05	5.53742e-05	0.000407056	0.000106696	0.000203808	0.000354309	0.00046446	0.000261729	0.000164932	0.000247697	0.000131028	7.7452e-05	2.28835e-05	7.98946e-05	0.000240104	3.71241e-05	8.09816e-06	0.000118133	6.41144e-05	6.23123e-05	8.89437e-05	0.000139018	0.000142743	0.000140728	3.17727e-05	5.81294e-05	1.30145e-05	0.00023915	0.000546867	0.00049171	0.000149	8.13023e-05	0.00015165	0.000307139	5.51933e-05	4.81593e-05	0.000157732	3.34354e-05	7.32072e-05	0.000114874	4.5488e-05	4.04853e-05	8.71729e-05	0.000115283	0.000147369	5.60032e-05	1.64384e-05	5.55618e-05	6.87031e-05	3.29138e-05	0.00013527	3.27589e-05	4.7054e-05	6.5253e-05	0.000170969	9.28864e-06	4.72067e-05	6.63298e-05
ENSMUSG00000085725	6.56123e-05	0.000429279	0.000304171	0.00064312	0.000543012	0.000103221	0.000746197	5.43508e-05	0.000148988	0.000363626	4.05588e-05	7.0024e-05	2.1769e-05	0.000129828	0.000383373	0.000372619	0.000561285	0.00046242	0.000214275	0.000294923	0.000422992	0.00016558	0.000358191	0.000103091	0.000141713	0.000150054	5.65515e-05	0.000121824	3.56792e-05	9.52649e-05	2.47326e-05	3.11234e-05	0.000121646	0.000124485	9.76143e-05	0.000284104	1.64945e-05	5.32795e-05	2.69681e-05	0.000449548	0.000768056	0.000407643	0.000144118	0.000120921	0.000144783	0.000545231	0.000134237	5.19015e-05	7.33686e-05	7.39446e-05	3.66011e-05	2.14806e-05	8.00836e-05	4.19047e-05	0.000151535	8.98712e-05	0.000148792	2.70549e-05	3.15841e-05	2.06499e-05	8.36778e-05	3.20725e-05	4.40745e-05	1.75809e-06	0.000124799	7.28207e-05	0.000143863	2.37108e-05	0.000124733	8.25863e-05
ENSMUSG00000085719	0.000108926	0.000319805	0.000410263	0.000552226	0.000617289	0.000209036	0.000784258	3.67166e-05	2.36667e-05	0.000269545	0.00011786	7.00402e-05	0.000103564	0.000209439	0.000518858	0.000317611	0.000175413	0.00108797	0.000249267	0.000213595	7.04836e-05	0.000254155	0.000116458	5.76789e-05	4.89336e-05	0.000100812	7.14425e-05	7.63713e-05	4.15795e-05	2.75018e-05	3.5447e-05	0.00013024	3.88403e-05	0.000122022	3.86046e-05	0.000113182	6.12524e-05	4.0974e-05	5.19328e-05	0.000431111	0.000386443	0.000138426	0.00019315	0.000137554	0.000259507	0.000619592	6.92141e-05	1.90215e-05	7.42982e-05	7.71094e-05	2.16985e-05	4.93677e-05	0.000130695	3.51035e-05	0.000212153	4.82612e-05	6.12732e-05	0.000120643	3.40987e-05	7.008e-05	5.84285e-05	4.515e-05	5.02139e-05	1.79912e-05	0.000106891	3.5405e-05	0.000115302	1.1263e-05	6.99669e-05	7.50627e-05
ENSMUSG00000087246	0.000240154	0.000473192	0.000712179	0.000259293	0.000552791	9.0794e-05	0.000151174	2.9184e-05	6.18058e-05	0.000194854	0.000126723	0.0001434	6.13743e-05	0.000243681	0.000202335	0.000552018	0.000358918	0.000237712	0.000106619	0.00054693	0.000156743	0.000254795	0.000170223	0.000109337	0.000129364	8.74704e-05	5.01873e-05	3.38136e-05	4.29761e-05	4.43923e-05	0.000116583	0.000146175	2.60188e-05	0.000166648	6.3147e-05	0.000243754	1.80158e-05	7.86615e-05	1.5514e-05	0.000589359	0.000476255	0.000482606	6.76892e-05	0.000127231	0.000258023	0.000783468	2.51089e-05	4.18127e-05	0.000102316	5.13684e-05	2.285e-05	3.46421e-05	7.37038e-05	2.01854e-05	4.0366e-05	6.49067e-05	0.000104846	1.68882e-05	0.00011998	0.000103555	6.15682e-05	2.74957e-05	4.05621e-05	8.50178e-05	1.63203e-05	6.88817e-05	0.000115569	1.4737e-05	0.000107444	3.72534e-05
ENSMUSG00000085209	0.000134123	0.000172835	0.000328317	0.000636029	0.000737488	9.23284e-05	0.000432304	8.87111e-05	0.000160418	0.000265795	2.84107e-05	2.89856e-05	9.4826e-05	4.74697e-05	0.000277989	0.00035793	0.000431285	0.000274467	0.000288677	0.000601114	4.20925e-05	0.000279732	3.50779e-05	9.27412e-05	6.63206e-05	5.59243e-05	9.58718e-05	6.21238e-05	6.46411e-05	0.000117156	3.90297e-05	0.00013293	4.31119e-05	0.000135808	0.000133446	6.27749e-05	1.37729e-05	6.54356e-05	3.05663e-06	0.000458548	0.000339869	0.000886395	0.000121398	0.000272571	0.000155988	0.000728322	3.77044e-05	2.82268e-05	5.89289e-05	5.72552e-05	2.27196e-05	7.69858e-06	8.21597e-05	5.59015e-05	0.000199554	1.13973e-05	3.53272e-05	1.90616e-05	4.35486e-05	6.49418e-05	5.45596e-05	1.84174e-05	0	5.3749e-05	0.000224788	1.90464e-05	9.18143e-05	9.05554e-05	3.66904e-05	0.000101211
ENSMUSG00000085519	0.000247636	0.000174086	0.000390928	0.000304566	0.000227342	5.7734e-05	0.000201847	4.45466e-06	2.31328e-05	0.000110979	3.67921e-05	3.56973e-05	0.000153885	0.000187843	0.00035114	0.000501771	0.000281213	0.000217636	0.000601161	0.0003864	0.000261344	0.000184795	0.000165348	5.82042e-05	7.92816e-05	5.68595e-05	1.52314e-05	2.29062e-05	5.41658e-05	0.000114407	0.000148877	0.000120633	2.3184e-05	8.38083e-05	3.72181e-05	0.000275429	5.47845e-05	4.92502e-05	3.78953e-05	0.000446395	0.000556865	0.00041757	0.000103019	0.000351462	0.000276498	0.000519975	0.000129731	5.23312e-05	2.2324e-05	5.59156e-05	1.24479e-05	2.92554e-05	4.0843e-05	4.44115e-05	5.70516e-05	5.98889e-05	0.000104961	3.03077e-05	1.49025e-05	1.8782e-05	4.26751e-05	2.03361e-05	4.94034e-05	0.000105267	1.28514e-05	5.4826e-05	5.88308e-05	1.66829e-05	8.39873e-05	3.04967e-05
ENSMUSG00000085516	0.000152087	0.000128969	0.000428048	8.70912e-05	0.000720906	0.000257046	0.000435184	6.62941e-05	5.08064e-05	0.000247503	8.29935e-05	3.84768e-05	9.0701e-06	0.000132472	0.000197041	0.000592052	0.000570488	0.000522568	0.000288701	0.000429923	3.42567e-05	0.000444932	0.000149783	0	0.000107928	0.000133958	0.000122844	9.72519e-05	4.26632e-06	2.66034e-05	2.8471e-05	0.000240385	2.16566e-05	0.000126458	3.53527e-05	0.000114328	4.192e-05	3.0035e-05	2.26801e-05	0.000347639	0.000348346	0.000473628	0.000107413	0.000196289	0.000170582	0.00051435	2.92524e-05	4.31692e-06	7.7766e-05	4.29438e-05	3.13175e-05	0.0001126	7.6364e-05	5.14616e-05	0.000146957	4.3915e-05	0.000119708	3.05351e-05	4.23521e-05	4.73303e-05	2.88474e-05	5.31712e-05	1.96385e-05	3.65712e-05	0.000122442	8.38013e-05	0.000117309	2.90065e-05	0.000177737	9.54233e-05
ENSMUSG00000085301	0.00014948	0.000208473	0.000280973	0.000732637	0.000671927	4.88578e-05	0.000537047	7.72788e-05	9.55617e-05	0.000289898	9.5402e-05	0.000212568	9.23273e-05	0.000172334	0.000261604	0.000359452	0.000447157	0.000404875	0.000592237	0.000260273	0.000170889	0.000224612	0.000110711	0.000103437	2.88569e-05	0.00013817	8.75039e-05	0.000179291	2.35755e-05	0.000133222	2.60895e-05	0.000103435	0.000103798	0.000132222	1.64144e-05	7.30251e-05	0.000100276	0.000154091	1.82999e-05	0.000404941	0.000640564	0.000309729	0.000123453	0.000323639	0.000238932	0.000891651	0.000101697	1.70658e-05	6.2766e-05	5.45157e-05	2.09657e-05	7.33009e-05	3.73134e-05	5.87703e-05	0.000177668	6.78828e-05	9.18324e-05	3.21292e-05	5.98423e-05	0.000160717	0.000133905	4.92933e-05	2.7403e-05	2.6601e-05	0.000124079	5.49238e-05	0.000245285	8.45806e-05	0.000103585	8.38372e-05
ENSMUSG00000085303	0.000188903	0.000467626	0.00129123	0.000235221	0.00136709	0.000145521	0.000411533	5.93096e-05	4.1177e-05	0.000124234	0.000111582	0.00015511	6.12868e-05	0.000229564	0.000354888	0.000329619	0.00152573	0.00206769	0.00116967	0.000625238	0.000148548	0.000220948	0.000310874	9.47376e-05	0.000136259	0.000212687	0.000159949	9.66266e-05	4.69018e-05	3.20189e-05	2.03472e-05	0.000198235	0.000106635	0.000335716	7.4672e-05	0.000226016	2.33658e-05	3.45651e-05	2.44956e-05	0.000806931	0.000492489	0.000501617	8.14625e-05	0.000579649	7.45934e-05	0.00450204	0.000100198	2.40762e-05	5.3937e-05	7.27972e-05	4.28139e-05	5.25403e-05	7.53552e-05	2.11103e-05	0.000104379	3.23579e-05	0.000246627	4.30745e-05	8.53117e-05	6.52273e-05	7.38304e-05	4.55821e-05	9.61069e-05	2.71255e-05	0.000114717	0	0.00019318	1.66775e-05	0.000133294	0.000154868
ENSMUSG00000085304	0.000210726	0.000745596	0.00645983	0.00878371	0.00618127	0.00147131	0.00212292	0.000180878	0.00035371	0.000920433	0.000840843	0.00028945	0.0023967	0.00079178	0.00653874	0.000843134	0.000507703	0.000268441	0.00112226	0.000440722	0.000578569	0.00506472	0.000594138	9.47804e-05	9.90311e-05	0.000114437	0.000945438	0.00035181	0.00021728	0.000133532	0.000308721	0.000298722	0.000558475	0.000232281	0.000169615	0.000402758	5.2704e-05	8.41484e-05	9.43859e-05	0.00188328	0.000482499	0.000912807	0.000303172	0.00226856	0.000564962	0.00504384	0.0017861	0.000115631	0.000264439	2.97564e-05	3.16967e-05	0.000292731	0.00021592	0.000347312	0.000406292	0.000200636	0.000305535	0.000156562	0.000170138	8.13867e-05	0.000834621	0.000334191	0.000254473	0.000127538	0.000270812	4.99083e-05	0.000299887	4.61099e-05	0.000457387	0.000343715
ENSMUSG00000085305	4.56428e-05	0.000148193	0.000142403	0.000419014	0.00079385	8.39323e-05	0.000642661	4.60685e-05	0.00014928	0.000307621	0.000104846	3.73442e-05	4.47404e-05	8.3612e-05	0.00021812	0.00038953	0.000353068	0.000379882	0.000208577	0.000435925	8.35542e-05	0.000447687	0.000115357	2.15054e-05	3.40461e-05	0.000176671	0.000102989	0.000101038	2.37726e-05	2.54845e-05	6.74091e-05	6.22188e-05	1.06329e-05	0.000141904	9.61937e-05	0.000130595	7.23306e-05	9.78373e-05	3.4602e-05	0.000501258	0.00036643	0.000509281	0.00017296	0.000150048	0.000307386	0.000397858	8.59567e-05	4.80025e-05	8.07701e-05	5.71643e-05	3.99911e-05	2.52862e-05	6.99741e-05	7.6015e-06	0.000106573	4.6987e-05	7.23941e-05	4.57204e-05	9.98554e-07	6.0718e-05	0.000153435	1.67152e-05	6.17927e-05	3.9401e-05	0.000141757	2.14072e-05	6.22322e-05	1.20351e-05	3.89211e-05	0.000103325
ENSMUSG00000085312	0.000160958	0.000190025	0.000365375	0.00013009	0.000973916	0.000107673	0.000770824	6.94221e-05	3.0929e-05	9.74194e-05	8.60673e-05	0.000155151	2.79305e-05	9.67373e-05	0.000165828	0.000248417	0.000182587	0.000310415	0.000325204	0.000669196	0.000318513	0.000267289	0.000253545	6.71949e-05	2.87942e-05	6.09484e-05	3.68689e-05	0.000182368	3.11829e-05	3.35831e-05	8.3345e-05	2.34547e-05	0.000125923	0.000224845	9.46254e-05	0.000195645	5.01621e-05	4.30813e-05	8.74579e-06	0.00019116	0.00021281	0.000848014	4.90619e-05	0.000383425	0.000162258	0.000620905	2.49812e-05	4.59479e-05	5.73053e-05	0.000113569	3.02917e-06	4.27762e-05	3.31397e-05	5.00178e-06	9.58309e-05	4.17356e-05	2.3877e-05	5.30125e-05	9.41517e-06	4.26483e-05	6.01367e-05	5.0555e-05	3.94083e-05	6.90198e-05	0.000125941	2.54082e-05	7.49755e-05	3.96338e-05	7.37919e-05	9.06026e-05
ENSMUSG00000085317	0.000226879	0.000300674	0.000938731	0.000446884	0.000624868	8.62885e-05	0.000728346	0.000116774	9.06999e-05	0.000152756	3.85302e-05	4.91401e-05	8.69633e-05	8.47731e-05	0.000370101	0.000364473	0.000397442	0.000992935	0.000188405	0.000392383	0.0003156	8.5013e-05	3.27868e-05	6.13272e-05	7.41123e-05	0.000149805	7.28736e-05	3.83058e-05	3.45557e-05	8.86954e-05	3.34966e-05	6.99368e-05	8.21448e-05	6.91367e-05	1.77089e-05	0.000130864	1.47289e-05	4.08645e-05	2.41952e-05	0.000466996	0.000374313	0.00044112	0.000108407	0.000182079	0.000284892	0.000972504	0.000107031	7.4604e-05	0.000107543	5.66723e-05	1.07683e-06	1.747e-05	5.76941e-05	4.82734e-05	8.35029e-05	5.43909e-05	0.000109354	6.75084e-05	7.50963e-05	3.74284e-05	5.68785e-05	4.48962e-05	5.52326e-05	1.97044e-05	0.000114837	1.9853e-05	9.74742e-05	5.70463e-05	0.00010318	9.77746e-05
ENSMUSG00000085319	0.000342784	0.000523973	0.000556392	0.000375616	0.000488043	0.00013567	0.000610036	5.37679e-05	1.54209e-05	0.000111064	5.17865e-05	0.000108964	0.000112961	0.000216945	0.000296503	0.000419747	0.00028777	0.000440479	0.000370392	0.0005044	5.95278e-05	0.000279126	0.000125241	7.7164e-05	4.13746e-05	9.88727e-05	7.51211e-05	0.000104692	2.8998e-05	0.000162408	2.25507e-05	0.000213592	5.72315e-05	0.000125929	5.79462e-05	3.68855e-05	5.43514e-06	3.56379e-05	3.97291e-06	0.000102489	0.000808208	0.000307591	8.7122e-05	0.000202101	6.25302e-05	0.000704407	0.000113226	0.0001086	4.20047e-05	5.2751e-06	3.52523e-05	7.01893e-05	4.84631e-05	4.90956e-06	0.000171571	3.2342e-05	7.62258e-05	6.65254e-05	7.00849e-05	3.77805e-05	0.000113879	1.57858e-05	7.62754e-05	4.29154e-05	7.20525e-05	1.71668e-05	0.000270137	5.06224e-05	5.99712e-05	0.000125211
ENSMUSG00000085320	8.17354e-05	0.000379588	0.000545476	0.000391391	0.000651335	0.000106191	0.000550268	5.70696e-05	8.57061e-05	0.000122577	8.52707e-05	2.78698e-05	2.80429e-05	0.000115634	0.000351137	0.000325145	0.000124467	0.000715748	0.000233593	0.000776227	0.000363231	0.000362561	0.000120837	7.07102e-05	9.90435e-06	9.86174e-05	0.000100161	5.15263e-05	2.9515e-05	2.58131e-05	4.67648e-05	7.88602e-05	9.97719e-05	5.05445e-05	9.20737e-05	0.000102785	1.64387e-05	2.57585e-05	4.1756e-05	0.00054162	0.000572773	0.000158347	0.000219049	0.00019915	6.19979e-05	0.00076814	7.48062e-05	5.1528e-05	0.000147621	9.11103e-05	4.58684e-05	3.60871e-05	3.90522e-05	1.93047e-05	9.95262e-05	5.54812e-05	7.87082e-05	4.27486e-05	2.86975e-05	5.18469e-05	0.000105783	2.46794e-05	7.6842e-05	0.000113753	5.82885e-05	3.83271e-05	4.87805e-05	3.37302e-05	5.69462e-05	3.93266e-05
ENSMUSG00000085321	0.000384606	0.00023573	0.000158252	0.000783569	0.000500616	0.000127579	0.000473597	5.26329e-05	9.86959e-05	0.000100143	0.000111969	1.27135e-05	6.47164e-05	0.000201142	0.00035303	0.000243039	0.000363524	0.000361547	0.000758093	0.00030341	0.000206044	0.00019794	0.000237437	4.44914e-05	8.0645e-05	9.20352e-05	7.43822e-05	6.02074e-05	3.90929e-05	0.000100519	3.35752e-05	3.64395e-05	5.11681e-05	8.68749e-05	4.42402e-05	0.000237166	4.85704e-05	6.56444e-06	3.4047e-05	0.000380994	0.000484076	0.000371425	2.77671e-05	0.000253356	0.000443841	0.00120583	5.23739e-05	5.76257e-05	0.000121216	3.87008e-05	5.54939e-05	1.31099e-05	6.51462e-05	4.90838e-06	6.77109e-05	3.59652e-05	5.14924e-05	0.00014858	6.36823e-05	0.000105444	0.000139822	4.2928e-05	3.50803e-05	6.03114e-05	0.000229334	0.000127921	9.43401e-05	3.1505e-05	0.000173715	5.19455e-05
ENSMUSG00000085323	0.000149571	0.00045704	0.000263166	0.000328975	0.000457883	0.000123326	0.000250161	9.6572e-05	5.27792e-05	0.000265989	9.76514e-06	2.57852e-05	2.02088e-06	0.000156884	0.000645094	0.000298367	0.000457426	0.000219684	0.000554605	0.000681822	0.000230389	0.000329363	0.000101599	2.90623e-05	8.99526e-05	0.000119486	7.65298e-05	1.63543e-05	4.96115e-05	6.26409e-05	0.000182061	0.00010874	0.000101106	0.000133446	2.80516e-05	0.000397226	3.95461e-05	3.27485e-05	4.43536e-05	0.00097177	0.000300543	0.000321613	8.69889e-05	0.000227837	0.000275538	0.00080154	0.00021193	3.13047e-05	3.68803e-05	6.27757e-05	4.31862e-05	1.72842e-05	1.79395e-05	5.70313e-05	0.00016573	4.94218e-05	0.000157558	2.92297e-05	0.000104354	3.74105e-05	0.00010974	4.20551e-05	3.80714e-05	4.10264e-05	8.86518e-05	2.20806e-05	7.29894e-05	5.28325e-05	8.21024e-05	9.74081e-05
ENSMUSG00000085324	0.000258746	8.51707e-08	0.000392868	0.000384326	0.000452925	0.000165352	0.000428258	0.000139398	7.28598e-06	0.000141697	2.87664e-05	0.000155922	7.28787e-05	0.000196568	0.000181019	0.000600552	0.000299215	0.000992987	0.000565988	0.000476705	0.000357206	0.000127847	4.07085e-05	6.24154e-05	4.95031e-05	3.50425e-05	3.11463e-05	0.000162588	7.01684e-05	2.65825e-05	2.82967e-05	0.000113726	3.56481e-05	0.000194315	1.46727e-05	8.43698e-05	5.60993e-05	6.50525e-05	5.91478e-06	0.000372833	0.000706618	0.000714058	0.000124662	6.81149e-05	0.000233711	0.00057345	0.000100008	5.5471e-05	0.000148625	4.47524e-06	3.63171e-05	6.36841e-06	4.91634e-05	1.14049e-05	8.29165e-05	3.21467e-05	3.28841e-05	1.85769e-05	6.87726e-05	3.75754e-05	4.91979e-05	9.02822e-05	4.72902e-05	7.32023e-05	8.51018e-05	0.000119959	0.000167188	0.000138105	0.000124939	8.11358e-05
ENSMUSG00000085325	0.000172721	0.000212041	0.000314239	0.000268639	0.000367186	0.000182423	0.000378399	4.53755e-05	9.30143e-05	0.000102	3.56786e-05	1.1574e-05	6.66599e-05	0.000303017	0.000250694	0.000560414	0.000291094	0.000478438	0.00122291	0.000286267	0.000186857	0.000213626	0.000135503	7.04876e-05	8.22778e-05	0.000134641	5.27296e-05	0.000155084	5.13808e-05	4.80243e-06	1.49271e-05	9.14659e-05	6.74067e-05	0.00012514	3.24452e-05	0.000145663	3.31843e-05	7.25896e-05	3.44898e-06	0.00113024	0.000670879	0.000584561	6.75287e-05	0.000136342	0.000145239	0.000712848	0.000151662	1.72716e-05	5.97725e-05	6.08012e-05	1.95275e-05	3.15032e-05	9.40506e-05	6.26704e-05	6.26533e-05	3.07865e-05	1.8367e-05	9.30842e-05	1.65009e-05	6.9433e-05	9.65292e-05	6.52101e-05	3.27368e-05	2.96169e-05	4.48637e-05	5.71317e-05	0.000107024	6.51038e-05	0.000134491	0.000236365
ENSMUSG00000085326	0.000213071	0.000197089	0.000469758	0.000401733	0.000769789	3.87929e-05	0.000281564	1.90399e-05	0.000127184	0.000157592	2.87978e-05	1.96591e-05	8.57102e-05	0.000105981	0.000257848	0.000309749	0.000167773	3.25202e-05	0.000484781	0.000238016	0.000275691	3.09252e-05	9.67929e-05	5.57509e-05	5.30853e-05	6.48101e-05	0.000103134	2.39468e-05	8.04301e-05	5.46397e-06	8.30044e-05	0.000222825	5.36341e-05	8.27044e-05	4.60618e-05	0.000170212	4.35821e-05	6.71594e-05	4.57784e-05	0.000441782	0.00060304	0.000418431	0.000150466	0.000221958	0.000215325	0.000426966	5.83481e-05	8.45223e-05	2.43547e-05	3.64833e-05	0.000128873	6.59414e-05	1.1604e-05	8.1467e-06	7.52669e-05	4.76752e-05	2.36077e-05	8.54e-05	5.20637e-05	2.73687e-05	1.98179e-05	8.40156e-05	1.65488e-05	0.000158437	4.94044e-05	7.51304e-05	0.00023207	2.90939e-05	0.000144941	5.78585e-05
ENSMUSG00000085329	8.32526e-05	0.000360261	0.000435644	0.000506589	0.000759937	9.43052e-05	0.000249983	0.000159366	0.000166787	0.00036324	6.4284e-05	7.93028e-05	5.25765e-05	0.00015343	0.000157554	0.000395736	0.000208745	0.000205859	0.00104966	0.000321908	0.000258421	0.000236024	0.000164582	3.84571e-05	6.4909e-05	0.000167256	0.000105685	4.15344e-05	6.37055e-05	6.16867e-05	3.18113e-05	7.30468e-05	0.000137626	0.000184891	0.000102512	9.6969e-05	4.52043e-05	4.17618e-05	4.22267e-05	0.000772194	0.000473359	0.000101485	0.000135287	3.11475e-05	0.000148108	0.000692602	0.000181673	4.58232e-05	0.000124606	1.727e-05	1.3887e-05	5.48735e-05	8.33716e-05	4.38494e-06	9.98023e-05	1.6878e-07	6.90292e-05	6.4182e-05	3.27696e-05	8.38073e-05	6.56369e-05	3.96334e-05	3.86087e-06	3.88298e-05	8.36276e-05	2.71763e-05	0.00011239	3.49397e-05	0.000137479	6.46855e-05
ENSMUSG00000085298	0.000137889	5.04764e-05	0.00065085	0.000377083	0.000656187	0.000151275	0.000383826	0.000100806	6.62216e-05	0.000149311	5.84746e-05	0.000163326	0.000116015	0.000222048	0.000315049	0.00057668	0.000376638	0.000268086	0.00105145	0.000365584	0.000137433	0.000270226	0.00011052	9.18729e-05	0.000125336	0.000186822	0.000116007	2.49169e-05	1.40639e-05	1.21049e-05	3.81072e-05	5.61661e-05	8.32658e-05	0.000103619	2.57114e-05	0.000107418	2.99651e-05	4.72122e-05	1.18037e-05	0.000221467	0.000664568	0.000131256	2.68025e-05	0.000275665	7.84929e-05	0.000813628	0.000213233	2.39987e-05	0.000215299	2.88011e-05	1.97607e-05	2.37033e-05	2.05761e-05	0.000116514	3.68639e-05	3.00129e-05	3.09891e-05	6.1215e-05	1.07536e-05	0.000108963	0.000103215	5.2759e-06	1.76419e-05	3.39531e-05	0.000120859	9.30887e-05	0.000126286	6.8951e-05	0.000215971	3.83753e-05
ENSMUSG00000085330	0.000162922	0.000634857	0.000238071	0.000543421	0.000745001	9.61876e-05	0.00022119	6.06512e-05	6.57001e-05	0.000224849	5.19437e-05	0.000142636	7.36448e-05	6.40989e-05	0.000292978	0.000332916	0.000291144	0.00051784	0.000911986	0.000466547	7.70289e-05	0.000301065	0.000236934	4.72226e-05	2.28837e-05	0.00014195	0.000107019	9.28601e-05	5.11445e-05	0.000139608	8.00175e-05	0.00018566	0.000106657	0.000103203	2.27901e-05	0.00012488	1.43947e-06	0.000229128	0	0.000399503	0.000533308	0.000556264	8.80476e-05	9.433e-05	0.000276515	0.000872016	0.000146117	5.12651e-05	4.41723e-05	3.08821e-05	4.88404e-05	5.30446e-05	7.02517e-06	7.27966e-05	0.000125946	2.91556e-05	9.61639e-05	4.55375e-05	0.00013662	6.1413e-05	2.80451e-05	4.65726e-05	9.20618e-05	8.95427e-06	7.19713e-05	2.60398e-05	8.34104e-05	9.8068e-07	0.000100702	6.61145e-05
ENSMUSG00000085348	0.000154637	0.000364934	0.000451224	0.000477529	0.000821103	0.000108108	0.000486279	5.62701e-05	1.96069e-05	0.000194148	4.72554e-05	0.000134137	0.000141552	0.000194915	0.000397947	0.000311582	0.000309042	0.000719747	0.000638905	0.000347867	0.000108318	0.000359021	0.000120125	2.07742e-05	6.69896e-05	4.93193e-05	9.86796e-05	6.58234e-05	7.34298e-05	9.89847e-05	0.000104057	0.000108259	6.53575e-05	6.41449e-05	3.78667e-06	0.000159253	5.46418e-05	6.36126e-05	4.2576e-05	0.000235468	0.000248684	0.000191789	0.000179631	0.000167844	0.000230514	0.000538235	8.92665e-05	2.8913e-05	6.84035e-05	7.04011e-05	1.15081e-05	8.44938e-05	6.14968e-05	2.63339e-05	0.00013682	1.78205e-05	0.000108056	1.86702e-05	2.88083e-05	1.60919e-05	3.55584e-05	3.16817e-06	1.24119e-05	4.46738e-05	7.62919e-05	3.23484e-05	9.42029e-05	7.72998e-05	4.12591e-05	6.51777e-05
ENSMUSG00000085350	0.000125601	0.000326631	0.000562882	0.000282596	9.03697e-05	0.000235036	0.00068016	0.000102614	5.8854e-05	0.000168005	2.41676e-05	8.62042e-05	5.34389e-05	0.000198504	0.000430185	0.000361271	0.000273271	0.000261264	0.000404588	0.000160001	0.000311383	0.000213294	0.000428388	4.06475e-05	0.000122925	0.00012142	5.12923e-05	7.19955e-05	8.82696e-05	7.07196e-06	7.1425e-05	0.000121384	3.63599e-05	0.000185301	7.07151e-05	0.000117163	7.40746e-05	2.81754e-05	7.14484e-05	0.000419931	0.000857275	0.000176971	0.000140817	0.000183164	0.000168873	0.00101864	0.00017801	7.90378e-05	1.63399e-05	3.14458e-05	8.38345e-05	4.10884e-05	3.35448e-05	5.76762e-05	9.06456e-05	5.16972e-05	5.01043e-05	6.023e-05	5.6118e-05	3.2453e-05	2.95648e-05	1.94285e-05	6.8075e-06	2.92178e-05	0.000121089	5.54323e-05	0.000257391	3.53705e-05	3.55747e-05	0.000145712
ENSMUSG00000085352	0.000217899	0.000666164	0.000121553	0.000329619	0.000927314	0.000186888	0.000695779	3.52519e-05	2.31965e-05	7.26188e-05	2.42349e-05	0.000103508	0.000152043	0.000318079	0.000264558	0.000191306	0.000559	0.000524501	0.000158955	0.000436546	0.000248964	0.000236795	0.000101665	4.39107e-05	5.61602e-05	0.000191576	7.52872e-05	0.000116867	4.04747e-05	7.99097e-05	3.15839e-05	7.80582e-05	0.000138659	0.000201572	3.4387e-05	0.000245095	2.09163e-05	6.72347e-05	2.6616e-05	0.000261998	0.000786434	0.000435403	7.00587e-05	0.00012827	0.000179846	0.000631579	0.000171758	3.13275e-05	5.0374e-05	4.4034e-05	5.76114e-05	1.24931e-05	7.86919e-05	1.22952e-05	7.45082e-05	9.59375e-05	9.21125e-05	1.24646e-05	2.88906e-05	5.06455e-05	7.51716e-05	2.55735e-05	4.03897e-05	2.91875e-06	2.95524e-05	3.30043e-05	0.00012435	6.62605e-05	7.60801e-05	0.000216547
ENSMUSG00000085353	0.00022223	0.000194212	0.000450944	0.000139251	0.000698616	0.000162776	0.000225971	8.61783e-05	0.000113454	0.00017156	1.10638e-05	0.000220323	6.61658e-05	7.98314e-05	0.000576332	0.000466995	0.00023241	0.00109592	0.000781006	0.000401864	0.00027027	0.000111941	0.000122189	4.86214e-05	0.000115272	0.00010992	0.000107389	4.25512e-05	3.31358e-05	0.000105262	8.91202e-05	0.000110531	0.000121722	0.000224055	3.42814e-05	0.000119593	3.9577e-06	6.1222e-05	9.30127e-06	0.000753076	0.000441929	0.000413874	0.000142819	0.00023683	0.000240285	0.000787422	0.000102559	2.17928e-05	3.02769e-05	2.90472e-05	1.08467e-05	4.13793e-05	2.07093e-05	2.60662e-05	7.22393e-05	5.82741e-05	0.000198595	8.48717e-05	0.000104256	0.000100639	8.17834e-05	3.32688e-05	1.03229e-05	1.61811e-05	3.03607e-05	8.06146e-05	0.000281891	5.37048e-05	5.88043e-05	0.000122127
ENSMUSG00000085354	0.000320066	0.000472821	0.000405566	0.000403385	0.000628585	0.000200998	0.000273249	0.000111754	0.000132006	0.000317754	7.21278e-05	0.000127738	0.000136505	0.000227692	0.000260439	0.000245245	0.000350309	0.000892612	0.000636215	0.000215773	7.56542e-05	0.000143202	7.42089e-05	6.2245e-05	0.000125333	0.000213717	6.1912e-05	9.6092e-05	3.56727e-05	0.000134031	3.65679e-05	0.000115449	7.66895e-05	8.75203e-05	9.39353e-05	5.57267e-05	9.30232e-06	8.94906e-05	8.45395e-05	0.000509329	0.000517514	0.000727684	0.000135182	7.41852e-05	0.000213861	0.00165373	8.61911e-05	2.85165e-05	7.91222e-05	6.1171e-05	3.95836e-05	5.76518e-05	3.56755e-05	8.08875e-05	4.09773e-05	4.06093e-06	9.38053e-05	1.83039e-05	2.58531e-05	2.74027e-05	5.72934e-05	1.60021e-05	3.20107e-06	1.27967e-05	2.87443e-05	4.45831e-05	8.9379e-05	6.47377e-05	0.000181995	0.000138346
ENSMUSG00000087260	4.25076e-05	6.88338e-05	0.0458409	0.0376898	0.214501	0.000471126	0.0138311	5.07652e-05	0.100782	0.0317756	0.000652869	0.0047837	0.0901483	0.0160482	0.320778	0.00426479	0.0990977	0.0330618	0.000241193	0.174204	0.383167	0.277158	0.000393253	0.08127	0.000265432	0.0620486	0.16444	0.0395921	8.45539e-06	0.000361137	0.029533	0.000746298	7.92136e-05	0.0190097	3.59275e-05	0.00685553	1.5483e-05	7.62751e-05	0.00036454	0.0519098	0.000445828	0.106511	0.0550594	0.0715138	0.000363146	0.134958	9.50801e-06	0.0550728	0.0615507	1.63879e-05	4.39718e-05	2.82674e-05	2.19777e-05	0.0758066	0.103174	0.000346713	0.000128829	0.0807566	2.17054e-05	0.0405932	0.00964047	3.91233e-05	1.67118e-05	0.0504595	0.000216554	0.0440143	0.0456754	0.000630053	0.0309513	0.0368472
ENSMUSG00000085357	0.000338778	0.000458204	0.000398709	0.000672249	0.000716268	0.000117261	0.000441018	6.47268e-05	0.000119725	0.000213705	7.15156e-05	1.6792e-06	6.21858e-05	0.000205507	0.000227619	0.000164643	0.000312103	0.000621962	0.000703611	0.000665938	0.000270786	0.000337317	9.42446e-05	1.29216e-05	3.82476e-05	4.05768e-05	7.60575e-05	6.47076e-05	3.54241e-05	6.3858e-05	6.29502e-05	0.000233659	1.20138e-05	8.87608e-05	9.15703e-05	0.000133062	3.132e-05	4.96731e-05	2.55909e-05	0.000512721	0.00015715	0.000653104	0.000114625	0.000217115	8.89262e-05	0.00067718	0.000177898	5.35117e-05	2.47741e-05	4.46842e-05	6.1472e-05	4.47458e-06	0.000111894	1.18725e-05	6.13134e-05	6.34235e-05	0.000189738	2.54911e-05	0.000113008	6.80454e-05	0.000159981	7.48878e-05	6.26762e-05	8.8966e-05	0.000133763	4.54353e-05	0.000189214	0.000122059	0.000110192	0.000112434
ENSMUSG00000085358	0.000265701	0.000808762	0.000579173	0.000801477	0.000257582	7.74779e-05	0.000318986	2.09363e-05	7.55234e-05	0.000110735	4.29853e-05	9.04656e-05	8.1539e-05	0.000182832	0.000344269	0.000453258	0.000439451	0.000309328	0.000976906	0.000182164	8.8589e-05	0.00012037	0.000174157	6.40003e-05	1.38549e-05	8.8737e-05	9.59534e-05	3.44155e-05	1.44224e-05	3.39009e-05	3.66768e-05	0.000169337	3.52733e-05	0.000177573	8.27685e-05	0.000252576	2.54385e-05	2.54437e-05	1.37559e-05	0.000683997	0.000543298	0.000582696	0.000130202	0.000427763	0.000119804	0.000613499	6.00869e-05	3.84887e-05	0.00020535	1.06716e-05	4.28923e-05	2.14651e-05	3.15051e-05	5.78459e-05	0.000133537	3.02506e-05	0.000153409	0.00013742	9.38965e-06	0.000153722	7.55288e-05	5.16134e-05	2.33028e-05	5.28818e-05	9.11336e-05	7.38791e-05	0.000113057	5.17971e-05	8.48019e-05	3.85878e-05
ENSMUSG00000085359	0.000319012	0.000234308	0.000449627	0.000724958	0.000844771	2.67081e-05	0.000420182	8.48869e-06	6.88431e-05	7.70101e-05	8.00517e-05	5.61198e-05	1.98062e-05	5.51548e-06	0.000675055	0.000332237	0.000466806	0.000378241	0.000809762	0.00047499	0.000327856	0.000145778	0.000239213	2.16695e-05	0.000212739	5.34663e-05	7.69212e-05	7.16678e-05	2.15106e-05	9.67889e-05	7.25767e-05	0.000154453	3.56237e-05	0.000188917	2.62958e-05	0.000291768	2.41563e-05	2.07669e-05	1.37546e-05	0.000386095	0.000255636	0.000674212	9.29844e-05	0.000521827	0.000107259	0.00129647	5.13747e-05	4.80073e-05	6.17261e-05	0.000101824	4.07248e-05	5.87567e-05	8.46905e-06	4.65506e-05	0.000180838	1.34228e-05	0.000104993	4.07945e-05	4.06323e-05	3.99554e-05	4.52553e-05	2.43882e-05	2.74956e-05	4.85796e-05	8.11191e-06	1.52805e-05	0.000133076	8.06656e-05	0.00012556	4.25903e-05
ENSMUSG00000085369	2.16603e-05	0.00021273	0.000814903	0.000113409	0.000619882	1.90397e-05	0.000184367	1.45419e-05	8.83777e-06	0.000356441	7.35239e-05	8.47211e-05	4.89221e-05	0.000244723	0.000374373	0.000132878	0.00022716	0.00044341	0.000321321	0.000530655	4.80945e-05	0.00088047	0.000157278	1.24905e-05	0.0001334	9.63651e-05	7.61799e-05	9.7741e-05	3.87366e-05	4.61475e-05	3.05722e-05	5.71583e-05	5.02029e-05	8.17868e-05	2.68016e-05	2.38029e-05	2.23615e-05	5.85203e-05	2.41292e-06	0.000186108	0.000209872	0.000350017	9.36403e-05	0.000277601	0.000149079	0.0014036	8.03982e-05	8.09878e-05	8.68695e-05	3.24962e-05	1.4405e-05	5.16621e-05	1.17858e-05	6.24974e-05	0.000181893	4.33189e-05	4.48812e-05	7.0779e-05	4.38193e-05	9.69547e-05	9.37186e-05	1e-05	3.68772e-05	5.85646e-05	0.000191971	3.39506e-05	0.000143407	0.000100085	0.000116387	6.30557e-05
ENSMUSG00000085372	0.0001438	0.00030434	0.000298216	0.000832074	0.00054842	0.000103721	0.000475382	8.61579e-05	0.000221324	0.000182206	7.36892e-05	6.27858e-05	0.000216353	0.000109566	0.000571213	0.000714416	0.000143893	0.0011725	0.000673354	0.000618331	0.000236372	0.000114151	0.000160696	1.54076e-05	7.66272e-05	5.30134e-05	9.55384e-05	0.000114136	5.80175e-05	2.72974e-05	5.41614e-05	0.000191353	8.63473e-05	0.000116332	7.6172e-05	0.000177344	6.24878e-05	3.38513e-05	7.50922e-06	0.000207964	0.000364131	0.000715068	0.00012601	0.000315699	0.000302729	0.000622965	0.000190356	2.98651e-05	1.17614e-05	0.000104762	6.62354e-05	2.56621e-05	8.73995e-05	1.76815e-05	0.000144271	3.10422e-05	0.000120572	6.67633e-05	0.000119771	0.00011748	0.000118112	2.58442e-05	4.50632e-05	3.90969e-05	9.55203e-05	4.08114e-05	5.88541e-05	0.000122073	4.75287e-05	0.000102001
ENSMUSG00000085375	6.44449e-05	0.000403096	0.000376382	0.000519817	0.00041826	8.73368e-05	0.000119367	0.000120782	0.000167886	0.000215576	1.62078e-05	8.74872e-05	8.26049e-05	0.000267874	0.000605842	0.000578041	0.000185168	0.000144297	0.000544874	0.000285319	0.00034467	0.000310303	0.000178803	6.75393e-05	4.44392e-05	0.000140144	4.20676e-05	9.74247e-05	2.75413e-05	6.63416e-05	4.61489e-05	8.41295e-05	5.97976e-05	0.000122454	9.12059e-05	0.000127185	4.97131e-05	3.34483e-05	8.68042e-06	0.000409925	0.000494309	0.000673807	7.88089e-05	0.00016412	0.000181202	0.0011433	0.000101547	2.80902e-05	6.89977e-05	5.3348e-05	3.43275e-05	2.10356e-05	7.70368e-05	5.68622e-05	8.92752e-05	4.02174e-05	0.000105043	4.90906e-05	5.77944e-05	3.77512e-05	1.63102e-05	6.53948e-05	4.19501e-06	4.89322e-05	7.42003e-05	6.9102e-05	0.000125436	2.65466e-05	0.000128063	0.000124057
ENSMUSG00000085377	0.0001349	6.70052e-05	0.000237401	0.000489275	0.000813346	0.000119245	0.000341141	2.94953e-05	4.62487e-05	0.000104196	2.49443e-05	8.68616e-05	6.92293e-05	0.00016399	0.000777185	0.000302061	0.000231993	0.000520611	0.000225431	0.0001328	0.00029264	0.000315298	0.000355314	0.000153	7.6125e-05	4.73923e-05	5.15354e-05	0.000125126	6.42646e-05	0	0.000124321	0.000123275	4.74142e-05	0.000215522	4.84397e-05	4.83901e-05	3.82728e-05	3.16233e-05	2.78164e-05	0.00015399	0.000349636	0.000664445	3.91077e-05	0.000309859	0.000171967	0.000490152	2.27466e-05	3.2398e-05	5.47715e-05	2.13524e-05	2.40555e-05	4.69676e-05	6.24389e-06	8.72387e-05	2.55115e-05	5.29052e-05	8.19538e-05	3.51514e-05	0.000149968	6.45323e-05	7.87279e-05	5.94348e-05	5.08027e-05	2.20599e-05	2.51041e-05	3.53706e-05	5.64108e-05	5.53995e-05	0.000123381	0.000135737
ENSMUSG00000085378	0.000285187	0.000230614	0.000150215	0.000298951	0.000228683	0.000165207	0.000388021	5.19501e-05	2.02132e-05	0.000134574	4.82894e-05	9.65206e-05	6.12878e-05	0.000125597	0.000183183	0.000522343	0.000466368	0.00111498	0.000310756	0.000454077	0.000361509	2.32574e-05	0.000185942	5.46124e-05	0.000114985	0.000115299	0.000141231	7.90561e-05	4.04047e-05	0.000252646	8.13273e-05	0.000135924	0.00011622	5.43089e-05	4.29833e-05	0.000170156	3.9368e-05	9.45371e-05	6.44113e-05	0.000257166	0.000671782	0.00052761	0.000126476	0.000106435	0.00018122	0.000726564	2.22654e-05	6.41773e-05	8.52186e-05	3.24292e-05	3.71624e-05	0.000141492	4.75959e-05	3.39362e-05	0.000147821	9.52604e-06	0.000119076	2.75757e-05	0.000127019	2.39687e-05	5.4315e-05	3.03608e-05	7.08588e-05	1.81667e-05	0.000163735	4.498e-05	0.000160341	4.53356e-05	0.000101667	0.000162469
ENSMUSG00000085333	7.4261e-05	0.000381738	8.06572e-05	0.000347991	0.000744242	0.000228177	0.000429805	0.000178301	0.00012402	0.000262812	0.000106394	4.36809e-05	5.37275e-05	0.00012683	0.000526481	0.000192151	0.000187331	0.000616773	0.00016683	0.000228482	0.000128041	0.000273153	0.000132867	8.67081e-05	4.27349e-05	0.000161163	1.73914e-05	0.000133683	5.51053e-05	0.000102466	5.70093e-05	6.10089e-05	5.15655e-05	0.000148397	4.79119e-05	0.000151182	4.41434e-05	1.98985e-05	2.20172e-05	0.000450404	0.000186583	0.000311615	3.02949e-05	0.000131246	6.32162e-05	0.000515567	4.42265e-05	3.04247e-05	0.000114823	3.74281e-05	1.96011e-05	2.70187e-05	6.27302e-05	1.33043e-05	6.00177e-05	4.65808e-05	0.000121092	3.06245e-05	8.75042e-05	6.40348e-05	8.41916e-05	2.37546e-05	5.96196e-05	7.82881e-06	0.000159685	2.71109e-05	0.000180814	3.79953e-05	3.55496e-05	7.72582e-05
ENSMUSG00000085380	0.000101415	0.000257647	0.00124219	0.000535564	0.000850684	0.000155078	0.000301364	0.000108917	1.07089e-05	7.03561e-05	8.216e-05	0.000158818	0.0002097	0.000164578	0.000367138	0.00045103	0.000479425	0.000941181	0.00071518	0.000606966	0.000169698	0.000282454	8.65381e-05	5.69387e-05	4.71374e-05	8.63775e-05	0.000114031	8.45102e-05	3.18342e-05	4.98613e-05	4.97017e-05	4.95375e-05	2.60028e-05	0.000100471	0.000104429	0.000227944	4.64471e-05	3.7684e-05	1.59218e-05	0.000701844	0.000612808	0.000935667	0.000152761	0.000404464	0.000357644	0.000897337	2.81043e-05	4.66519e-05	8.41071e-05	3.0668e-05	4.17843e-05	2.89562e-05	9.4692e-05	3.11136e-05	0.000107317	7.98445e-05	7.98574e-05	3.76907e-05	5.70111e-05	0.000123045	7.14069e-05	1.7523e-05	3.41515e-05	1.9217e-05	9.12131e-05	6.89632e-05	9.98041e-05	3.33531e-05	8.52694e-05	9.96417e-05
ENSMUSG00000085297	0.000489697	0.00041488	0.000446536	0.000316045	0.000798224	0.000253738	0.000403994	8.72295e-05	5.67534e-05	0.000353379	6.73078e-05	0.000177588	0.000149244	9.87129e-05	0.000700069	0.000545145	0.000193355	0.000624232	0.000353777	0.000397496	0.000143275	0.000309484	0.000216982	8.71316e-05	0.000144141	6.82753e-05	0.000144969	6.97765e-05	3.93788e-05	7.01432e-05	1.3713e-05	0.000228271	4.93105e-05	0.000140387	6.81634e-05	8.96425e-05	5.25491e-05	4.55212e-05	2.66532e-05	0.000266749	0.000427086	0.000302049	0.000112763	0.000164217	0.000400565	0.000899709	9.12346e-05	2.57957e-05	5.07664e-05	4.12566e-05	2.6115e-05	6.74527e-05	5.38789e-05	7.15209e-05	7.62222e-05	2.95731e-05	0.000179842	5.46365e-05	4.46002e-05	4.1194e-05	7.22492e-05	4.6142e-05	4.77131e-05	9.97533e-05	6.47232e-05	2.16929e-05	0.000187784	2.63568e-05	6.76099e-05	7.64866e-05
ENSMUSG00000085293	0.000230164	0.000153095	0.000466725	0.000280432	0.00106474	0.000109353	0.000384348	3.90938e-05	5.28739e-05	0.000134317	6.67196e-05	8.18585e-05	9.44451e-05	8.52206e-05	0.000390393	0.000301504	0.000567733	0.000838805	0.000386494	0.000544606	0.000224104	0.000435263	0.000176496	5.71023e-05	3.75072e-05	0.000177704	9.17761e-05	0.000124535	1.78808e-05	5.13601e-05	1.04808e-05	9.58592e-05	3.76219e-05	0.00012091	3.56188e-05	0.000330654	5.71299e-05	7.03121e-05	8.50074e-06	0.000375372	0.000476923	0.000405457	5.61749e-05	0.000103773	0.000348558	0.000745641	6.23492e-05	3.95866e-05	5.18425e-05	3.54698e-05	4.66836e-05	2.57201e-05	2.5473e-05	8.96898e-05	0.000171027	0.000128534	7.41069e-05	9.19281e-06	3.8184e-05	4.24053e-06	2.91681e-05	4.67973e-06	4.46508e-05	1.45155e-05	0.000173762	3.66988e-05	8.71058e-05	0.00010569	9.77169e-05	0.000147464
ENSMUSG00000085221	0.000125527	0.000572314	0.000672675	0.000728744	0.000370881	0.000125062	0.000269224	1.44033e-05	3.5347e-05	0.000233766	9.86664e-05	0.000110325	6.0708e-05	0.000202536	0.000486692	0.000124197	9.26877e-05	0.000262677	0.00032518	0.000259793	0.00022529	0.000127565	3.57244e-05	1.80224e-05	0.00010664	6.43946e-05	0.000110535	3.71378e-05	3.61672e-05	6.65075e-05	7.46998e-05	9.52662e-05	1.31126e-05	0.000281127	4.27143e-05	0.00017608	9.09522e-05	4.38109e-05	4.53978e-05	0.000369092	0.000847462	0.00051003	1.04296e-05	0.000215187	0.000371137	0.000739869	6.68549e-05	3.45383e-05	7.2454e-05	8.93618e-05	4.4102e-05	0.000114772	3.69304e-05	0	3.08792e-05	6.38053e-05	8.21231e-05	5.45436e-05	8.32141e-05	0.000142999	4.19574e-05	6.31938e-05	5.59116e-05	4.35087e-05	0.000183335	0.000150774	0.000129271	1.26747e-05	0.000110989	0.000104461
ENSMUSG00000085222	0.000323755	0.000438752	0.000483079	0.000741669	0.00111907	0.000193223	0.00074396	8.77295e-05	2.84308e-05	0.000161446	0.000123562	4.58747e-05	0.000182505	0.00028655	0.000175583	0.000210633	0.000238321	0.000539115	0.000381867	0.000585831	0.000264215	0.000477865	0.00018628	6.54428e-05	0.000176337	9.11535e-05	0.000151966	4.29475e-05	4.32854e-05	4.68321e-05	2.10444e-05	2.40892e-05	3.876e-05	7.85217e-05	6.17378e-05	0.000241591	5.49924e-05	6.83037e-05	1.1047e-05	0.000962669	0.000337606	0.000690399	0.0001303	0.000130764	0.000199299	0.000743169	0.000186236	4.01133e-05	6.62273e-05	4.72666e-05	6.31965e-05	6.62632e-07	3.38342e-05	1.98806e-05	0.000139124	5.5236e-05	7.78717e-05	4.56327e-05	2.97481e-05	7.89522e-05	0.000127573	0.00011046	5.55974e-05	6.02489e-05	6.07418e-05	1.01634e-05	0.000139362	3.46291e-05	0.000103826	9.41984e-05
ENSMUSG00000085224	0.000284544	0.000310768	0.000320425	0.000656999	0.000262425	0.000123632	0.000446662	2.99148e-05	8.58387e-05	0.000181096	5.19898e-05	3.46162e-05	3.79251e-05	0.000231153	0.000424289	6.32657e-05	0.00039526	0.000751059	0.000115885	0.000199473	0.000315376	0.000390202	0.000131823	7.48824e-05	2.1221e-05	0.000113977	7.96057e-05	0.00014565	1.87386e-05	0.000129663	4.82027e-05	3.23661e-05	1.85002e-05	0.000142488	6.64825e-05	0.0003531	1.57559e-05	6.09734e-05	1.66163e-05	0.000556679	0.000670165	0.000643567	5.32142e-05	0.000210803	0.000142575	0.00096244	4.96135e-05	2.53124e-05	9.23444e-05	1.92064e-05	7.14313e-05	2.70014e-06	7.87946e-05	2.07505e-05	0.000143604	1.39164e-05	5.92318e-05	2.27592e-05	3.46353e-05	6.53795e-05	6.10846e-05	5.61889e-05	2.52571e-05	5.35202e-05	0.000205591	0.000208057	0.000184821	4.64357e-05	0.000128901	4.01717e-05
ENSMUSG00000085225	5.20041e-05	0.000267471	0.000742912	0.000423587	0.000492656	0.000154573	0.000440417	0.000120925	8.84345e-05	0.000249558	1.69879e-05	4.83243e-05	5.93426e-05	0.000267998	0.000353615	0.000238075	0.000146796	0.000881921	0.000509185	0.000310211	7.48817e-05	0.000236925	0.000140299	1.58812e-05	8.71985e-05	0.000109805	0.000145871	5.508e-05	6.35079e-05	8.07021e-05	9.48859e-06	0.00031608	0.000100021	6.45558e-05	2.50933e-05	0.00022093	2.63334e-05	9.29976e-06	5.06714e-05	0.000271614	0.000364201	0.00060674	0.000130956	0.000239568	0.000121232	0.000688802	5.07992e-05	6.35525e-05	8.14724e-05	0.000165451	4.99058e-05	3.99417e-05	6.91866e-05	4.45237e-05	5.91965e-05	6.48211e-05	8.47273e-05	3.02391e-05	2.84676e-05	2.10801e-05	2.42699e-05	9.43935e-06	4.31525e-05	2.17265e-05	4.62378e-05	6.13281e-05	0.000104171	3.52912e-06	0.000180027	0.000124272
ENSMUSG00000085227	0.00036034	0.000836254	0.000627791	0.00199242	0.0266245	0.000187274	0.000829581	0.000395605	0.000328891	0.00188367	0.000130635	0.00498315	0.00675956	0.00145924	0.0460414	0.00346191	0.0057753	0.000645232	0.0048204	0.00928707	0.00647593	0.040333	0.000743247	0.000695501	0.00111395	0.00202986	0.0095618	0.01258	0.000157313	0.000220551	0.000502354	0.000829731	7.09663e-05	0.000141696	2.70163e-05	0.000185653	3.37619e-05	1.95141e-05	0.00230961	0.000830476	0.00156818	0.00196208	0.00070994	0.00232661	0.000253152	0.00206785	9.01416e-05	0.000168863	0.000311927	0.00011748	6.81487e-05	0.000139816	4.92722e-05	0.000157529	0.000365489	2.19825e-05	0.000268884	0.000258333	7.34374e-05	0.000140702	0.000220284	0.000120064	8.18435e-05	0.000132398	0.000500133	5.92419e-05	0.00061021	4.53299e-05	0.000134243	0.000370002
ENSMUSG00000085229	0.000275802	0.000193304	0.00051383	0.00030103	0.000593061	0.000130508	0.000363186	5.1044e-05	1.51281e-05	4.90012e-05	2.6139e-05	4.58841e-05	0.000194564	0.000100206	0.000335984	0.000424256	0.000294704	0.000526525	0.000537676	0.000641315	0.000186374	0.000150735	0.000161444	6.04797e-05	4.87586e-05	0.000217347	7.43294e-05	8.79268e-05	5.55774e-05	0.000131168	9.40817e-05	5.7676e-05	0.000112502	0.000240686	0.000115105	0.000143937	2.60015e-05	6.90886e-05	6.37714e-05	0.00048099	0.000585445	0.000283869	0.00015517	0.000342078	8.81014e-05	0.00115592	5.33694e-05	0.000121158	8.61376e-05	1.765e-05	4.50762e-05	6.29665e-05	4.69153e-05	1.27238e-05	6.18381e-05	7.10199e-05	9.69991e-05	6.3443e-06	9.81753e-05	6.85571e-05	7.5142e-05	6.22184e-05	1.12787e-05	1.17622e-05	2.90411e-05	4.96868e-05	5.77179e-05	0.000107183	0.00015632	0.000120903
ENSMUSG00000085230	0.000265434	0.000216388	0.00067166	0.000311282	0.000305902	0.000116328	0.000371667	0.000119465	0.000177294	0.000280913	0.000175825	0.000129403	7.70098e-05	9.70863e-05	5.20976e-05	0.00023325	0.000224441	0.000190839	0.000591072	0.000343066	0.000300961	0.000166248	4.7793e-05	2.92639e-05	8.85262e-05	0.000127492	6.0054e-05	8.25917e-05	6.53511e-06	0.000204101	3.99421e-05	0.00010742	1.5505e-05	0.000173639	4.04484e-05	0.000215753	4.80224e-05	4.60006e-05	2.82124e-05	0.000326952	0.000555151	0.000606507	0.000115901	0.000146096	0.000196761	0.000651494	8.97133e-05	1.49239e-05	6.9224e-06	6.26594e-05	3.80311e-05	2.732e-05	7.42134e-05	7.91042e-05	5.02599e-05	1.32023e-05	8.9089e-05	5.66929e-05	5.27644e-05	2.9353e-05	5.83401e-05	7.39598e-05	0.000113488	0.000128453	0.000112503	3.72311e-05	8.45248e-05	8.9839e-05	4.47338e-05	4.91086e-05
ENSMUSG00000085235	0.000158986	0.000312223	7.245e-05	0.000684973	0.000275982	9.62038e-05	0.000328532	0.000148093	0.000161145	9.95698e-05	2.47308e-05	8.09252e-05	4.16686e-05	0.000166209	0.000781395	0.000514047	0.000273161	0.000128485	0.00066475	0.000355786	0.000212145	0.000167021	0.000199968	4.55204e-05	2.81041e-05	8.00831e-05	0.000115826	6.783e-05	7.72896e-05	5.61218e-05	1.34048e-05	5.67467e-05	7.36985e-05	0.000193802	1.02842e-05	0.000187188	1.86889e-05	5.82673e-05	3.78412e-05	0.00020298	0.000329012	0.000110749	7.91921e-05	0.0001627	0.000212667	0.0006875	6.5987e-05	4.84215e-06	0.000117184	7.29916e-05	0.000118292	2.58939e-05	6.43853e-05	3.44989e-05	0.000137518	3.44017e-05	9.00656e-06	3.71305e-05	4.21213e-05	1.30685e-05	0.00018479	0.000115959	8.29734e-05	4.6882e-05	6.8641e-05	7.354e-05	8.20641e-05	5.64624e-05	5.78209e-05	8.31289e-05
ENSMUSG00000085239	0.000227168	0.000338945	0.000605303	0.000576877	0.000327603	0.000235063	0.000331447	1.59599e-05	4.82309e-05	0.000193373	7.58395e-05	4.43925e-05	0.000139718	0.000360563	0.000217724	0.000366606	0.000138596	0.0009516	0.000399325	0.00076985	8.15705e-05	0.000183721	0.000218469	3.44356e-05	0.000110548	5.02052e-05	7.20283e-05	0.000209921	3.24893e-05	2.09177e-05	2.13644e-05	0.000153333	9.52356e-05	4.24078e-05	4.55963e-05	0.000152907	2.78084e-06	2.68043e-05	1.18036e-05	0.000459784	0.00025487	0.000408551	0.000158577	0.000203148	0.000152368	0.000442419	7.00758e-05	3.85935e-05	2.6276e-05	8.84794e-05	4.48708e-05	2.42721e-05	3.39637e-05	2.90596e-05	4.02722e-05	3.4373e-05	5.86495e-05	6.23184e-05	4.86205e-05	8.21247e-05	7.19478e-05	1.15539e-05	4.44489e-05	4.68426e-05	0.000145182	2.41424e-05	0.000102897	2.42222e-05	7.59643e-05	6.5635e-05
ENSMUSG00000085240	0.000542663	0.000383679	0.000419401	0.000640148	0.000576133	0.000127517	0.000472709	4.26732e-05	0.000170325	0.000278273	3.14798e-05	7.00447e-05	8.76877e-05	0.000180374	0.000233515	0.000171584	0.000111199	0.000616548	0.000741843	0.00028233	0.000274154	0.000119431	0.000199812	8.71331e-05	9.67893e-06	0.000282259	9.92971e-05	0.000101857	2.52255e-05	4.05613e-05	4.84739e-05	7.79918e-05	0.000160327	0.000114088	6.0896e-05	0.000147255	4.7747e-05	5.73856e-05	3.04769e-05	0.000219674	0.000462309	0.000139943	0.0001355	0.000157209	9.4263e-05	0.00148696	3.97759e-05	6.76907e-05	2.27428e-05	7.12352e-05	3.96451e-05	8.16013e-05	4.96738e-05	6.45436e-06	9.36406e-05	0.000113062	6.21112e-05	5.98364e-05	0.000151931	0.000110634	0.000115295	4.81016e-05	8.06415e-05	1.86014e-05	6.08293e-05	8.63276e-05	0.000175524	6.95074e-05	9.88271e-05	7.44665e-05
ENSMUSG00000085244	0.000280167	0.000431604	0.000685506	0.00097574	0.000566216	0.000119431	0.000231747	9.66915e-05	0.000207464	0.000272071	0.000105584	0.000113951	0.000121506	0.000216102	0.000460546	0.000454139	0.00032038	0.000432577	0.000420282	0.00051376	0.000387045	3.28513e-05	0.000138185	9.10912e-05	9.99116e-05	0.000157998	0.000103944	7.43351e-05	2.53968e-05	0.000147888	8.44139e-05	6.37537e-05	8.15041e-05	0.000146199	1.19741e-05	0.000119151	4.37891e-05	3.2154e-05	2.41429e-05	0.000293488	0.000624484	0.000496039	9.1256e-05	0.000144055	0.000218799	0.000602165	0.000132502	9.37576e-05	8.28917e-05	1.68233e-05	5.30623e-05	2.38467e-05	4.9096e-05	4.71661e-05	8.39398e-05	1.29476e-05	0.000146259	2.09567e-05	6.22372e-05	4.42401e-05	5.97948e-05	2.98743e-05	2.75757e-05	5.28162e-05	0.00010925	0.000130684	0.000184145	1.4127e-05	4.98398e-05	0.000208237
ENSMUSG00000085249	0.000381294	0.000294091	0.000337625	0.00010393	0.000604743	0.000101118	0.000339135	4.24096e-05	3.95559e-05	0.000149562	0.00014667	9.0559e-05	0.000107288	0.000239649	0.00020848	0.000212145	0.000667304	0.000748573	0.00110911	0.00037775	0.000358622	0.000117625	0.000303486	4.27558e-05	1.55581e-05	0.000201326	0.000140446	6.92774e-05	5.31553e-05	8.42598e-05	6.14264e-05	9.53832e-05	2.35552e-06	0.000109495	9.43885e-05	0.000100419	2.06864e-05	4.58137e-05	6.10488e-05	0.000415589	0.000562153	0.000421404	9.27409e-05	0.000281433	0.000111049	0.000361355	2.80538e-05	3.74175e-05	5.65188e-05	1.24625e-05	1.57034e-05	5.00519e-05	9.01437e-05	5.85201e-05	7.51366e-05	3.9742e-05	1.67403e-05	2.99747e-05	3.53424e-05	0.000138959	0.000103878	5.69223e-05	1.20303e-05	4.25921e-05	3.94692e-05	9.64313e-06	0.000137999	3.57912e-05	0.00012803	6.33497e-05
ENSMUSG00000085251	6.5424e-05	0.000557076	0.000635268	0.000327328	0.000328008	9.23139e-05	0.000262118	4.76532e-05	4.63571e-05	0.000229251	6.46243e-06	0.000171494	0.000111525	0.000216969	0.000239589	0.000313246	0.00035941	0.000457371	0.000360888	0.000249725	0.000125109	0.000399815	0.000181976	7.77047e-06	7.33219e-05	7.46392e-05	8.60871e-05	3.66771e-05	2.81275e-05	0.000102459	3.71915e-05	8.23518e-05	5.13572e-05	0.00019409	5.90762e-05	0.000109827	4.15519e-05	3.72572e-05	2.4776e-05	0.000331221	0.000494721	0.000526758	8.72025e-05	0.000228729	0.000213544	0.000434424	4.39822e-05	1.34281e-05	5.48277e-05	9.94721e-05	3.90565e-05	4.34431e-05	1.1454e-05	1.21356e-05	4.4536e-05	4.84384e-05	9.96465e-05	8.54392e-05	2.20053e-05	5.07133e-05	2.47324e-05	5.82495e-05	3.37842e-05	4.83826e-05	0.000129506	8.88282e-05	0.000146478	5.56473e-05	4.62326e-05	0.000177101
ENSMUSG00000085252	0.000508718	3.82934e-05	0.000329853	0.00104498	0.000300533	0.000158753	0.000402577	5.66923e-05	6.55788e-05	0.000197714	0.000119719	0.00020771	6.03279e-05	9.52319e-05	0.000533394	0.000183933	0.000456703	0.000533523	0.0004146	0.00058498	0.000149882	0.000159251	0.000108238	0.000145138	3.67683e-05	0.000116594	0.000112702	0.000139253	6.06767e-05	8.35324e-05	6.44039e-05	6.4123e-05	0.000123359	0.000186745	2.20711e-05	0.000299569	3.4103e-05	4.70765e-05	2.89499e-05	0.000322586	0.000615579	0.000378639	0.000214992	0.000476676	0.000294014	0.000719759	0.000166766	7.01065e-05	7.84877e-05	3.58175e-05	3.90529e-05	4.38036e-05	3.47897e-05	7.41077e-05	9.52744e-05	3.48853e-05	0.000164031	5.3709e-05	5.5665e-05	7.89561e-05	0.000132363	9.7191e-05	4.5927e-05	3.70238e-05	0.000108747	0.000104472	6.09391e-05	0.000109374	5.95105e-05	9.43383e-05
ENSMUSG00000085295	0.000158184	0.000312847	0.00048994	0.000351184	0.00010057	0.000182593	0.000520326	1.31492e-05	6.67951e-05	0.000154776	5.36849e-05	8.72735e-05	9.88805e-05	0.000260449	0.00030693	0.000273201	0.000298563	0.000364455	0.000551006	0.000652842	0.000161816	0.000279126	9.64449e-05	5.45296e-05	4.01529e-05	0.000150687	9.19351e-05	0.000105637	9.2266e-05	1.23306e-05	6.60598e-05	0.00014495	5.40374e-05	0.000263139	9.53836e-05	0.000165803	2.18515e-05	2.98781e-05	4.17838e-05	0.000411515	0.000139074	0.000208974	6.07216e-05	8.83784e-05	0.000172039	0.000920954	6.69634e-05	4.9903e-05	0.000100345	1.65795e-05	1.57236e-05	9.28543e-05	4.57636e-05	6.40392e-06	0.000125195	0	6.71121e-05	3.41563e-05	8.34476e-05	7.3907e-05	2.48665e-05	3.68141e-05	3.7999e-05	5.83527e-05	7.11403e-05	7.56124e-05	5.72541e-05	4.89777e-05	0.00014965	0.000192983
ENSMUSG00000085256	0.000228279	0.000309926	0.000456971	0.00048775	0.000719241	3.63609e-05	0.000102405	1.0838e-05	2.16175e-05	0.000220799	1.94757e-05	0.000187811	8.79243e-05	0.000125065	0.00026587	0.000511583	0.000149408	0.000841117	0.00042539	0.000448271	0.00035569	9.90079e-05	0.000387526	1.48938e-05	2.93595e-05	0.000131086	0.000157697	8.92489e-06	3.89614e-05	0.000196359	4.33664e-05	0.000173702	8.38545e-05	3.17077e-05	0.000165381	0.000225632	1.75519e-05	2.43972e-05	2.73986e-05	0.00021198	0.000577402	0.000300679	0.000162262	0.000139244	0.000150732	0.00060422	4.80532e-05	2.97351e-05	5.68702e-05	2.29291e-05	2.68654e-05	3.78018e-05	7.24244e-05	9.32866e-05	3.21733e-05	7.07669e-05	2.39233e-05	6.05461e-05	1.27312e-05	2.36952e-05	8.03649e-05	3.36511e-05	3.45547e-05	0.000131933	8.26026e-05	2.13584e-05	9.90909e-05	2.9747e-05	9.66972e-05	8.25524e-05
ENSMUSG00000085261	0.000244929	0.000314271	0.000546024	0.000488461	0.00065131	0.0001718	0.000319061	8.00341e-05	3.46954e-05	8.65601e-05	6.39385e-05	6.19111e-05	2.7931e-05	0.000222733	0.000179738	0.000265864	0.000107485	0.000477777	0.000226366	0.000602113	0.000390918	0.000161281	0.000181598	0.000131092	2.33532e-05	0.000100577	8.1022e-05	4.26742e-05	4.14956e-05	1.87315e-05	9.88361e-05	2.18116e-05	4.2212e-05	0.000152742	0.000101275	0.00028039	3.13304e-05	8.65886e-06	2.08346e-05	0.000367237	0.000481945	0.000384197	0.000119527	8.09825e-05	0.000403536	0.000359325	5.21187e-06	3.69929e-05	3.57638e-05	1.94388e-05	5.40646e-05	7.00752e-05	4.24939e-05	3.15227e-05	0.000155161	6.12945e-06	5.02379e-05	6.46786e-05	6.58719e-05	0.000103124	4.5693e-05	5.56541e-05	2.07728e-05	5.90502e-05	0.000121958	5.14148e-05	7.10956e-05	6.98433e-05	0.000102923	3.64529e-05
ENSMUSG00000085263	5.84613e-05	0.000513643	0.000592896	0.000427859	0.000372372	8.57014e-05	0.000376036	6.2133e-05	6.98059e-05	0.000126891	3.92341e-05	2.79455e-05	5.31779e-05	0.000257461	0.000120464	0.00032502	0.000326661	0.000801351	0.00064594	0.000246526	0.000632185	0.000378329	0.000229674	4.73146e-05	8.31562e-05	6.9977e-05	1.16726e-05	0.000115046	5.27214e-05	7.129e-05	2.99508e-05	6.50934e-05	5.82434e-05	0.000150373	8.1238e-05	0.000208254	3.78859e-06	1.68148e-05	3.97919e-06	0.000402027	0.000480175	0.000332923	7.95902e-05	5.39385e-05	0.000299101	0.000269758	0.000147181	5.6093e-05	6.11131e-05	5.07206e-05	2.07655e-05	8.37236e-06	6.24333e-05	1.17092e-05	4.70246e-05	5.53545e-05	0.000144686	6.45093e-05	4.70169e-05	3.53083e-05	0.00011497	1.27134e-05	2.48315e-05	2.43614e-05	2.20485e-05	6.91409e-05	0.000185992	4.16504e-05	0.000108006	6.3017e-05
ENSMUSG00000085264	0.000161467	0.000246785	0.00037748	0.000738204	0.000815498	0.000140306	0.000310148	5.41855e-05	0.000111244	0.00014442	5.98554e-05	9.02217e-05	5.88216e-05	0.000138812	0.000254355	0.000418628	0.000468883	0.000247229	0.00020382	0.00037835	0.000155105	0.000150492	0.000180694	1.19921e-05	7.88559e-05	4.14815e-05	7.1856e-05	8.14582e-05	2.39541e-05	6.73361e-05	0.000123733	0.000132275	7.15867e-05	0.000190155	0	0.00040715	1.72576e-05	4.59495e-05	5.51068e-06	0.000468563	0.000887987	0.000521642	9.21586e-05	0.000239235	0.000167003	0.000262552	5.40455e-05	5.44198e-05	3.18571e-05	4.5465e-05	3.89179e-05	3.26984e-05	7.62849e-05	8.05896e-05	0.000148826	1.79735e-05	8.09364e-05	8.32423e-05	5.43693e-05	5.8714e-05	3.97695e-05	3.15969e-05	2.63515e-05	1.86499e-05	0.000233589	4.49594e-05	7.97465e-05	6.98246e-05	4.79247e-05	5.93257e-05
ENSMUSG00000085265	0.000182273	0.000186641	0.000329754	0.000111406	0.000713202	0.000119399	0.000455159	4.61435e-05	8.98939e-05	0.000322062	0.000119784	0.000120566	0.000145697	0.000220167	0.000100264	0.000414899	0.000142864	0.000562974	0.000389447	0.000678018	0.00012476	9.85641e-05	8.78727e-05	2.79707e-05	2.65324e-05	5.05137e-05	7.92637e-05	0.000103427	4.73322e-05	7.58512e-05	3.1768e-05	0.000123872	2.28817e-05	4.71851e-05	9.15586e-06	9.32789e-05	3.68663e-05	2.94303e-05	2.56338e-05	0.000308652	0.000252508	0.000714416	0.000112915	0.000374002	0.000131028	0.00103843	0.000178888	5.74806e-05	9.91115e-05	4.02397e-05	3.15297e-05	1.74256e-05	8.50847e-05	1.80518e-05	6.90968e-05	4.49406e-05	9.40599e-05	3.00243e-05	2.18115e-06	5.2525e-05	3.49483e-05	5.99402e-05	2.04681e-05	8.52805e-05	3.9991e-05	3.26791e-05	0.000190754	3.75223e-05	5.0264e-05	0.000114023
ENSMUSG00000085267	0.000200299	0.000651805	0.000527499	0.000692801	0.00138531	6.18832e-05	0.000806631	4.70905e-05	2.56211e-05	0.000259538	2.22714e-05	6.04021e-05	8.42546e-05	0.000217149	0.000399019	0.0002496	0.000319179	0.000490008	0.000236728	0.000341366	0.000157349	8.30965e-05	0.000124464	2.70847e-05	9.26299e-05	8.98445e-05	0.000107356	0.000203393	3.84055e-05	9.58442e-05	0.000141644	0.000155398	8.05781e-05	0.000112902	8.17106e-05	0.000216999	5.02214e-05	1.59015e-05	2.94981e-05	0.000479977	0.000461752	0.000512883	6.17251e-05	0.000168682	0.000142654	0.000529734	2.76487e-05	5.04998e-05	8.40407e-05	2.69446e-05	2.24537e-05	2.226e-05	1.43945e-05	6.38441e-05	0.000108913	4.09873e-05	5.15623e-05	3.09453e-05	2.78939e-05	3.72083e-05	4.79427e-05	1.08898e-05	3.79295e-05	6.25089e-05	0.000211322	8.29022e-05	0.000140302	4.37619e-05	0.000153518	4.93065e-05
ENSMUSG00000085269	0.000120377	0.000233894	0.000549137	0.000484133	0.000301289	0.000220881	0.000430646	6.9834e-05	6.05795e-05	0.000129761	8.49036e-05	7.83409e-05	8.6075e-05	0.000265553	0.000682921	0.000134537	0.000355013	0.000618116	0.000813165	0.000238458	0.000441423	0.000206648	0.000105007	4.29254e-05	4.40772e-05	0.000149999	7.84997e-05	9.5766e-05	4.63643e-05	7.69721e-05	6.71666e-05	0.000115218	9.58615e-06	0.000144854	5.05763e-05	8.3783e-05	8.87429e-05	0.000118708	4.52181e-05	0.000365927	0.000605863	0.000234217	0.000166819	0.000340245	0.000311653	0.000588428	0.000129321	9.49625e-05	0.000105758	6.55299e-05	1.27133e-05	3.3245e-05	5.27366e-05	3.79227e-05	7.38485e-05	9.01348e-05	0.000160298	2.38348e-05	8.79705e-05	7.83439e-05	6.72594e-05	8.64815e-05	1.57748e-05	5.40214e-05	0.000145136	5.66271e-05	0.000147002	3.55907e-05	0.00014132	0.000112441
ENSMUSG00000085271	0.000152434	0.000233693	0.000434401	0.000537846	0.00106981	0.000165486	0.000677726	4.41819e-05	8.65029e-05	0.000231478	2.44794e-05	0.000138362	3.06567e-05	0.000167511	0.000358307	0.00028873	0.000485578	0.000699141	0.000561353	0.000320334	0.000134187	0.000174094	0.00016396	1.89657e-05	9.23338e-05	0.000412583	7.48246e-05	0.000100824	5.33731e-05	0.000229469	8.96138e-06	5.89627e-05	4.72731e-05	7.04015e-05	5.17961e-05	0.00013465	7.61209e-05	2.55902e-05	2.80374e-05	6.83372e-05	0.00052328	0.000217136	0.000101486	0.000140136	0.000258523	0.00679057	6.56621e-06	5.08458e-05	0.000190964	8.56711e-05	2.98074e-05	1.62587e-05	3.64221e-05	6.50113e-05	0.000114574	0.000140164	6.49029e-05	8.7653e-05	6.23127e-05	0.000155384	5.69767e-05	2.47726e-05	6.77059e-05	6.46369e-05	0.000122007	4.87649e-05	0.000116019	3.57003e-05	0.000109598	0.000124558
ENSMUSG00000085277	0.000446087	0.000203682	0.000611194	0.000472279	0.000727941	0.000127965	9.25027e-05	6.44379e-05	0.000139127	0.000252152	0.000133038	1.73461e-05	2.80705e-05	0.000309462	0.000459698	0.000140658	0.000355658	0.000741502	0.00046049	0.000454147	0.000328387	0.000408188	0.000143288	3.82499e-05	9.66858e-05	2.46082e-05	8.03919e-05	0.000130889	3.89416e-05	0.000150397	4.68937e-05	2.87549e-05	5.1389e-05	0.000176004	5.21804e-05	8.23136e-05	4.01457e-06	1.73144e-05	9.43511e-06	0.00053107	0.000507198	0.000580079	6.86688e-05	0.000131295	0.000163459	0.000742652	6.99513e-05	5.15424e-05	4.17726e-05	1.38473e-05	5.30041e-05	8.86657e-05	2.64935e-05	6.56133e-05	0.000114675	8.1063e-05	0.000175593	3.37547e-05	4.0128e-05	2.40372e-05	5.59466e-05	4.56233e-05	2.62037e-05	6.34908e-05	3.41437e-05	5.28093e-05	0.000259565	7.92884e-05	8.36859e-05	8.94605e-05
ENSMUSG00000085278	0.000162985	0.000137514	0.000175773	0.000751744	0.000180737	0.000282752	0.000824544	3.88339e-05	9.73253e-05	0.000351223	3.25738e-05	0.000155761	5.34e-05	0.000181234	0.000794342	0.000239685	0.000158559	0.000509903	0.00102117	0.000132665	0.000192265	0.00031093	0.000154237	6.02227e-05	0.000104562	7.7859e-05	0.000157006	1.30552e-05	6.65932e-05	1.1634e-05	8.89527e-05	9.3429e-05	2.92727e-05	8.1983e-05	6.89743e-05	0.000156608	1.31179e-05	6.69699e-05	1.80201e-05	0.000564875	0.000762337	0.000756485	2.89914e-05	0.000241904	0.000243042	0.000878004	5.8434e-05	4.47577e-05	6.12323e-05	3.47052e-05	1.57953e-05	1.60612e-05	8.72784e-05	6.41719e-05	6.94099e-05	1.28926e-05	9.54317e-05	3.02483e-05	4.09828e-05	5.13091e-05	8.01341e-05	4.68476e-05	3.04471e-05	6.58942e-05	7.08217e-05	8.01691e-05	4.52815e-05	2.63386e-05	0.000144403	0.000152003
ENSMUSG00000085284	0.000195814	0.000898515	0.000395664	0.000811008	0.000561603	0.000215363	0.000333643	7.92598e-05	8.96045e-05	0.000264582	2.3586e-05	1.98159e-05	8.66455e-05	0.000343703	0.000709158	0.000329477	0.00023964	0.00102461	0.000308852	0.000556666	0.00022216	0.000225581	0.000122543	5.14171e-05	0.000122224	6.7454e-05	0.000106002	7.31259e-05	1.74107e-05	3.14484e-05	9.93422e-05	7.62045e-05	5.50058e-05	0.000152372	2.62043e-05	0.000175941	3.36621e-05	3.37873e-05	6.60712e-05	0.000452674	0.000525717	0.000569594	0.000151247	0.000192552	5.35626e-05	0.00122069	2.32696e-05	8.07737e-05	3.16028e-05	7.37599e-05	4.38462e-05	3.79047e-05	1.47546e-05	9.77138e-05	3.92811e-05	8.44481e-05	5.92884e-05	2.28977e-05	8.78704e-05	7.93514e-05	9.94711e-05	5.51303e-05	1.00961e-05	5.45776e-05	0.000117377	0.000141645	0.000154801	6.54759e-05	0.000160338	3.75527e-05
ENSMUSG00000085285	0.000301281	0.000358988	0.000218389	0.000917964	0.000589092	0.000149127	0.000497279	6.23233e-05	6.90119e-05	0.000281114	4.41667e-05	8.35961e-05	0.000119418	6.47035e-05	7.27664e-05	0.000325743	0.000651464	0.000687907	0.000415362	0.000358922	0.000130477	0.000162796	9.15802e-05	8.96494e-05	2.92613e-05	6.80774e-05	9.59148e-05	7.49529e-05	3.16725e-05	0.000143593	2.4211e-05	3.11588e-05	6.25903e-06	0.000112049	3.79469e-05	7.37408e-05	4.26956e-05	3.13759e-05	6.49201e-06	0.000625587	0.000728234	0.000214042	0.00010433	0.00025966	0.000235668	0.000651368	9.52771e-05	7.42375e-05	0.000119122	2.25764e-05	2.95906e-05	3.6872e-05	8.54593e-05	9.03523e-06	3.89514e-05	1.80714e-05	6.56809e-05	4.94276e-05	1.34703e-05	7.23438e-05	5.06136e-05	2.04685e-05	4.63162e-05	4.15018e-05	0.000188241	5.58226e-05	0.000250022	1.88159e-05	9.74581e-05	0.000115298
ENSMUSG00000085286	0.00016033	0.000696449	0.000759084	0.000397726	0.00121998	5.95955e-05	0.000490595	0.000107904	4.57186e-05	0.000178424	1.53038e-05	0.000213586	5.96925e-05	0.000173523	0.000807036	0.000423651	0.000409193	0.000864874	0.000358465	0.000746448	0.000128602	0.000163923	0.000189335	5.55942e-05	4.17372e-05	0.000105916	6.37407e-05	0.000121102	7.43242e-05	0.000110991	3.60246e-05	0.000130361	9.12013e-05	0.0001341	9.34353e-06	6.48928e-05	3.2033e-05	7.36319e-05	1.66074e-05	0.000557955	0.000278015	0.000268652	0.000109857	9.83353e-05	0.000358599	0.000535237	4.97343e-05	3.68452e-05	6.04592e-05	5.87253e-05	1.97705e-05	0.00012465	3.8803e-05	5.03575e-05	0.000152989	3.90101e-05	0.000164113	4.97385e-05	7.00857e-05	7.01014e-05	6.49408e-05	2.709e-05	3.09516e-05	0.000127482	7.14739e-05	3.82455e-05	6.00389e-05	2.87365e-05	0.000127091	0.000154563
ENSMUSG00000085287	0.00263219	0.000906311	0.00186256	0.00246401	0.00137272	0.0028241	0.00130329	0.000170863	0.000792619	0.000863796	0.000184386	0.000470777	8.38769e-05	0.000919303	0.00282789	0.00206819	0.00111774	0.00068466	0.000701021	0.000912822	0.000444443	7.11585e-05	0.00105554	0.000198752	0.000545491	0.000341022	0.0124063	0.000499957	0.00532545	0.000286893	5.86772e-05	0.000411632	0.00115209	0.00204856	0.000689359	0.000407752	0.000328642	0.00241314	0.000206796	0.000381235	0.00142858	0.000611309	0.00159624	0.00162903	0.00157884	0.0029823	0.000319603	0.00408809	0.00611534	0.000534966	9.93572e-05	0.000169383	0.000112529	0.000215052	0.000141565	0.000174302	0.000213369	0.000589814	0.00125046	0.000498201	0.000550076	0.000356538	0.00201435	5.45097e-05	0.000121262	0.00030557	0.000382177	0.000238656	0.00121548	0.00103748
ENSMUSG00000085292	0.000195877	0.000174801	0.000248069	0.000495463	0.000252661	6.77945e-05	0.000568832	4.77061e-05	4.57812e-05	0.00023455	8.22397e-05	7.01027e-05	4.87824e-05	0.000325973	0.000487217	0.000414095	0.000576857	0.000780398	0.000124276	0.000596585	0.000165348	0.000231302	0.000138784	9.18344e-06	0.000179512	0.000145757	0.000191502	0.000115336	4.86475e-05	4.08822e-05	3.72026e-05	0.000218025	0.000118833	0.000143744	0.000128368	0.000185448	6.53733e-05	4.21174e-05	7.98852e-06	0.000784321	0.000545016	9.87831e-05	0.000165601	0.000293456	0.000227063	0.00107332	0.000122374	0.000127765	0.000134068	2.83248e-05	4.23554e-05	9.13002e-05	7.20934e-05	1.67824e-05	2.70926e-05	8.04051e-05	3.41187e-05	9.03342e-05	5.15633e-05	2.17559e-05	9.08639e-05	5.15787e-05	1.79571e-05	4.67876e-05	7.00037e-05	4.65001e-05	0.000237756	5.76976e-05	8.48895e-05	4.37822e-05
ENSMUSG00000085257	0.0002218	0.000107542	0.000475203	0.000558937	0.000906305	8.30812e-05	0.000512753	3.63055e-05	5.71494e-05	0.000124815	5.2779e-05	0.000102507	8.95824e-05	0.000292117	0.00026214	0.000148078	0.000293249	0.000585865	0.000360492	0.000421924	0.000335034	0.000407243	1.90421e-05	6.94496e-05	8.91501e-05	7.92637e-05	8.8084e-05	9.35539e-05	9.91388e-05	0.000111203	4.64257e-05	4.68633e-05	0.000127459	0.000117182	8.98541e-05	0.000162391	5.61268e-05	4.6063e-05	2.03005e-05	0.000357665	0.000599287	0.000820358	0.000239685	0.000110797	0.000183107	0.0006961	8.59465e-05	9.74371e-05	7.11997e-05	8.60686e-05	4.77605e-05	0.00011416	6.48938e-05	1.94739e-05	0.000120076	6.58526e-05	5.06883e-05	3.82591e-05	5.96707e-05	4.03747e-05	5.88284e-05	6.64639e-05	1.41631e-05	0.000131179	0.00013076	1.59757e-05	0.000201486	3.50913e-05	0.00016606	0.000128627
ENSMUSG00000085383	0.000199516	0.000443455	0.000408869	0.000392628	0.000521501	8.37762e-05	0.000297827	0.000151359	3.24236e-05	7.55805e-05	4.30954e-05	5.99817e-05	0.000258511	0.000118018	0.00042312	0.000263319	0.000146243	0.000598973	0.000258793	0.000554637	7.76184e-05	0.000137446	0.000252043	4.00901e-05	7.69e-05	0.000139963	5.87305e-05	0.000125049	1.76775e-05	0.000235541	2.62681e-05	6.09389e-05	0.000133858	0.000130052	3.03023e-05	4.5754e-05	1.28414e-05	6.65684e-05	1.19332e-05	0.000558311	0.000411391	0.000284822	0.000111136	8.62616e-05	5.35281e-06	0.00078535	3.78009e-05	4.8994e-05	0.000109135	7.20767e-05	1.48236e-05	2.76547e-05	0.000104631	4.28938e-05	0.000127319	7.77729e-05	6.85108e-05	5.68223e-05	3.90373e-05	7.62011e-05	8.6527e-05	7.96284e-05	3.85061e-05	5.59538e-05	4.23061e-05	1.08628e-05	0.000261152	4.11913e-05	6.66746e-05	0.000155993
ENSMUSG00000085387	0.000237883	0.000200948	0.000918068	0.000479739	0.000355652	0.000173754	0.00059388	9.41235e-05	1.0585e-05	0.000224489	2.82133e-05	8.74488e-05	6.87287e-05	9.99707e-05	0.00066906	0.000207498	0.000447685	0.000834086	0.000592605	0.000180221	0.000131608	0.000142143	0.000153483	7.66358e-05	5.02381e-05	0.00018915	3.6858e-05	8.26017e-05	5.48211e-05	7.92925e-05	8.32669e-05	4.60167e-05	2.79226e-05	0.000200558	2.32614e-05	0.000222168	4.92352e-05	4.82664e-05	2.08394e-05	0.000205443	0.000635741	0.000405333	0.000128859	0.000373065	7.85109e-05	0.00109123	8.72568e-05	8.14404e-05	8.34814e-05	5.21365e-05	3.6619e-05	3.916e-05	4.68044e-05	8.02805e-05	8.0621e-05	5.31476e-05	0.000118649	9.1663e-05	3.88091e-05	5.2234e-05	0.00012506	7.48347e-05	3.15716e-05	1.78026e-05	6.25813e-05	5.0464e-05	0.000231021	5.21396e-05	7.74039e-05	7.72784e-05
ENSMUSG00000085388	0.000160501	0.000227413	0.000428757	0.000298212	0.000634175	9.76469e-05	0.000517141	0	6.50931e-05	0.00010313	8.54268e-05	0.000105236	1.92114e-05	0.000163065	0.000411859	8.40319e-05	0.00029838	0.00093729	0.000497717	0.000279902	0.000181767	0.00010406	0.000173668	1.08458e-05	0.000109827	0.000120751	2.45246e-05	0.000108028	2.78113e-05	5.48111e-05	6.59564e-05	5.7732e-05	8.99269e-05	7.53052e-05	6.32021e-06	0.000188128	1.18427e-05	2.78008e-05	1.61507e-05	0.000422638	0.000467037	0.000593972	6.93133e-05	6.65022e-05	0.000125946	0.000346243	0.000148066	2.02765e-05	8.47606e-05	9.31871e-06	6.23991e-05	0.000125586	3.58584e-05	2.55068e-05	4.58066e-05	2.70081e-05	0.000130084	7.08251e-05	5.26215e-05	0.000122865	8.75371e-05	3.39561e-05	6.43011e-05	8.48223e-05	0.000200897	1.07878e-05	0.000161815	4.7781e-05	5.42936e-05	0.000105851
ENSMUSG00000085453	0.000168845	0.000335178	0.000478433	0.000596918	0.000381463	0.00020135	0.000241633	0.000110544	6.19685e-05	0.000541289	5.60865e-05	0.000127944	4.57831e-05	0.000180268	0.000275418	0.00021788	0.00044232	0.00067599	0.000125892	0.000591472	8.52252e-05	0.000173954	0.000270628	3.42807e-05	9.02036e-05	0.000221419	0.00011009	0.000117253	5.40563e-05	0.000184465	2.95805e-05	0.000119218	7.09503e-05	0.00017964	2.94175e-05	0.000202481	3.90077e-05	5.75163e-05	1.99627e-05	0.000618106	0.000692922	0.000294929	4.60052e-05	0.000166962	0.000167306	0.000781148	0.000140377	3.67374e-05	2.89327e-05	5.58164e-05	4.42702e-05	6.42126e-06	3.15675e-05	1.80087e-05	0.000113548	2.84004e-05	6.93538e-05	3.2184e-05	7.21241e-05	0.000101103	4.04404e-05	1.23284e-05	8.01994e-05	8.21424e-05	0.000116679	4.0811e-05	8.64805e-05	3.05919e-05	5.18284e-05	0.000114671
ENSMUSG00000085454	0.000346016	0.000708469	0.000179574	0.000263331	0.000424782	9.75057e-05	0.000621109	4.52373e-05	6.96549e-05	0.000422607	8.72781e-05	0.000153123	0.00019824	0.000213625	0.000200274	0.00036424	0.000138772	0.000646633	0.000246711	0.000340353	0.000218236	0.00022252	4.51902e-05	3.55838e-05	4.20436e-05	7.37156e-05	6.48718e-06	8.79859e-05	2.85401e-05	0.000105209	0.00012832	6.98543e-05	8.44516e-05	0.000254459	4.39158e-05	0.000121891	3.77984e-05	5.42966e-05	4.12268e-05	0.000512011	0.000579903	9.73238e-05	8.52973e-05	0.000356194	8.08726e-05	0.00114409	9.97371e-05	6.15777e-05	9.15254e-05	1.47282e-05	2.83638e-05	3.61458e-05	3.33558e-05	1.57032e-05	3.0091e-05	2.37202e-05	5.80528e-05	8.1611e-05	1.85909e-05	6.94649e-05	2.79033e-05	6.68766e-05	4.28459e-05	0.000110325	0.000120727	1.41634e-05	0.00016797	4.58573e-05	0.000115477	0.000113433
ENSMUSG00000085456	0.000233599	0.000372416	0.000240172	0.00055264	0.000573258	2.89051e-05	0.00051828	8.11163e-05	6.46142e-06	8.03142e-05	8.59738e-05	0.000253691	0.000152225	0.000163114	0.000505025	0.000153905	0.000238568	0.00139551	0.000721269	0.000542143	6.66018e-05	0.000219695	0.000101658	4.50597e-05	1.18728e-05	6.32755e-05	0.000168142	0.000187306	2.07123e-05	0.000117344	0.000100048	0.00021543	0.000103263	0.000279606	4.58017e-05	0.000280585	5.79886e-05	5.04085e-05	4.21333e-05	0.000322151	0.000459792	0.000308269	0.000157199	0.000239402	4.91327e-05	0.000768419	9.14017e-05	4.94503e-05	5.99167e-05	1.3235e-05	1.63819e-05	6.91157e-05	1.42021e-05	1.55115e-05	6.05692e-05	5.75207e-05	2.36267e-05	1.6754e-05	1.99141e-05	0.00011586	3.98747e-05	1.20371e-05	2.61258e-05	8.18193e-05	0.000170882	4.51037e-06	0.000143375	1.79897e-05	5.69882e-05	9.96063e-05
ENSMUSG00000085457	0.00618344	0.000268617	0.0941281	0.000502072	0.141882	0.000356655	0.0246794	0.000120659	0.00267325	0.00168696	3.01173e-05	0.00019059	0.0101193	0.0350863	0.125943	0.0202897	0.103273	0.116155	0.0868204	0.000557081	0.00310144	0.0312014	0.00022148	5.88365e-05	0.000144659	0.0014051	0.0257755	0.00196731	0.000978625	0.000151854	0.000966368	0.00555865	4.2919e-05	0.000421614	3.23562e-05	0.00136803	0.00178075	9.23031e-05	0.0227064	0.000715999	0.00498938	0.000293343	0.00109239	0.00301156	0.000532099	0.00365337	8.12796e-07	0.0121997	0.0225188	1.4771e-05	0.000143432	0.000380657	0.000115987	0.00122832	0.00183792	0.00084768	0.0104681	3.0217e-05	2.38814e-05	0.000772783	0.000488037	0.000118726	0.000608666	0.0159439	5.5265e-05	0.000210411	0.000703426	0.000140074	0.00618088	0.00213486
ENSMUSG00000085459	0.000142051	0.000145295	0.00053573	0.000117062	0.000634575	0.000180849	0.00036515	8.99589e-05	2.55789e-05	0.000248467	4.24174e-05	8.43407e-05	0.00014239	0.000167925	0.000536207	0.000256703	6.32896e-05	0.000396749	0.000297085	0.000761847	0.00024635	0.000260025	0.000100571	2.90552e-05	3.81248e-05	0.000125936	0.000103728	0.000139517	7.14086e-05	0.000148128	3.34503e-05	0.000161709	6.7938e-05	0.00016674	1.80218e-05	0.0001988	3.50308e-05	2.67214e-05	1.76294e-05	0.000311781	0.000424442	0.000789963	7.85731e-05	0.000139979	0.000113776	0.000317269	0.000319583	2.11725e-05	8.51354e-05	4.91004e-05	1.94832e-05	2.60725e-05	1.24855e-05	4.95681e-05	4.78473e-05	4.5618e-05	9.40119e-05	4.44783e-05	5.16855e-05	4.52974e-05	0.000101062	6.69351e-05	7.28612e-05	7.49658e-05	7.2375e-05	6.41479e-05	0.000211845	3.96868e-05	0.000156573	6.15882e-05
ENSMUSG00000085463	0.000195473	0.000252698	0.000600337	4.98675e-05	0.000212695	9.56498e-06	0.000364744	3.42296e-05	7.6358e-05	0.000266325	7.9681e-05	0.000115857	1.94619e-05	0.000251285	0.000235693	0.000474815	0.00017866	0.000805378	0.000620499	0.000229382	0.000163211	0.000178726	8.42814e-05	4.21732e-05	7.37278e-05	0.000117111	0.000130765	0.000130603	7.07922e-05	0.000100793	0.00013163	0.000145973	0.000127849	0.000142756	2.73215e-05	0.000113321	3.05117e-05	4.33695e-05	2.68681e-05	0.000539511	0.000623188	0.000368111	0.000148787	9.88091e-05	0.000163093	0.000449416	7.75321e-05	4.78515e-05	0.000193343	5.96736e-05	1.71983e-05	6.29095e-06	1.90291e-05	7.2782e-05	0.000110112	7.15517e-05	0.000246507	4.03018e-05	9.18174e-05	4.21497e-05	0.00013519	4.42952e-05	3.70105e-05	2.63984e-05	0.000116159	2.19706e-05	0.000198399	2.11216e-05	0.000136403	4.0801e-05
ENSMUSG00000085465	0.000145353	8.99355e-05	0.000277168	0.000644961	0.000285913	7.41037e-05	0.000659834	9.52793e-05	2.71382e-05	0.000179337	1.58475e-06	9.8243e-05	0.000105713	0.000285091	0.000125544	9.87779e-05	0.000408082	0.000485415	0.000986939	0.000135974	0.000196438	0.000113381	4.65388e-05	4.83276e-05	0.000104188	0.00014558	0.00015667	0.000106703	0.000106605	1.28447e-05	3.3132e-05	0.000121076	5.16372e-05	7.03247e-05	3.62349e-05	0.000154771	2.02088e-05	3.73206e-05	6.4594e-05	0.000207127	0.000597138	0.000190654	0.000200021	9.84802e-05	0.000174677	0.000311984	9.1754e-06	2.0778e-05	0.000117668	2.05421e-05	2.51485e-06	3.32663e-05	7.34944e-05	6.76236e-05	0.000108913	3.39874e-05	0.000161413	0.00011405	5.8821e-05	4.26097e-05	3.82961e-05	7.29885e-05	8.74594e-05	5.96079e-05	1.24562e-05	4.0383e-07	0.000216773	7.14383e-05	0.000106647	7.87775e-05
ENSMUSG00000085467	3.25298e-05	4.23242e-05	0.000156045	0.000284029	0.000771193	8.21741e-05	0.000730209	8.40682e-05	8.00874e-05	0.000186175	9.52289e-05	0.000109207	4.70891e-05	0.000139905	0.000340672	0.00025385	0.000238547	0.000556998	0.000264163	0.000201488	0.000403191	0.000256972	0.000198153	3.03422e-05	2.92202e-06	8.8529e-05	3.91899e-05	3.11445e-05	2.28333e-06	7.97077e-05	6.33204e-05	3.36883e-05	4.02763e-05	4.62125e-05	6.82195e-05	0.000201076	1.47442e-05	2.24261e-06	1.68231e-05	0.000514991	0.000980037	0.000157298	9.74601e-05	0.000274861	0.000183691	0.000419404	0.00025175	3.18687e-05	0.000132089	5.22198e-05	3.0476e-05	3.83101e-05	2.53407e-05	1.16977e-05	3.9187e-05	6.51208e-05	9.76313e-05	2.53784e-05	3.64667e-05	4.59242e-05	0.000103894	4.65915e-05	3.48381e-05	0.00011698	3.79371e-05	3.36683e-05	0.000146662	3.76238e-05	5.13933e-05	8.34881e-05
ENSMUSG00000085468	0.000326898	0.000746531	0.00027011	0.000415873	0.0009688	7.74854e-05	0.000373909	0.000102472	0.000172194	5.11659e-05	3.98409e-05	6.63329e-06	0.000112637	0.000419407	0.000606386	0.000472267	0.000392983	0.000684053	0.000616603	0.00097	0.000238085	0.000128848	0.00020576	1.12902e-05	9.6481e-05	9.62471e-05	5.89861e-05	8.47594e-05	2.47471e-05	0.000242784	0.00011073	0.000101929	0.000102421	0.000108908	6.20552e-05	6.63115e-05	3.76977e-05	9.01391e-05	3.87696e-06	0.000340957	0.000684496	0.00031267	0.000110161	7.50115e-05	0.000242258	0.00108493	1.3646e-05	0.000100205	6.98182e-05	5.09531e-05	1.66277e-05	1.04409e-05	2.8457e-05	1.77438e-05	0.000211983	3.15139e-05	0.000115374	4.10024e-05	1.55411e-05	8.88339e-05	0.00010277	3.7689e-05	4.3705e-05	0.000104187	0.000289503	5.25738e-05	0.000118342	7.20362e-05	7.39298e-05	6.70749e-05
ENSMUSG00000085469	0.000211232	0.000414234	0.00081621	0.000348568	0.000341601	0.00024613	0.000370818	9.31705e-05	3.50978e-05	0.00024178	7.21266e-05	8.78624e-05	0.000123376	7.7008e-05	0.000471771	0.000174459	0.00040676	0.00107445	0.000726908	0.000368903	0.000214854	0.000142574	0.00014732	0.000142388	8.39882e-05	2.73737e-05	4.083e-05	3.4039e-05	4.63402e-05	0.00011187	0.000141219	0.000151181	2.46285e-05	0.000130361	1.16164e-05	0.000169057	1.16065e-05	4.14511e-05	1.33492e-05	0.000317309	0.000385948	0.000215565	6.3592e-05	8.14579e-05	0.000225315	0.000244192	0.000110879	5.34647e-05	3.79182e-05	8.26807e-06	4.67439e-05	5.85519e-05	4.54884e-05	7.69459e-06	4.34694e-05	8.75324e-05	5.40706e-05	2.80973e-05	0.000100435	2.00776e-05	0.000214523	7.65151e-05	2.96576e-05	5.15759e-05	0.000172231	2.63285e-05	0.000168422	3.45693e-05	0.000147128	9.59846e-05
ENSMUSG00000085473	0.000217327	0.000270694	0.000377756	0.000293655	0.000227421	0.00022429	0.000552359	4.12545e-05	2.95858e-05	0.000162979	5.22477e-05	7.51438e-05	8.76983e-05	0.000440826	0.000251726	0.000477496	0.000611841	0.000705461	0.000780616	0.000377183	0.000383849	0.000167125	6.23117e-05	2.11545e-05	6.44326e-05	6.68893e-05	8.79035e-05	5.38263e-05	2.03723e-05	0.000136185	0.000122452	6.16641e-05	3.58294e-05	0.000162862	2.08727e-05	5.45471e-05	3.71314e-05	8.44578e-05	2.18966e-05	0.000564122	0.000682974	0.000418864	5.01409e-05	0.000195032	0.000187867	0.000638862	9.09788e-05	8.99178e-06	6.05329e-05	4.26592e-05	6.23824e-05	3.87334e-05	3.50193e-05	2.91595e-05	5.46554e-05	8.60804e-05	1.6648e-05	3.6382e-05	5.23436e-05	8.88652e-06	0.000107894	8.5146e-05	2.09851e-05	0.000100019	9.04957e-05	8.66152e-05	7.77083e-05	2.85817e-05	9.57227e-05	3.36034e-05
ENSMUSG00000085476	0.000193298	0.000259606	0.00047794	0.000383146	0.000497039	0.000155863	0.000336449	9.79904e-05	8.62967e-05	0.000255577	5.82107e-05	8.57077e-05	9.11614e-05	0.000245486	0.00038557	0.0004037	0.000617868	0.000507605	0.000440908	0.000167767	0.000113017	0.00022749	0.000110853	3.09014e-05	2.66972e-05	6.54689e-05	6.10873e-05	7.56197e-05	0.000179968	0.000109787	1.01586e-05	0.00015193	2.81314e-05	7.70489e-05	8.40957e-05	0.000188027	2.47099e-05	0.000103875	1.94692e-05	0.0003431	0.000784344	0.000587647	6.63362e-05	0.000292934	0.0002954	0.000624899	0.000214365	0.000107788	4.16126e-05	6.18746e-05	3.70349e-05	0.00015409	3.17768e-05	2.79827e-05	8.37438e-05	4.05336e-05	5.84899e-05	3.61356e-06	5.10936e-05	1.53532e-05	8.13687e-05	2.9134e-05	8.23352e-05	9.72363e-05	0.000124667	7.58014e-05	0.000113936	2.61432e-05	0.000107047	9.77029e-05
ENSMUSG00000085477	3.19943e-05	0.000231729	0.000655779	0.000407689	0.00119638	0.000151188	0.000452693	7.64124e-05	0.000125824	0.00017323	5.42257e-05	0.000152556	5.31713e-05	0.000141293	0.00011056	0.000212485	0.000285211	0.000637703	0.000600458	0.0006647	3.06781e-05	0.000183988	0.000108823	5.77218e-05	4.39702e-05	5.55269e-05	0.000160791	9.02723e-05	0.000119102	0.000144284	0.00012221	7.95237e-05	0.000103997	0.000121915	3.59755e-05	0.00028659	1.36502e-05	1.24146e-05	1.02756e-05	0.000360039	0.000303231	0.000574689	0.000180696	0.000212244	9.4271e-05	0.000996591	9.85672e-05	0.000102276	0.000160831	4.60022e-05	3.26608e-05	9.76403e-05	8.09044e-06	4.78755e-05	8.15714e-05	4.4376e-05	0.000151557	3.17851e-05	4.4841e-05	3.63715e-05	0.000122653	2.68172e-05	1.84217e-05	0.000112419	3.2278e-05	2.83456e-06	0.000173483	3.25356e-05	7.43346e-05	0.000109893
ENSMUSG00000085478	9.23638e-06	0.00022615	0.00329585	0.00161899	0.0127078	0.000385655	0.000557261	6.1111e-05	3.44297e-05	0.000234689	7.06189e-05	0.000255151	0.000110169	0.000495034	0.00177816	0.00057048	0.000152527	0.000768174	0.00217286	0.0012676	0.000861378	0.000407297	6.44939e-05	0.000122087	0.000131188	6.17366e-05	0.000101763	9.11584e-05	1.26701e-05	1.0941e-05	1.2482e-05	1.75128e-05	0.000119361	0.000118539	2.98129e-05	0.000186039	4.07011e-05	6.65458e-06	8.22851e-06	0.000415259	0.000691605	0.00058748	9.39728e-05	0.000198968	3.99148e-05	0.000371852	0.000111003	0.000110442	9.77789e-05	1.71242e-05	2.51566e-05	8.46105e-05	5.87809e-05	7.29921e-05	9.27308e-05	2.92441e-05	7.3936e-05	1.20011e-05	1.58192e-05	3.53313e-05	0.000143739	4.86152e-05	2.65378e-05	5.7681e-05	4.91084e-05	8.39611e-05	5.8379e-05	3.51067e-05	9.59414e-05	1.79104e-05
ENSMUSG00000085452	5.96565e-05	0.000242756	0.000343764	0.000309879	0.000453869	0.000140568	0.000455764	2.44137e-05	1.20933e-05	0.000390771	2.84121e-05	9.6224e-05	9.0279e-05	0.000178395	0.000399921	0.000476377	0.000218056	0.000301988	0.000530769	0.000659075	9.82669e-05	0.000393049	0.000115471	2.19266e-05	4.10398e-05	6.2583e-05	0.000106732	0.00012058	6.92285e-05	3.50922e-05	2.76214e-05	0.000107437	5.79697e-05	8.47411e-05	2.15998e-05	0.000197684	1.16622e-05	5.19602e-05	9.45552e-06	0.00054225	0.000446243	0.000328754	6.26607e-05	0.0001429	0.00011695	0.000675901	0.000167393	4.31178e-05	0.000107216	3.40919e-05	3.38054e-05	2.78903e-05	2.96927e-05	3.94791e-05	3.90705e-05	3.04832e-05	5.99883e-05	5.96531e-05	5.24232e-05	0.000178365	0.000105948	4.85484e-05	2.26696e-05	4.96904e-05	0.000123176	7.50829e-05	0.000123798	6.08572e-05	9.74624e-05	0.000180473
ENSMUSG00000085479	0.000274342	0.000511629	0.000840054	0.000236361	0.000444011	0.000123256	0.000335233	0.000108721	0.000137974	0.000212298	2.59438e-05	0.000147126	0.000134317	0.000132175	0.000281539	0.000396868	0.000392458	0.000407012	0.000541651	0.000232052	0.000153142	0.000217343	0.00012745	1.6189e-05	7.29983e-05	6.64492e-05	1.42713e-05	0.000142491	4.99947e-05	3.34031e-05	3.99176e-05	8.85292e-05	0.00011688	1.16847e-05	6.81582e-05	9.23842e-05	5.66622e-05	2.18488e-05	1.91885e-05	0.000350567	0.000571961	0.000620751	8.00361e-05	0.000105237	0.00021	0.00052291	0.000125883	6.07691e-05	6.2788e-05	3.90729e-05	2.7046e-05	1.45693e-05	3.79716e-05	8.17469e-05	0.000124895	2.06052e-06	9.76671e-05	6.4159e-05	2.99427e-05	9.37776e-05	5.18545e-05	2.57287e-05	2.53826e-05	4.8112e-05	9.13915e-05	2.9457e-05	0.000116408	3.41109e-05	4.61125e-05	6.4779e-05
ENSMUSG00000085484	0.000188822	9.5783e-05	0.000626605	0.000485077	0.000844659	1.49866e-05	0.000319017	3.79564e-05	4.56909e-05	0.000143532	4.53309e-05	5.31656e-05	5.95656e-05	0.000108463	0.000404982	0.00028725	0.000272407	0.000266781	0.000761997	0.000418016	0.000350562	0.000280818	0.000140841	6.32266e-05	2.36348e-05	8.21006e-05	0.000125825	0.00012465	1.69668e-05	0.000152203	4.43254e-05	0.000172745	0.000122241	9.85645e-05	4.91482e-05	0.000299236	0.000142042	2.21143e-05	6.31375e-06	0.000437588	0.000122917	0.000426554	7.97808e-05	0.000259407	0.000161506	0.000483443	0.000136194	5.22074e-06	6.23459e-05	1.72239e-05	8.72269e-06	6.44751e-05	5.30251e-05	5.68498e-05	7.95884e-05	6.13228e-05	5.38231e-05	3.07596e-05	9.68476e-05	0.000120604	5.16975e-05	4.32357e-05	6.77384e-05	2.79601e-05	0.000115029	5.12846e-05	5.93505e-05	4.20258e-05	9.56254e-05	0.000102873
ENSMUSG00000085485	0.000156709	0.000459535	0.000194775	0.000299514	0.000342232	1.56198e-05	0.000395829	0.00013464	5.69651e-05	0.000135633	4.05134e-05	2.56634e-05	0.00010079	8.27907e-05	0.000696972	0.00036346	0.000135643	0.000261596	0.000683652	0.000264857	0.000109472	0.000118925	9.55241e-05	1.96388e-05	0.000131121	0.000143076	5.45583e-05	5.19434e-05	6.7922e-06	8.02977e-06	0.000113389	2.26347e-05	6.99459e-05	0.000217198	2.85381e-05	4.66651e-05	2.77371e-05	6.86894e-05	1.05116e-05	0.000621131	0.000235656	0.000355565	0.000148294	0.000148942	0.000567797	0.000186054	0.000105625	1.4825e-05	2.16467e-05	8.19293e-05	2.80148e-05	2.05714e-05	7.50724e-06	5.12111e-05	0.000161022	4.50411e-05	0.000122179	9.25718e-05	2.34908e-05	5.25827e-05	0.000106606	7.20387e-05	1.25604e-05	3.72564e-05	6.80105e-05	1.27859e-05	0.000118321	3.41895e-05	0.0001475	0.000131125
ENSMUSG00000085488	0.000179259	0.000243617	0.000467659	0.000318655	0.000603597	0.000106523	0.000543774	6.50969e-05	0.000252004	0.000350163	7.24072e-05	9.77715e-05	7.53983e-05	0.000161217	0.000657404	0.000544	0.000290655	0.000790358	0.00018218	0.000968334	0.000163805	0.000756288	6.38991e-05	7.57683e-05	2.80212e-05	0.000137757	0.000138981	8.30668e-05	2.35191e-05	9.14832e-05	2.52265e-05	0.000133356	3.77368e-05	2.44103e-05	4.31963e-05	6.79135e-05	4.62345e-05	5.99425e-05	3.85112e-06	0.000786374	0.000593884	0.000568459	0.000138301	0.000231182	0.000237156	0.000202727	6.41791e-05	2.26617e-05	0.000132799	3.51382e-05	7.67725e-05	9.56766e-05	1.61182e-05	4.21943e-05	0.00015141	3.17131e-05	7.36979e-05	3.40508e-05	0.000116431	2.34151e-05	0	8.19059e-05	3.0163e-05	8.88591e-05	0.000225199	5.85379e-05	0.000125956	2.34165e-05	0.000129194	9.19571e-05
ENSMUSG00000085489	0.000318708	0.000153741	0.000287884	0.000525667	0.000594823	0.000146011	0.000223492	6.86178e-05	1.68013e-05	0.000302846	6.57472e-05	8.6835e-05	0.000128188	0.000252138	0.000261012	0.000180767	0.000608689	0.000727389	0.000400794	0.000902623	0.000174322	0.000410954	0.000215229	3.1336e-05	2.19762e-05	3.38599e-05	8.99391e-05	6.37566e-05	1.50316e-05	7.09737e-05	9.64589e-05	0.000101077	5.67379e-05	4.85183e-05	2.89896e-05	0.000119015	2.61011e-05	1.45907e-05	3.54561e-05	0.000381598	0.000816177	0.000157279	4.92137e-05	0.000138436	0.000180987	0.000369674	0.000105652	5.04879e-05	3.19804e-05	1.56066e-05	8.65473e-05	5.38093e-05	0.000144494	4.06531e-05	0.000123082	4.72518e-05	0.000145426	2.31203e-05	1.32911e-05	0.000108921	9.13711e-05	5.46593e-05	1.82268e-05	3.1003e-05	3.59024e-05	6.19925e-05	0.000114485	4.88158e-05	6.39144e-05	6.15861e-05
ENSMUSG00000085491	0.000438773	0.000463917	0.000616259	0.000286728	0.000539688	0.000185814	0.000565832	4.55269e-05	0.000112589	0.000274876	1.97184e-05	8.0558e-05	3.87005e-05	0.000146099	0.000566026	0.000166705	0.000534643	0.000906282	0.000787453	0.000760542	7.52509e-05	0.000267108	0.000260396	8.69461e-05	1.35212e-05	0.000157816	2.54359e-05	0.000153693	1.02022e-05	2.57888e-05	8.41802e-05	0.000181132	4.5529e-05	0.000124855	2.22155e-05	0.00027886	2.78907e-05	3.29629e-05	1.55662e-05	0.000385667	0.0012049	0.000222125	6.3964e-05	0.000222941	0.000447513	0.000462452	9.33718e-05	2.76748e-05	8.94954e-05	3.71649e-05	8.13433e-05	2.8124e-05	6.34924e-05	9.40393e-05	8.90967e-05	3.89706e-05	3.56488e-05	7.27106e-05	5.75217e-05	5.5307e-05	1.9141e-05	2.00936e-05	8.67114e-05	1.27346e-05	7.72637e-05	7.76068e-05	0.000116333	3.6115e-05	0.000116738	6.00959e-05
ENSMUSG00000085496	0.000323939	0.000183186	0.000428436	0.000293036	0.000290494	0.00018936	0.000156083	2.30112e-05	9.61996e-05	0.000224277	4.38605e-05	5.94444e-05	0.000126593	0.000357102	0.000249419	0.000559286	0.000365021	0.000915917	0.000379124	0.000162344	6.77782e-05	0.00024176	9.5277e-05	1.23359e-05	2.44584e-05	2.76174e-05	2.29298e-05	6.78177e-05	3.83008e-05	3.64678e-05	3.83187e-05	6.8425e-05	9.60275e-05	0.000111339	2.73279e-05	0.000218116	4.61827e-05	2.86678e-05	3.52264e-05	0.000341685	0.000366489	0.000500943	2.64887e-05	0.000183809	0.000125375	0.000998003	0.00016875	5.78968e-05	4.55559e-05	5.39245e-05	2.71683e-05	4.55497e-05	8.42923e-05	6.7922e-05	4.64792e-05	7.20111e-05	0.000106561	9.5927e-05	6.13118e-05	0.000108829	4.63843e-05	2.73673e-05	5.35271e-05	6.08182e-05	7.84773e-05	1.71576e-05	0.000188173	2.02917e-05	2.73323e-05	7.7827e-05
ENSMUSG00000085497	0.000220815	0.000263453	0.000675379	0.000145561	0.000804351	0.000146922	0.000393186	6.57762e-05	9.43551e-05	0.000279465	4.72478e-05	2.00554e-05	0.000159054	0.000112902	0.00039522	0.000283022	1.21894e-05	0.000284862	0.000391478	0.000261818	5.22798e-05	0.000411532	0.000180481	5.89838e-05	5.80659e-05	0.000174505	0.00014512	0.000112192	7.55213e-05	3.95223e-05	0.000107798	0.000180633	4.46679e-05	0.000158707	3.89059e-05	0.000133865	1.96088e-05	5.73072e-05	7.71937e-07	0.000306828	0.000428432	0.000450348	1.58221e-05	0.000323798	0.000264466	0.000491899	5.45441e-06	7.00618e-05	4.44006e-05	0.000181166	4.47447e-05	4.58654e-05	4.51574e-05	1.93442e-05	0.000150061	1.18496e-05	8.21134e-05	3.40324e-05	1.96288e-05	0.000148274	5.39611e-05	3.9357e-05	5.66714e-05	0.00011365	0.000141842	2.12822e-05	0.000205454	2.60302e-05	0.000187623	6.73211e-05
ENSMUSG00000085502	0.000175838	0.00068311	0.000341644	0.000279874	0.0007725	0.000263913	0.000558899	1.49779e-05	7.63056e-05	0.000255869	0.000111564	1.07238e-05	0.000172417	0.000247371	5.81858e-06	0.000186657	0.000607265	0.000323146	0.000834918	5.58187e-05	5.96062e-05	0.00021657	0.000157126	4.74443e-05	9.99487e-05	9.97894e-05	9.79684e-05	2.52663e-05	8.08583e-05	2.37271e-05	4.87375e-05	0.000229123	6.28551e-05	6.41836e-05	6.01434e-05	0.000150191	9.02299e-05	7.06708e-05	7.90286e-06	0.000530612	0.00147332	0.000620117	6.65502e-05	0.000217659	0.00030445	0.000852834	4.26233e-05	1.20513e-05	8.33004e-05	3.39228e-05	3.68311e-05	3.12041e-05	7.40836e-05	4.07943e-05	5.35752e-05	2.78613e-05	4.00764e-05	8.26213e-05	2.64969e-05	9.05457e-05	0.000108799	3.96387e-05	2.37027e-05	5.03566e-05	0.000173734	4.89709e-05	0.000165244	6.46571e-05	7.03602e-05	0.000110771
ENSMUSG00000085504	0.000103463	0.000598977	0.000430487	0.000421853	0.000595077	0.000172946	0.000495217	5.59233e-05	0.000102645	3.99486e-05	5.17393e-05	0.000137843	1.52813e-05	0.000257641	0.000228208	0.000356742	0.000279592	0.000383492	0.000447613	0.00037613	0.000297713	0.00024463	0.000106142	6.01169e-05	8.12525e-05	0.000107579	6.20451e-05	8.41248e-05	5.08566e-05	3.75405e-05	9.29422e-05	2.08518e-05	6.81518e-05	0.000142544	9.19024e-05	0.000112475	6.20149e-05	1.42523e-05	6.35424e-05	0.00034352	0.000536889	0.00035602	8.1092e-05	0.000100156	9.07859e-05	0.000300468	0.00023164	6.13727e-05	7.7864e-05	8.32901e-05	5.14882e-05	6.27618e-05	3.96324e-05	3.26013e-05	0.000111456	2.18262e-05	7.56165e-05	6.10167e-05	4.68612e-05	5.54952e-06	0.000204879	6.58971e-05	6.64826e-05	7.94329e-05	0.000289735	2.5261e-05	0.00015823	1.877e-05	6.86703e-05	7.87862e-05
ENSMUSG00000085505	0.000248808	0.000323992	0.000272606	0.000541463	0.00116946	0.000169513	0.000487767	0.000113564	0.000259796	0.000225222	3.59324e-05	0.000116874	3.2463e-05	0.000423035	0.000331659	0.000767644	0.00053032	0.000514617	0.000281336	0.000463738	0.00030057	0.00063833	0.000175942	6.08121e-05	3.7145e-05	5.14055e-05	5.93163e-05	9.90697e-05	0.000119321	7.42254e-05	0.000132763	3.73268e-05	8.69958e-05	0.000111687	2.92823e-05	0.000179215	9.61212e-05	8.53992e-05	1.32953e-05	0.000305461	0.000390192	0.000329657	7.38157e-05	0.000192857	0.000201919	0.000477831	9.37478e-05	3.51102e-05	7.91235e-05	2.05861e-05	3.15209e-05	6.16068e-05	7.46664e-05	7.32504e-06	0.000113998	7.60473e-05	3.4019e-05	8.14134e-06	5.91096e-05	4.2945e-05	2.14045e-05	6.11392e-05	9.05466e-06	3.04728e-05	0.000160701	6.65557e-05	5.91615e-05	8.13098e-05	0.000116999	0.000150144
ENSMUSG00000085510	0.000283363	0.000347089	0.000831154	0.000450492	0.000433015	0.000172194	0.000445749	0.000167101	4.75727e-05	4.08811e-05	6.22158e-05	0.000228006	5.05764e-05	0.000396783	0.000206809	0.000368498	0.000259792	0.000508084	0.000499273	0.000713094	0.000397185	0.000434988	0.000151774	7.34715e-05	8.63231e-05	9.27971e-05	0.000105919	9.01405e-05	8.63283e-05	5.67491e-05	6.50163e-05	0.000137582	1.93981e-05	0.000138905	2.14671e-05	0.000126445	2.71675e-05	1.72672e-05	3.13258e-05	0.000518175	0.000633728	0.000388789	7.77519e-05	5.79811e-05	0.000364342	0.00091121	9.52949e-05	7.69635e-05	4.32892e-05	7.1245e-05	4.42492e-05	4.85749e-05	9.53525e-05	4.36483e-05	0.000168824	4.20422e-06	7.01023e-05	3.94725e-05	9.48566e-06	3.97386e-05	6.83359e-05	4.26308e-05	9.05891e-06	3.90761e-05	7.72848e-05	7.79894e-05	0.000113615	7.1097e-05	8.7128e-05	0.00018555
ENSMUSG00000085511	0.000148591	0.000498104	2.99081e-05	0.000419638	0.000640564	8.95821e-05	0.000466726	9.87045e-05	8.15816e-05	6.15016e-05	3.59225e-05	2.17895e-05	4.06563e-05	9.55053e-05	0.000339682	0.00030011	0.000416481	0.000371888	0.000707188	0.000498588	0.000108982	0.000306327	9.44294e-05	7.17476e-05	8.29073e-05	0.000139052	8.44682e-05	1.97526e-05	6.83324e-05	9.12827e-05	5.42738e-05	8.31285e-05	0.000110574	9.83911e-05	3.58829e-05	9.3519e-05	6.54391e-05	2.25766e-05	7.01914e-06	0.000228886	0.000322675	0.00056322	0.000218486	0.000227991	5.91193e-05	0.000591132	0.000109765	7.99449e-05	4.28829e-05	7.0809e-05	3.1546e-05	4.68532e-05	4.05653e-05	6.76742e-05	0.000107906	4.23647e-05	9.51469e-05	3.5725e-05	2.1226e-05	5.8804e-05	3.80305e-05	4.43129e-05	8.26245e-05	4.3528e-05	0.000106849	4.73694e-05	9.88834e-05	2.40497e-05	9.71877e-05	6.42253e-05
ENSMUSG00000085512	0.000244158	0.000406232	0.000473006	0.00018807	0.000622107	0.00026708	0.000498832	0.000117196	2.56043e-05	0.000189722	7.95401e-05	0.000166773	8.24184e-05	0.000135543	0.000702086	0.000500962	0.000401472	0.00056632	0.000593663	0.000605714	0.000219497	0.000631913	5.74541e-05	5.69056e-05	4.10197e-05	9.24402e-05	6.2387e-05	0.000113901	1.63912e-05	4.52149e-06	7.50671e-05	7.00946e-05	0.00014373	0.00013051	2.69878e-05	0.000101766	6.10903e-05	1.12505e-05	3.91608e-05	0.000557054	0.00012061	0.000473109	0.000136445	0.00025217	0.000149243	0.00066619	7.26461e-05	1.59247e-05	0.000109109	6.62717e-05	4.84278e-05	0.000100615	5.38615e-06	7.08158e-05	0.000117305	0.000110091	4.56047e-05	6.05422e-05	5.39104e-05	8.45958e-06	5.9088e-05	4.43981e-05	0.000121706	7.16944e-05	0.000187332	0.000102855	0.00018795	3.18519e-05	8.04091e-05	5.5294e-05
ENSMUSG00000085515	0.000199676	0.000264438	0.000331467	0.000522707	0.000630857	0.00013189	0.000801276	3.23411e-05	5.86415e-05	0.000169207	4.68165e-05	0.000103761	6.00815e-05	8.07337e-05	0.000736356	0.000383489	0.000184513	0.000514499	0.000558996	0.000243769	0.000138927	0.000400224	0.000135995	4.95319e-05	6.6541e-05	0.000117095	2.34891e-05	4.58818e-05	3.98684e-05	8.4154e-05	8.66894e-05	6.32186e-05	9.8385e-05	8.42055e-05	2.95774e-05	7.03428e-05	1.18007e-05	4.65134e-05	3.20116e-05	0.000239695	0.000475373	0.000553626	8.63669e-05	0.000269939	0.000203044	0.000321787	6.39591e-06	3.54919e-05	2.89014e-05	4.72749e-05	1.61474e-05	4.87761e-05	9.73343e-05	5.81389e-05	7.25702e-05	0.000104478	0.000147155	1.2009e-05	8.61362e-05	3.60004e-05	0.000189648	4.42664e-05	3.56603e-05	3.45064e-05	5.24593e-05	0.000143255	7.14458e-05	3.93122e-05	9.11998e-05	7.27208e-05
ENSMUSG00000085482	0.000536883	0.00042576	8.74499e-05	0.000567059	0.000457369	0.00021146	0.000766089	0.000617244	0.000122358	0.000215183	0.000245538	6.28757e-05	0.000252391	0.000360241	0.00102846	0.00089392	0.000384046	0.00311155	0.000326799	0.000606729	0.000260032	0.000176781	0.00486445	9.86967e-05	0.00013718	0.000499744	0.00221842	0.0010399	0.0420732	2.97521e-05	0.000934749	0.000220799	6.14683e-05	7.78588e-05	9.11369e-05	0.00024989	1.69765e-05	1.57902e-05	5.39629e-05	0.00261658	0.000465932	0.00081031	0.000324149	0.000701415	0.000326429	0.00444472	0.00013846	0.000222483	0.000321992	0.000150619	0.000161399	0.000767313	0.000464327	0.000266918	0.00105688	3.90119e-05	0.000224724	6.74486e-05	0.000136553	0.000495294	0.000165256	9.09812e-05	0.00160872	7.14565e-05	0.000702205	0.000282753	0.00104472	1.98008e-05	0.000526105	0.000212463
ENSMUSG00000085451	0.000437236	0.000254752	7.47906e-05	0.000628989	0.000454697	0.000107792	0.000122497	2.87418e-05	3.81467e-05	7.0975e-05	1.57794e-05	9.79319e-05	5.31991e-05	0.000148829	0.000304233	0.000153586	0.000475888	0.000568456	0.000548631	0.000226321	0.000297798	0.000185885	0.000100879	9.70625e-05	0.000125081	4.57899e-05	6.39281e-05	0.000102079	5.94097e-05	4.64184e-05	5.28317e-05	0.000119105	7.75776e-05	5.50581e-05	2.93003e-05	0.000114153	2.0547e-05	2.39569e-06	4.17903e-05	0.000290765	0.000624246	0.000499295	5.5903e-05	0.000259073	9.40285e-05	0.00041742	0.000119332	3.25225e-05	0.000177422	3.30231e-05	1.79776e-05	2.83424e-05	2.84005e-05	2.75861e-05	0.000191378	2.5713e-05	7.59928e-05	6.46804e-05	1.07033e-05	4.50371e-05	0.000112533	3.10768e-05	2.38707e-05	5.21162e-05	0.000131884	4.27119e-05	0.000109868	1.63014e-05	0.000150691	5.62532e-05
ENSMUSG00000085450	0.000178582	9.97715e-05	0.000358209	0.000398594	0.000270437	0.000121567	0.000803956	4.66669e-05	5.28957e-05	0.000402527	2.8192e-05	0.000105183	5.4776e-05	0.000171419	0.00032984	0.000272848	0.000345208	0.000116651	0.000436026	0.000446804	0.000106345	0.000108161	6.00004e-05	1.58819e-05	0.000171406	0.000135944	8.16266e-05	8.14999e-05	1.88714e-05	7.16599e-05	7.2978e-05	0.000100278	5.99839e-05	0.00010752	5.19733e-05	0.000112377	6.02477e-05	4.37537e-05	5.68705e-07	0.000459139	0.000478751	0.000287578	0.000163339	0.000143151	0.000281831	0.00100846	0.00010662	3.44325e-05	3.30376e-05	0.00014323	5.14214e-06	2.68009e-05	5.81551e-05	2.41072e-05	7.92926e-05	8.15224e-05	0.000112369	1.87396e-05	5.64467e-05	0.000116783	6.34289e-05	3.15609e-05	1.54275e-05	6.16547e-05	4.81379e-05	3.2059e-05	0.000170831	5.41429e-05	0.000110932	4.69181e-05
ENSMUSG00000085447	0.000286391	0.000855712	0.000575809	0.000510037	0.000929507	0.000237661	0.000928151	8.58537e-05	3.93449e-05	6.76348e-05	7.21587e-05	0.000267398	0.000231658	0.000114135	0.000240046	0.00102487	0.00177805	0.0235028	0.000535606	0.00450804	0.000363273	0.000617436	0.000128174	1.21665e-05	7.89387e-05	3.91321e-05	0.000289297	0.000129229	4.84328e-05	0.000173273	7.49295e-05	0.000100614	0.000103352	0.000170886	0.000183472	0.000135054	4.32792e-05	3.3545e-05	5.1319e-05	0.000481877	0.000321491	0.000284758	0.000112383	0.000140676	0.000193281	0.000254619	0.00010631	8.24779e-05	6.93232e-05	6.84199e-05	7.16443e-06	5.41373e-05	3.13406e-05	2.6262e-05	0.000104293	3.85046e-05	6.62668e-05	3.39925e-05	1.80585e-05	4.79697e-05	5.84865e-05	5.85327e-05	2.81763e-05	1.83953e-05	0.000230173	5.38292e-05	0.000265172	4.44208e-05	0.000104079	9.30753e-05
ENSMUSG00000085390	0.000226654	9.25608e-05	0.000571903	0.000799103	0.000335614	0.00016253	0.00017404	9.16979e-05	3.10699e-05	0.000154318	7.98389e-06	1.34893e-05	0.000106941	0.000225545	0.000241974	0.000196731	0.000243149	0.000629119	0.000286609	0.000612319	3.72106e-05	0.000288872	0.000106779	2.51678e-05	0.000154591	0.000154665	7.8088e-05	8.88283e-05	7.70962e-05	0.000136538	5.72351e-05	0.000266791	3.29631e-05	8.4483e-05	7.91044e-05	0.000211351	5.06537e-05	1.4519e-05	3.62488e-05	0.000263753	0.000224395	0.000618633	0.000185987	0.000366684	0.000110413	0.000396573	3.20354e-05	4.32403e-05	6.68055e-05	4.49595e-06	2.16467e-05	3.94997e-05	1.27025e-05	4.81086e-05	0.000127247	2.69616e-05	6.55584e-05	1.5544e-05	1.89126e-05	4.09183e-05	1.91776e-05	3.73503e-05	3.92534e-05	5.48316e-05	5.50134e-05	9.72082e-05	0.000138205	4.8274e-05	9.39103e-05	5.84838e-05
ENSMUSG00000085391	0.000159493	0.000234658	0.000305394	0.00035955	0.000312728	0.000290984	0.000810168	4.24554e-05	6.30783e-05	0.000200656	9.51703e-05	0.000130996	5.46636e-05	0.000228975	0.000239622	0.000254024	0.000126677	0.000551436	0.000488047	0.00044923	8.30419e-05	0.000294583	9.43036e-05	6.48701e-05	6.03345e-05	0.000104452	0.000141122	6.0435e-05	2.87662e-05	3.29749e-05	4.31724e-05	0.00010092	5.82268e-05	0.000235511	1.85043e-05	7.31035e-05	3.60918e-05	0.000115482	2.41895e-05	5.89118e-05	0.000537753	0.000248793	0.000133853	0.000166039	0.000184183	0.00088856	4.16967e-05	4.37779e-05	9.50291e-05	3.51884e-05	2.7803e-05	6.50914e-05	8.67475e-06	4.13479e-05	0.000135663	1.27723e-05	0.000118169	6.03325e-05	5.11147e-05	0.000104153	0.000189798	6.164e-05	4.49676e-05	2.53182e-05	5.20569e-05	1.11056e-05	0.000127119	7.32004e-05	3.8517e-05	9.08415e-05
ENSMUSG00000085393	0.000169549	0.000262288	0.000413245	0.000527083	0.00086668	0.000305402	0.000877565	1.98539e-05	4.86504e-05	0.000317786	6.98882e-05	7.31567e-05	5.31063e-05	0.000203119	0.000646271	0.000589884	5.83211e-05	0.000519042	0.00121616	0.00064267	0.000303738	0.000156026	0.0002797	5.74831e-05	7.64407e-05	9.73125e-05	0.000121206	0.000177866	8.35313e-05	7.05715e-05	0.000101672	0.00023012	4.94013e-05	0.000129742	2.41792e-05	0.0002621	1.52671e-05	0.000140035	2.33656e-05	0.0004665	0.000380406	0.000397157	5.14632e-05	0.00012456	0.000321861	0.00058286	5.48866e-05	4.0446e-05	0.000124401	3.51619e-05	7.48785e-05	0.000105153	9.21038e-05	0.000122958	0.000178803	3.23589e-05	8.13429e-05	2.99507e-05	1.039e-05	2.06391e-05	0.000105546	8.54748e-05	3.73148e-05	5.35145e-05	0.000220429	6.89629e-05	5.84988e-05	6.05369e-05	0.000128132	0.000103629
ENSMUSG00000085394	0.000136807	0.000398292	0.00044181	0.000600486	0.00115857	0.000138484	0.000730977	4.11728e-05	4.67749e-05	0.000115359	4.78854e-05	0.000113599	8.02158e-05	0.0001662	0.000510396	0.000161648	0.000344082	0.000876196	0.000293884	0.000744901	0.00010909	0.000124758	0.000141018	3.0145e-05	2.19976e-05	0.000101947	2.25345e-05	5.73049e-05	9.03247e-06	7.42649e-05	2.90217e-05	0.000141659	3.30017e-05	0.000185666	2.95453e-05	0.000131365	3.04458e-05	4.80281e-05	1.27276e-05	0.000391009	0.000121992	0.000443148	0.000203422	0.000280017	0.000115654	0.000449846	6.99109e-05	6.05398e-05	3.04371e-05	7.27769e-05	1.94782e-05	2.97293e-05	8.54279e-06	1.16868e-05	8.71707e-05	1.04527e-05	0.00024168	4.73242e-06	3.83222e-05	5.68997e-05	9.12982e-05	3.36801e-05	6.12228e-06	6.66772e-05	0.000109323	2.45984e-05	0.000152636	3.97815e-05	3.37433e-05	8.35783e-05
ENSMUSG00000085395	0.000358253	0.0007509	0.00181296	0.00339376	0.00535956	0.000309762	0.000798008	0.000113169	0.000473657	0.000223983	3.24061e-05	0.000122625	0.000119212	0.000368556	0.00304484	0.000465274	0.000398592	0.000703899	0.000625416	0.00147146	0.000298646	0.000938558	0.000416125	0.000141857	9.11081e-05	0.000339153	0.000271561	0.0002332	5.54786e-05	0.000111007	0.000140698	0.000438235	3.44953e-05	0.000248433	0.000165459	0.000301145	4.27236e-05	7.47501e-05	5.34102e-05	0.00099892	0.000893014	0.000768388	0.000412982	0.000396566	0.00156304	0.00102719	0.000151423	0.00014138	7.28144e-05	0.000166515	4.04712e-05	5.97416e-05	5.93672e-05	3.82595e-05	0.000142415	9.36884e-05	0.00010374	6.33165e-05	5.03939e-05	8.62937e-05	0.000310052	3.14108e-05	0.000129466	7.69062e-05	0.000314924	0.00011276	0.000460781	8.23403e-05	0.000130826	0.000230202
ENSMUSG00000085397	0.000825347	0.00112267	0.00314412	0.0012083	0.0039113	0.000410407	0.00187192	9.98971e-05	7.7294e-05	0.00118305	0.000109794	0.000263017	0.000464051	0.000902472	0.00178846	0.00695508	0.000912727	0.0244009	0.0009224	0.00452247	0.00177606	0.00459353	0.000483362	0.000166812	5.2869e-05	0.000301333	0.000301236	0.00047633	8.23545e-05	9.98329e-05	0.000217113	0.000406916	5.61268e-05	0.000124218	9.33297e-05	0.000323158	3.83201e-05	3.06098e-05	4.41214e-05	0.000741756	0.00103404	0.000421642	0.000322687	0.000553056	0.000301759	0.00119212	0.000346458	0.000124114	0.000343631	9.4514e-05	0.000135271	3.42352e-05	6.97787e-05	0.000254604	8.95925e-05	1.23486e-05	0.000176523	0.000178768	0.000127509	1.45554e-05	0.000217623	7.85771e-06	9.93401e-05	8.06895e-05	4.50009e-05	7.82311e-05	0.000222097	3.01962e-05	0.000192958	0.000127923
ENSMUSG00000085400	0.000131086	0.000310305	0.000458022	0.000877877	0.00124101	0.000198298	0.000852518	1.65998e-05	9.92794e-05	0.00015611	2.66401e-05	5.89737e-05	8.52695e-05	0.000217372	0.00042335	0.000117447	0.000529181	0.000626001	0.000503008	0.000276754	0.000136811	0.000210116	0.000125599	5.90517e-05	3.51764e-06	9.53545e-05	0.000131276	5.50384e-05	7.35118e-06	0.000235168	6.97827e-05	5.12971e-05	6.86546e-05	8.39097e-05	0	8.81019e-05	1.53373e-05	7.55186e-05	2.82469e-05	0.000607042	0.000971974	0.000457717	9.03694e-05	0.000487248	0.000142591	0.00038204	3.04713e-05	1.39924e-05	9.22754e-05	3.27375e-05	5.11589e-05	6.7835e-05	4.78575e-05	8.96865e-08	2.79812e-05	7.1214e-05	9.52572e-05	6.07568e-05	4.94981e-05	8.675e-05	9.30468e-05	6.70487e-05	4.21103e-05	3.3245e-05	8.02544e-05	7.56311e-05	0.00021784	3.4182e-05	0.000168307	0.000164227
ENSMUSG00000085402	0.000233311	0.000410827	0.00050758	0.000515645	9.83821e-05	5.21116e-05	0.000342354	1.46302e-05	0.000173671	0.00017989	6.91911e-05	4.83163e-05	8.40277e-05	0.00038303	0.000416241	0.000190659	0.000388311	0.000563189	0.000197591	0.000488435	0.000119078	0.000209023	0.000186154	8.75906e-05	0.000168562	0.000122081	0.000101866	6.33992e-05	5.71321e-05	6.79169e-05	7.54823e-05	0.000235682	7.28577e-05	0.000105167	1.84919e-05	0.000185671	5.76318e-05	5.12899e-05	3.20636e-05	0.00033574	0.0010838	0.00101545	7.70228e-05	0.000181494	1.90776e-05	0.000358368	9.13791e-05	7.8395e-05	0.000126304	4.4647e-06	1.92468e-05	4.20018e-05	3.90641e-05	4.841e-05	7.47859e-05	2.40921e-05	5.09797e-05	7.53738e-05	4.70873e-05	3.80141e-05	7.48954e-05	2.61316e-05	1.39062e-05	0	0.000139135	5.05882e-05	0.000187276	4.83847e-05	0.000107596	7.10683e-05
ENSMUSG00000085403	0.000308919	0.000328693	0.000248513	0.000496284	0.000596409	0.000167212	0.000669449	1.37883e-05	5.57444e-05	0.000400824	6.9162e-05	0.000128578	0.00010996	7.87822e-05	0.00029639	0.000395645	0.000468526	0.000587153	0.000584437	0.000383841	0.000396822	9.71453e-05	9.32431e-05	2.98471e-05	8.27156e-06	0.000142395	7.01999e-05	4.24654e-05	7.43609e-06	8.11738e-05	0	6.38139e-05	2.42762e-05	0.000119433	1.2288e-05	0.000196211	2.48248e-05	2.2652e-05	1.47196e-05	0.000204135	0.000377072	0.000792634	1.73986e-05	0.000266677	0.000211395	0.000650845	0.000122504	0.000145327	4.58865e-05	7.39239e-06	2.2762e-06	1.24524e-05	0.000109046	5.39394e-05	0.00011317	6.25112e-05	9.42277e-05	3.48496e-05	4.24149e-05	2.32099e-05	6.27932e-05	4.10386e-05	1.13556e-05	4.37918e-05	3.61386e-05	3.86302e-05	0.000177258	1.23192e-05	0.000127415	0.000261356
ENSMUSG00000085404	0.000285546	0.00030964	0.000895348	0.000212591	0.000729253	8.66523e-05	0.000181367	9.29649e-05	0.000109026	0.000279464	7.96429e-05	9.15987e-05	8.11409e-05	0.000137278	0.00016504	0.000483452	0.000167551	0.000233868	0.000463656	0.000359097	0.000174211	0.000539235	0.000200155	1.07913e-05	7.86736e-05	8.63201e-05	0.000117424	3.40837e-05	1.08956e-05	8.68669e-05	3.70946e-05	8.56004e-05	0.00012594	8.98083e-05	4.34787e-06	0.000113675	1.96586e-05	1.01648e-05	5.87123e-05	0.000498499	0.000519676	0.000456196	6.45882e-05	0.000261509	0.00016045	0.000978469	4.14766e-06	7.71944e-05	6.43593e-05	0.000108599	3.45749e-05	6.31136e-06	9.05841e-05	3.49233e-05	9.51723e-05	3.75897e-05	3.5211e-05	3.4197e-05	0.000129885	3.75005e-05	9.53028e-05	2.10012e-06	1.46248e-05	3.71115e-05	4.92106e-05	1.95653e-06	0.000175528	3.83694e-05	7.54928e-05	7.88456e-05
ENSMUSG00000085405	0.000102375	0.00022512	0.000412294	0.000599619	0.000573278	7.47305e-05	0.000256672	3.43903e-05	0.000107828	0.000312856	6.13009e-05	0.000111438	0.000191018	0.00018105	0.000368088	0.000421543	0.000355917	0.000852178	0.000331395	0.000432349	0.00025913	0.000492226	0.000178238	0.000113386	0.000102991	0.000182672	9.84269e-05	0.000215639	4.22788e-05	6.20115e-05	1.56521e-05	0.000109464	4.28393e-05	8.35842e-05	2.38344e-05	0.000271763	2.49181e-05	0.000127235	2.11836e-05	0.000241183	0.000614157	0.000461308	0.000111708	0.000198167	0.000300867	0.000226933	4.23496e-05	9.99636e-05	7.69945e-05	3.8108e-05	2.50216e-05	1.63521e-05	6.70612e-05	5.94721e-05	0.000119162	2.46723e-05	7.15616e-05	7.90954e-05	4.93836e-05	8.71072e-05	4.17298e-05	4.63995e-05	8.36661e-05	4.14396e-05	7.60787e-05	6.55648e-05	0.000126268	1.37969e-05	4.12819e-05	5.36963e-05
ENSMUSG00000085411	0.000244899	0.000346988	0.000298039	0.000749137	0.000349955	0.000221632	0.000266376	0.000163895	0.000149773	0.000151239	2.79433e-05	8.54845e-05	6.34907e-05	0.000189284	0.000553194	0.000555664	0.000453061	0.000465705	0.000114865	0.000221429	0.000200482	1.36102e-05	0.000266486	3.67901e-05	5.19495e-05	4.41759e-05	0.000104476	0.000134014	4.9815e-05	0.000126794	5.14348e-05	0.000113815	8.39529e-05	9.19419e-05	3.39125e-05	0.000174747	3.30672e-05	8.98904e-06	2.63212e-05	0.000402511	0.000311312	0.000394043	7.00899e-05	0.000142178	5.28793e-05	0.000701334	0.000140154	3.3615e-05	0.000166768	7.29017e-05	4.20246e-05	7.1263e-05	4.85052e-05	5.95781e-05	7.45869e-05	1.69482e-05	0.000131977	9.56033e-05	4.84577e-05	5.38259e-05	5.77897e-05	9.85372e-07	8.22702e-05	6.77915e-05	5.31916e-05	1.13337e-05	0.000238485	3.25905e-05	5.56883e-05	6.66563e-05
ENSMUSG00000085412	0.000262163	0.000426957	0.000402284	0.000327341	0.000829195	0.000117434	0.000371025	3.9292e-05	0.000139461	0.000113503	8.56842e-05	4.11252e-05	0.000114893	0.00034479	0.000277231	0.000457436	0.000358456	0.000591805	0.000311365	0.000361441	0.000333601	0.000302619	0.000215715	6.68457e-05	0.000225103	4.92195e-05	8.10351e-05	0.000106377	3.83153e-05	0.000157596	7.73583e-07	0.000135988	0.000144516	0.000165186	3.88749e-05	0.000213074	3.35905e-07	0.000112753	6.85809e-06	0.000245108	0.00070269	0.000383248	0.000185424	0.000176664	0.000216702	0.000347408	8.72077e-05	7.08358e-05	9.60307e-05	1.49681e-05	4.06604e-06	5.20329e-05	6.88245e-05	8.26149e-05	8.39649e-05	2.51823e-05	5.1975e-05	3.6284e-05	7.96826e-05	4.70475e-05	0.000148449	9.48871e-05	3.97952e-05	1.78135e-05	9.37537e-05	9.8634e-05	0.000170561	4.18394e-05	9.61077e-05	9.06814e-05
ENSMUSG00000085416	0.000162239	0.000189718	0.000864297	0.000746177	0.00105035	0.000158705	0.000331358	3.90903e-05	9.64913e-05	0.000191225	2.64796e-05	0.00011091	3.43879e-05	0.000256865	0.000441567	0.000156701	0.000260678	0.000410631	0.000312989	0.00019205	0.000497185	0.000241159	0.000198844	7.52774e-05	6.02071e-05	1.38928e-05	2.80024e-05	7.85256e-05	2.10928e-05	7.26918e-05	5.688e-05	9.44095e-05	3.82604e-05	0.00033056	3.31399e-05	0.000143136	9.63662e-06	3.28266e-05	1.60056e-05	0.000279188	0.000394848	0.000649988	0.00016818	0.000236918	0.000217823	0.000821723	0.000283915	3.01565e-05	7.82311e-05	8.50184e-05	1.22839e-05	0.000156877	5.80307e-05	5.83836e-05	0.000110475	1.76306e-05	9.2899e-05	8.84298e-05	7.58972e-05	7.1551e-05	8.51872e-05	4.20133e-05	2.46744e-05	3.86643e-05	5.74652e-05	8.0625e-06	0.000142545	5.73329e-05	0.000182192	5.04584e-05
ENSMUSG00000085417	0.000242793	0.000164042	0.000420462	0.000538766	0.00091772	5.63697e-05	0.000293938	5.38528e-05	4.35771e-05	9.63792e-05	1.49189e-05	0.00014729	5.87058e-05	0.000127538	0.000514735	0.000593593	0.000270411	0.000850899	0.000374877	0.000398811	0.000121368	0.000343296	0.000242421	2.98808e-05	3.93032e-05	7.03653e-05	0.000172132	5.07818e-05	6.40262e-05	4.20175e-05	4.21417e-05	0.000129911	4.5548e-05	0.000141008	3.16402e-05	0.000329145	2.7673e-05	3.58296e-05	1.1503e-06	0.000251769	0.000489056	0.000609482	0.000162936	0.000241065	0.000189947	0.000551416	0.000160065	2.39008e-05	4.02108e-05	3.20711e-05	3.05032e-05	4.17683e-05	8.5863e-06	4.35831e-05	9.99565e-05	7.77274e-05	8.91624e-05	5.92927e-05	2.59537e-05	3.33206e-05	6.84505e-05	1.117e-05	4.9232e-06	9.16666e-05	0.000200881	2.81303e-05	0.000179855	6.80539e-05	0.000222781	7.42515e-05
ENSMUSG00000085418	0.000174136	0.000407621	0.00046791	0.00018469	0.000369086	0.000103364	0.00047282	3.17928e-05	6.04653e-05	0.000181185	4.31198e-05	7.13255e-05	9.77079e-05	0.000247194	0.000613903	0.000345505	0.000220675	0.000324953	0.000323276	0.000810414	4.07319e-05	0.000176199	0.000111757	7.59504e-05	0.000113636	5.90489e-05	6.54575e-05	0.000124245	5.01158e-05	2.86066e-05	2.79709e-05	0.000132371	5.64151e-05	0.000107763	2.34918e-05	6.99395e-05	6.2714e-05	5.31845e-05	6.11193e-05	0.000579403	0.000362208	0.00027095	0.000193679	0.000132955	0.000171781	0.000580582	4.41215e-05	5.99309e-05	9.74918e-05	4.84355e-05	7.28941e-05	6.78167e-05	7.41846e-05	2.49407e-05	7.66142e-05	4.32355e-05	0.000198787	4.94782e-05	9.95146e-06	0.000140812	7.72932e-05	1.98046e-05	2.91052e-05	2.17627e-05	8.11648e-05	9.45754e-05	0.000178496	2.72982e-05	9.57796e-05	7.37765e-05
ENSMUSG00000085420	0.000266815	0.000880941	0.000581779	0.000421467	0.000547458	0.000134442	0.000959915	0.000136983	0.000113298	0.000500866	7.50072e-05	8.87415e-05	0.000117265	0.000191061	0.000439941	0.000101068	0.000101523	0.000614311	0.000565801	0.000715305	0.00011198	0.000262391	8.12849e-05	0.000150597	7.5875e-05	5.8433e-05	8.313e-05	3.84011e-05	6.86181e-05	6.81843e-05	2.55653e-05	0.000141761	6.37292e-05	0.000151445	3.82523e-06	0.000362295	1.45577e-05	5.78002e-05	1.39175e-05	0.000470072	0.000557212	0.000379163	6.15175e-05	0.000290333	0.000199448	0.00096974	9.04766e-05	2.29096e-05	5.55765e-05	5.39044e-05	1.55452e-05	9.8556e-05	1.3326e-05	1.8234e-05	0.000164481	2.97665e-05	7.82497e-05	1.16191e-05	1.92403e-05	6.26137e-05	3.18509e-05	2.94974e-05	1.72734e-05	7.48524e-05	0.000105066	7.65305e-05	7.73487e-05	9.79071e-05	8.70567e-05	9.95457e-05
ENSMUSG00000085443	0.000368694	0.000284478	0.000200113	0.000206991	0.000434976	0.000138689	0.000365293	0.000120975	4.55678e-05	0.000160678	2.44226e-05	0.000228391	6.64989e-05	9.19586e-05	0.000992888	0.000308423	0.000566205	0.00133788	0.000718094	0.000476672	0.000217333	0.000392251	7.25372e-05	1.65215e-05	2.82823e-05	0.000144641	8.63878e-05	1.85032e-05	1.6026e-05	9.56585e-06	1.92829e-05	5.03944e-05	8.89098e-05	7.82825e-05	3.16616e-05	0.000168728	1.34243e-05	1.79445e-05	3.33793e-06	0.000417794	0.00015078	0.00078856	8.75894e-05	0.00018979	0.000147396	0.000177774	6.08635e-05	2.86744e-05	0.000122914	0.000118862	0.000123997	5.83249e-05	4.20641e-05	4.51381e-05	0.000115519	1.88026e-05	6.73438e-05	2.85858e-05	7.48537e-06	7.75595e-05	8.24138e-05	1.19563e-05	2.01756e-05	3.10615e-05	2.37683e-05	2.92748e-05	3.59586e-05	0.000117856	0.000189078	4.65598e-05
ENSMUSG00000085439	0.000207368	0.000408075	0.00040932	0.000233566	0.000456063	0.000105048	0.000408257	4.11619e-05	5.5269e-05	0.000341837	0.00011084	9.26268e-05	0.000133722	0.000315951	0.000552844	0.00022103	0.000821267	0.0007511	0.000356946	0.000392402	0.000520972	0.000262143	5.55272e-05	9.02045e-05	2.84805e-05	0.000158287	0.000138706	6.56866e-05	8.5091e-06	9.79656e-05	2.84738e-05	0.000184443	7.47764e-05	7.19167e-05	4.08023e-05	0.000329629	6.10998e-06	5.43853e-05	3.58925e-05	0.000248368	0.000647315	0.000386006	0.000119599	0.00013049	0.000193319	0.000951624	5.7507e-05	3.22917e-05	9.10367e-05	5.82737e-05	1.16836e-05	4.90055e-05	7.28416e-05	9.27069e-05	0.000125182	2.21147e-05	0.000176833	6.35243e-05	0.000134555	7.58299e-05	6.33368e-05	7.13852e-05	6.22575e-05	4.5575e-05	0.000160989	3.70776e-05	0.000147641	1.66601e-05	8.70974e-05	3.54463e-05
ENSMUSG00000085437	0.00024978	0.000167056	0.000504888	0.000308485	0.000664269	0.000181836	0.000206068	0.000123521	4.24309e-05	0.000220087	9.11182e-05	4.87705e-05	0.000136217	0.000113792	0.000186957	0.000343696	0.000388845	0.000766603	0.000526849	0.000277483	0.000276315	0.000432392	7.01673e-05	6.01967e-05	3.84741e-05	0.000143927	0.000170006	0.00010308	5.93385e-05	3.97268e-05	5.06917e-05	8.2282e-05	2.8915e-05	0.000102172	5.59339e-05	0.000137487	5.29877e-05	0	2.549e-05	0.00030175	0.000272884	0.000503572	0.000107264	0.00017413	0.000589753	0.000508502	7.48054e-05	7.36776e-05	7.09516e-05	4.04666e-05	5.63988e-05	2.36912e-05	4.52194e-05	5.69897e-05	9.23528e-05	2.57251e-05	6.45886e-05	2.1524e-05	0.000109958	5.33108e-05	3.91742e-05	1.97496e-05	3.35395e-05	2.74961e-05	0.00015458	4.0002e-05	7.68478e-05	6.29987e-05	2.45338e-05	0.000106037
ENSMUSG00000085436	0.00155245	0.000672123	0.00675337	0.00113673	0.00440296	0.00123629	0.000694479	0.000325727	0.000833161	0.00150964	0.000170192	0.000324273	0.000458564	0.0056218	0.0666745	0.000705854	0.000802161	0.0166815	0.000396461	0.00134116	0.00630928	0.00915247	0.000854205	0.000110664	0.000258253	0.000314354	0.000893122	0.000635508	0.000116312	6.66772e-05	0.000173166	0.000365499	4.5236e-05	0.000151205	0.000153322	0.000415551	0.00013878	0.000113978	0.000292469	0.001214	0.000839795	0.00106143	0.000723245	0.00035281	0.000349966	0.0015673	0.000382565	0.000381924	0.000322728	0.000141594	0.000167213	0.000136021	8.97588e-05	4.05519e-05	0.000336752	0.000203369	0.000357257	0.000156169	0.000197016	0.000117511	0.000330624	6.15258e-05	0.000128191	7.71029e-05	0.000122842	4.39832e-05	0.000163721	0.000176913	0.000369304	0.000323783
ENSMUSG00000087258	0.000295564	0.000295479	0.000381172	0.00083807	0.00056519	0.00015824	0.000366851	4.47768e-05	4.83587e-05	0.000181509	5.97263e-05	0.00012482	0.000136694	0.000348398	0.000356685	0.000180011	0.000376569	0.000866694	0.000582371	0.000352158	4.89183e-05	0.000157722	7.2945e-05	6.6887e-05	0.000123366	2.57108e-05	0.000111445	5.50953e-05	2.38752e-05	8.77056e-05	1.82747e-05	0.000133233	4.43214e-05	5.84245e-05	3.39269e-05	0.000287905	4.17876e-06	9.54562e-05	5.66835e-06	5.30843e-05	0.000563665	0.000382038	0.000106118	0.000154049	0.000380049	0.000792535	0.000105372	1.62118e-05	8.89473e-05	4.09785e-05	1.22702e-05	7.48223e-05	6.96441e-05	3.5389e-06	8.16449e-05	4.78342e-05	8.65229e-05	2.93854e-05	3.9365e-06	6.53335e-05	6.96387e-05	2.31926e-05	7.48134e-05	7.2009e-05	4.18114e-05	4.03886e-05	0.000137805	2.2528e-05	0.000139877	0.000155483
ENSMUSG00000085433	0.000495429	0.000665824	0.000595775	0.000633493	0.0013226	0.000144533	0.000721552	0.000219934	5.08028e-05	0.000527926	0.000171622	8.72439e-05	9.46487e-05	0.000307421	0.000397307	0.000427355	0.000557087	0.000474908	0.000495388	0.00136341	0.000113028	0.000629084	0.000188758	5.84091e-05	0.000149245	0.000119991	0.000228945	0.000134869	0.000108089	6.659e-05	8.29929e-05	0.000192411	0.000177283	0.000108093	1.60061e-05	0.000179173	3.87688e-05	7.35885e-05	6.28856e-06	0.000645726	0.000277936	0.000197524	0.000181039	0.000582311	0.000241458	0.00189003	3.28893e-05	7.91761e-05	7.43757e-05	0.000186479	8.97344e-05	0.000102605	3.38816e-05	3.95311e-05	0.00019702	8.6012e-05	0.000328733	2.60189e-05	8.86131e-05	0.000117718	0.000140435	2.08039e-05	0.000172521	4.56453e-05	0.000147858	4.9125e-05	0.000118121	1.56001e-05	0.000237318	0.000119751
ENSMUSG00000085517	0.00074135	0.000195359	0.000445098	0.000410876	0.00105123	0.000171765	0.000879565	5.24372e-05	5.41285e-05	0.000207269	0.000101318	6.17307e-05	5.35204e-05	0.000150414	0.000506579	0.000315535	0.00023118	0.000971697	0.000331792	0.000319863	0.000136664	0.000398545	0.000377535	9.12077e-05	7.42664e-05	0.000339671	4.79794e-05	0.000396106	3.99549e-05	0.000116497	7.41708e-05	0.000403305	3.99896e-05	3.92589e-05	2.0234e-05	8.63762e-05	5.41508e-05	0.000117658	8.96801e-05	0.000500642	0.000634525	0.00052679	6.7959e-05	0.000347067	0.000455731	0.0020515	0.000181584	0.000107733	0.000526051	5.42904e-05	3.96273e-05	6.91769e-05	0.000104047	1.93979e-05	0.00024477	1.56533e-05	0.000198366	7.36868e-05	5.67046e-05	0.000318995	7.22941e-05	8.38113e-05	2.87982e-05	2.94823e-05	9.81022e-05	7.70958e-05	0.000271895	5.89201e-05	0.000149124	0.000171881
ENSMUSG00000085431	0.000315237	0.000310757	0.000131463	0.000588917	0.000292032	8.37274e-05	0.000415807	4.89498e-05	0.000152315	0.000190719	3.85991e-05	1.3038e-05	2.20189e-05	0.000107453	0.000471515	0.000365818	0.000342134	0.000401239	0.000532205	0.000520037	5.34173e-05	0.00031199	0.00012293	4.16242e-05	4.75912e-05	2.98295e-05	2.3434e-05	7.28375e-05	8.50583e-05	4.26776e-05	5.58437e-05	8.95197e-05	4.13062e-05	5.93899e-05	2.0662e-05	0.000178536	4.90637e-05	8.09137e-05	2.44518e-05	0.000366222	0.000722957	0.000622897	6.2815e-05	0.000170397	0.000306454	0.000668165	0.000102367	1.7714e-05	4.36103e-05	2.56943e-05	3.4479e-05	1.98753e-05	0	4.64278e-05	0.000146131	4.22397e-05	4.95902e-05	1.65608e-05	6.47432e-05	7.69257e-05	2.53915e-05	1.07477e-05	4.26987e-05	2.04939e-05	0.0001512	3.01376e-05	3.5708e-05	6.24984e-05	5.12581e-05	0.000112604
ENSMUSG00000085429	0.000149566	0.000227009	0.000928522	0.00139337	0.000371881	0.000151922	8.24761e-05	7.27528e-05	6.95201e-05	0.000209957	3.88752e-05	5.77077e-05	0.000156732	0.000493162	0.000772912	0.000553752	0.000510491	0.000499086	0.000275698	0.000726504	0.000192411	0.000346157	0.000171441	8.76022e-05	3.7142e-05	4.73837e-05	0.000149526	8.88046e-05	0.000129667	9.85624e-05	2.99545e-05	0.000108087	2.88177e-05	7.80029e-05	3.81546e-05	0.000136031	6.9102e-05	1.26602e-05	3.20564e-06	0.000408435	0.000525972	0.00054778	9.13746e-05	0.000184839	0.000218593	0.000619256	0.00024835	0.000118661	0.00011803	6.17898e-05	5.12335e-05	3.14615e-05	3.37004e-05	3.14015e-05	0.000130942	5.58611e-06	3.14826e-05	5.39706e-05	8.31058e-05	4.0642e-05	6.61043e-05	8.96876e-06	6.60405e-05	4.90915e-05	8.43091e-05	2.99317e-05	5.70347e-05	8.68521e-05	9.71566e-05	9.15705e-05
ENSMUSG00000085428	9.28418e-05	0.000357774	0.000197607	0.000493655	0.00136911	0.000226794	0.000279671	3.90856e-05	5.55556e-05	0.000239099	1.28095e-05	7.67458e-05	4.19807e-05	0.000123547	0.000319409	0.000344746	0.000340468	0.000889256	0.000827806	0.00039332	0.000280491	0.000333486	0.000209005	0.000109281	0.000100424	6.73378e-05	0.000153328	0.000125369	8.9213e-05	0.000196617	6.94677e-06	7.81906e-05	2.86356e-05	7.46989e-05	4.94131e-05	0.000126863	2.02876e-05	4.14982e-05	6.75049e-05	0.000114926	0.000739446	0.000298165	4.37189e-05	0.000174057	0.000323025	0.000620618	5.58252e-05	2.69972e-05	5.13692e-05	7.91153e-05	3.55397e-05	7.59582e-05	8.49835e-05	3.61616e-06	9.75975e-05	6.63929e-05	0.000101149	4.25545e-05	3.13096e-05	2.91188e-05	9.14493e-05	3.42501e-06	1.13771e-05	0.000101612	7.15268e-05	2.16428e-05	0.000104385	7.74603e-05	0.000213134	8.19875e-05
ENSMUSG00000085427	0.000333462	0.000140224	0.0003794	0.000441978	0.000340529	0.000125414	0.00129673	0.000105756	9.66427e-05	0.00018054	3.9319e-05	0.000131666	0.000131892	0.000328229	0.000466265	0.000174012	0.000399309	0.000441206	0.000164799	0.000397523	0.000451706	0.00054579	0.000224563	9.63416e-05	6.55654e-05	5.70631e-05	5.33368e-05	0.000100848	6.21915e-05	0.000221858	2.09646e-05	3.78199e-06	9.61586e-05	0.000144285	2.3062e-05	0.000106402	1.5002e-05	1.12742e-05	1.52891e-05	0.000463467	0.000445071	0.000369979	0.000151503	0.000180977	0.000115733	0.000413486	0.00011935	1.47912e-05	0.000130909	9.12818e-05	4.0425e-05	0.000117645	1.31985e-05	5.10587e-05	4.29664e-05	7.23541e-05	9.60065e-05	7.50349e-05	5.66595e-05	4.51563e-05	2.52831e-05	3.76946e-05	3.83367e-05	4.21374e-05	3.81577e-05	2.13533e-05	7.61264e-05	6.63193e-05	0.000151226	5.09881e-05
ENSMUSG00000085426	0.000248929	7.74776e-05	0.00102254	0.000304045	0.00036688	0.000148161	0.000446717	4.48058e-05	0.000116426	0.000213075	7.89903e-05	0.000119159	0.00015652	0.000116399	0.000318107	0.000323758	0.000491308	0.000535558	0.000575508	0.000394161	0.000218727	5.73278e-05	0.000185707	0.000109448	1.53016e-05	7.04555e-05	0.000129829	0.000159934	2.22627e-05	0.000120562	1.93313e-05	2.63864e-05	0.000111125	0.00026418	9.67919e-05	0.000261965	3.3356e-05	4.11056e-06	1.84887e-05	0.000333077	0.000824214	0.000166888	5.85972e-05	7.80887e-05	7.92178e-05	0.00110999	3.16352e-05	1.46354e-05	2.65278e-05	3.80073e-05	2.66087e-05	8.61266e-05	6.71943e-05	7.87203e-05	5.25133e-05	5.73009e-05	0.000212443	2.38989e-05	4.29506e-05	4.20907e-05	8.11981e-05	9.2532e-05	4.38196e-05	5.20507e-05	3.38805e-05	0.000135603	0.00015573	6.86084e-05	6.30422e-05	0.000109458
ENSMUSG00000085424	0.000192325	0.000436964	0.000462246	0.000200769	0.00131573	0.000155968	0.000469297	0.000105294	6.61711e-05	0.000434284	5.95554e-05	6.67079e-06	0.000103704	0.000116958	0.000358259	0.000366872	0.000489193	0.000642994	0.000507197	0.000858082	0.000216938	0.000126097	0.000207338	3.894e-05	5.53494e-05	0.000107017	4.51931e-05	9.28582e-05	6.95271e-05	7.51317e-05	9.36924e-05	0.000147919	2.63483e-05	0.000137133	8.54491e-05	4.52039e-05	0	9.76104e-05	2.02356e-05	0.000637745	0.00039781	0.000604741	9.29211e-05	0.00015866	0.000189307	0.000326862	0.000144153	2.85756e-05	3.86011e-05	4.84374e-05	5.88236e-06	6.65064e-05	2.48403e-05	1.40305e-05	0.000153473	4.15215e-05	0.000108725	1.76184e-05	4.45237e-05	0.000148989	7.24061e-05	5.58235e-05	5.70036e-05	2.24145e-05	6.58642e-05	7.76961e-05	0.000136107	6.55566e-05	9.21509e-05	5.48383e-05
ENSMUSG00000085421	0.000208908	0.000293671	0.000349864	0.000314186	0.000716513	0.000112832	0.000377495	4.01732e-05	7.72954e-05	9.51574e-05	4.05307e-05	0.000148917	5.0779e-05	0.000118446	0.000579278	0.000533984	0.000329857	0.000888871	0.000914912	0.000311469	0.000397954	0.000346459	0.000122844	5.31064e-05	4.75492e-05	0.000103729	0.000120636	0.000125086	9.98398e-05	0.000118	2.50866e-05	6.71219e-05	0.000107663	0.000192809	3.40563e-05	6.71314e-05	6.77305e-05	1.81562e-05	2.18616e-05	0.000303971	0.000424646	0.000527961	0.000195648	0.00013401	0.000352168	0.000843419	0.000202574	2.19812e-05	0.000110871	6.37018e-05	1.75982e-05	3.44051e-05	7.5871e-05	3.7806e-06	5.78083e-05	1.70735e-05	8.64828e-05	2.4976e-05	2.42715e-05	0.000137818	1.43127e-05	5.49251e-05	3.05967e-05	2.52171e-05	3.08612e-05	3.67781e-05	0.000247879	5.94139e-05	8.36359e-05	0.000137866
ENSMUSG00000085430	0.000226738	9.67897e-05	0.000336941	0.000472502	0.00190513	4.70646e-05	0.000658717	3.94654e-05	5.73269e-05	0.000113507	2.04371e-05	2.30719e-05	8.37937e-05	0.000247491	0.000356025	0.00027205	0.000545765	0.00048027	0.000570736	0.000578776	0.000201691	0.000265665	4.53588e-05	6.12279e-05	0.00018172	6.86681e-05	9.74472e-05	9.02302e-05	1.61989e-05	0.000132481	7.11021e-05	0.000172768	0.000169273	0.000147944	5.16085e-05	0.000166093	7.53631e-05	5.75153e-05	3.60466e-05	0.000393909	0.00046535	0.000497982	6.04596e-05	0.000219945	0.000245733	0.00112217	0.000116096	5.01439e-05	8.88144e-05	9.79676e-06	7.94887e-06	6.92507e-05	2.11604e-05	4.37607e-05	0.000104901	4.27398e-05	8.91097e-05	6.63363e-05	1.91688e-05	0.00012863	6.28128e-06	1.84985e-05	9.74561e-05	3.72741e-05	5.92485e-05	4.2892e-05	0.000191043	1.32956e-05	5.70306e-05	4.67408e-05
ENSMUSG00000072726	0.000164702	0.000452458	0.000347112	0.000396034	0.000320055	0.000195535	0.000460168	8.5044e-05	0.000134572	0.000114601	0.000106787	7.9427e-05	0.000129166	0.000173269	0.000605648	0.000421365	0.000369471	0.000905182	0.000247355	0.000499403	0.000456294	0.000289347	3.95185e-05	5.73603e-05	0.000136485	4.38813e-05	0.000106226	0.000117578	2.73691e-05	5.52513e-05	7.90149e-05	0.000175406	4.66049e-05	0.000168189	8.37604e-05	0.000175397	2.94513e-05	4.31268e-05	3.4767e-05	0.000507965	0.00046025	0.000409171	0.000179734	0.000291861	0.000452624	0.000255888	8.26436e-05	2.32477e-05	9.25251e-05	4.00797e-05	2.90714e-05	2.0038e-05	5.97676e-05	8.1654e-05	0.000111991	2.66777e-05	0.000128697	3.32238e-05	7.54759e-05	9.41299e-05	0.000110824	3.43307e-05	5.89118e-06	5.30334e-05	0.000121881	2.79535e-05	0.000359278	4.15389e-05	4.72495e-05	4.40814e-05
ENSMUSG00000072722	0.000297478	0.000290133	0.000620291	0.0002699	0.00162484	0.000178137	0.000481457	1.80616e-05	6.91517e-05	0.000119342	2.59663e-05	0.00016323	0.000138893	0.000224971	0.000382892	0.00068239	0.000463388	0.00078326	0.0012094	0.000767068	0.00021554	0.000296454	0.000102738	1.91077e-05	7.9684e-05	8.65598e-05	5.46533e-05	5.08419e-05	0.0001025	0.000140054	5.47252e-05	0.000135384	7.99662e-05	0.000189133	2.52916e-06	0.000308441	5.03666e-05	0.00011313	2.9306e-05	0.000388206	0.000917822	0.000462936	0.000105605	0.000237859	0.000143982	0.000532652	0.00016921	2.26634e-05	3.18567e-05	6.32301e-05	2.0545e-05	3.05907e-05	4.33423e-05	3.51666e-05	0.000116124	6.03973e-06	5.04929e-05	3.20529e-06	0.000114382	6.82142e-05	6.69683e-05	4.8987e-05	2.9003e-05	6.21901e-05	7.95808e-06	3.57232e-05	9.01179e-05	2.06774e-05	5.18308e-05	5.63084e-05
ENSMUSG00000087674	0.000259749	0.000461737	0.000867617	0.000390383	0.000500256	0.000186366	0.00120458	4.30032e-05	9.91489e-05	0.000416845	8.5447e-05	0.000106946	0.000163366	0.000505229	0.000714214	0.000298539	0.00022578	0.000430123	0.000982281	0.000484673	0.000174712	0.000298143	4.96984e-05	3.09752e-05	8.11543e-05	0.000158379	0.000155131	6.48282e-05	1.15246e-05	0.000143164	1.85967e-05	6.78348e-05	5.61336e-05	0.000140991	0.000145577	8.75898e-05	1.47316e-05	3.50783e-05	2.23393e-05	0.000323949	0.000414352	0.000739904	6.85252e-05	0.000289465	0.00019299	0.000324608	0.000180353	1.54641e-05	3.40993e-05	4.65401e-05	4.1015e-05	7.97847e-06	3.89784e-05	2.98929e-05	0.000208396	6.12286e-05	0.000146463	1.72796e-05	7.25992e-05	0.000138518	8.20243e-05	2.16147e-05	2.02043e-05	4.08309e-05	0.000139382	5.3105e-05	7.24042e-05	3.27875e-07	8.09239e-05	9.80913e-05
ENSMUSG00000090744	0.000595475	0.000188178	0.00070538	0.000236998	0.000605575	4.56762e-05	0.000538048	2.99582e-05	9.0531e-06	0.000181593	4.91002e-05	6.33954e-05	4.09774e-05	0.000280649	0.000822118	0.000530044	0.000225738	0.00109706	0.00137864	0.000196735	0.000123934	0.000349576	0.000197961	6.85641e-05	9.23346e-05	4.32485e-05	9.91574e-05	1.82177e-05	1.2028e-05	0.000197902	3.34933e-05	8.47351e-05	7.22614e-05	0.000101135	1.295e-05	0.000144377	2.44527e-05	1.97545e-05	1.00971e-05	0.000412929	0.000596002	0.000879152	1.48543e-05	0.000152923	0.000108555	0.000511025	0.000127993	7.11756e-05	4.40108e-05	3.87621e-05	3.03052e-05	6.49528e-05	3.91923e-05	0.000102849	0.000300542	4.58446e-05	7.34511e-05	4.59025e-05	8.1769e-05	0.000181055	6.93688e-05	4.86811e-05	5.6111e-05	5.84276e-05	3.22943e-05	4.17762e-05	0.000126131	6.6996e-06	0.000115913	0.000136007
ENSMUSG00000059821	0.000404158	0.00048664	0.000324025	0.000306474	0.000649383	8.65489e-05	7.57619e-05	1.71418e-05	0.000117496	0.000360988	6.26457e-05	7.08618e-05	6.23471e-05	0.000225655	0.000462081	0.000670366	0.000346137	0.00057095	0.000415329	0.000388618	0.000252809	0.00013166	0.000194647	0.000153671	4.73094e-05	2.42486e-05	0.000116129	4.61959e-05	0	5.21976e-05	4.31868e-05	0.000129445	5.62722e-05	7.38913e-05	8.2981e-05	9.67562e-05	2.52478e-05	2.6624e-05	3.22439e-05	0.000475286	0.00023397	0.000419036	0.000127234	0.000217821	0.000181658	0.000429878	7.45752e-05	1.52512e-05	8.89045e-05	9.7514e-05	3.38899e-05	2.76623e-05	1.7938e-05	2.26774e-05	0.000125232	3.21932e-05	7.54963e-05	7.81349e-05	2.61128e-05	6.9891e-05	0.000112987	1.67661e-05	8.55151e-06	2.582e-05	6.74073e-05	5.48776e-05	0.000141945	2.15973e-05	0.000114476	0.000157966
ENSMUSG00000059832	0.000279894	0.000273313	0.000478526	0.000507735	0.000510987	0.000277477	0.000328055	2.21442e-05	1.3782e-05	0.000185447	0.00015341	8.42741e-05	6.59254e-05	0.000139911	0.000284906	0.000251226	0.000333702	0.000909717	0.000330953	0.000308992	0.000116194	0.00010564	9.83506e-05	3.78409e-05	2.64232e-05	5.22881e-05	2.95391e-05	6.57519e-05	0.000135402	8.57903e-05	9.5684e-05	7.90721e-05	8.41329e-05	5.55011e-05	0.000112586	0.000137588	5.16294e-05	2.10471e-05	2.0996e-05	0.000199364	0.000511948	0.000576748	5.47857e-05	0.000302378	6.02621e-05	0.000749377	6.9499e-05	4.47332e-05	4.32124e-05	6.28624e-05	3.56283e-05	9.78576e-05	7.57963e-06	4.0601e-05	3.03605e-05	8.70746e-05	6.91047e-05	2.46136e-05	7.55942e-05	7.60979e-05	0.000141856	8.88662e-05	1.96019e-05	5.31592e-05	3.61008e-05	7.99784e-06	4.83508e-05	2.28906e-06	4.51289e-05	8.48189e-05
ENSMUSG00000090740	0.000179497	0.000191163	0.00061858	0.000736151	0.000488	0.000345733	0.000444454	0	9.84295e-05	0.00010059	0.000120321	2.74385e-05	2.90313e-05	0.000228195	0.000115443	0.000277137	0.000443559	0.000510865	0.000267885	0.00103508	8.18144e-05	0.000229687	0.000180635	7.66612e-05	0.000123431	0.000103621	7.07314e-05	0.000170493	1.36047e-05	8.56951e-05	6.76081e-05	7.57419e-05	6.66281e-05	3.93597e-05	0.000126344	4.88097e-05	7.629e-06	4.17205e-05	0	0.000193311	6.38684e-05	0.000487062	3.39031e-05	0.000270791	0.000202941	0.00132947	3.40365e-05	1.42928e-05	0.000114026	1.94582e-05	5.21997e-05	6.52958e-05	1.91741e-05	9.50073e-06	8.53179e-05	3.75601e-05	2.44886e-05	2.0726e-05	1.74051e-05	7.78353e-05	7.94531e-05	1.74715e-05	3.46847e-05	7.55374e-05	0.000117778	5.14295e-05	0.000238372	3.41e-05	0.00011388	9.71352e-05
ENSMUSG00000059835	0.000107927	0	0.0452364	0.000119087	0.155631	0.000383104	0.000475365	2.83987e-05	0.0861673	0.00121988	0.0627999	2.54984e-05	6.23366e-05	0.10563	0.0694875	0.0128152	0.000208748	0.00241051	0.0150009	0.0411856	0.00640268	0.0767632	0.00125571	0.0269854	3.59409e-05	5.58611e-05	0.0767099	0.022794	0.000594653	0.00147259	0.0229307	0.0154597	0.00179844	0.000198348	5.2566e-05	9.2133e-05	2.88325e-05	1.90687e-05	0.000199794	0.00258356	0.0124724	0.0529429	0.121339	0.0876172	0.000155694	0.0621813	0.000243391	4.76492e-05	0.00997924	4.0679e-05	0.00122202	0.000144295	0.000105679	0.000101633	0.00847095	1.18446e-05	0.00019246	0.0253301	0.0535509	0.00166216	0.0361114	0.000238804	0.000217035	3.62676e-06	4.43674e-05	2.13953e-05	4.16282e-05	2.37536e-05	0.0245711	0.00772302
ENSMUSG00000059842	0.000304484	0.000504533	0.00208527	0.00168465	0.00151025	0.000224099	0.000264082	2.70925e-05	0.000225431	0.000191843	3.66314e-05	0.000127882	0.000192792	0.000502621	0.000715097	0.00295603	0.00193226	0.00142792	0.000233969	0.00161352	0.000854246	0.000328575	0.000777396	7.77411e-05	5.92662e-05	0.000138337	0.000325453	0.000261094	3.23397e-05	0.000240734	0.00018728	0.000319446	9.04833e-05	0.000265954	6.46513e-05	0.000357736	0.000151645	9.33794e-05	9.95211e-05	0.000810128	0.00105392	0.000590004	0.000513267	0.000948011	0.000358501	0.00254692	8.68745e-05	1.75301e-05	0.000524412	5.00019e-05	3.87347e-05	0.0001056	1.35319e-05	4.17801e-05	0.000139572	9.33434e-05	0.000223635	4.39793e-05	7.57327e-05	0.000443507	0.000225016	0.000176199	3.04666e-05	5.79574e-05	5.45762e-06	0.000176518	0.000132966	5.90395e-05	0.00022976	0.000175393
ENSMUSG00000059845	0.000241718	0.000336365	0.00085877	0.000614165	0.000389668	8.57718e-05	0.000269786	2.76414e-05	8.74312e-05	9.78952e-05	2.88615e-05	2.97189e-05	0.000129815	0.000160075	0.000525387	0.000734724	0.000243014	0.00060279	0.000497179	0.000412229	9.95662e-05	0.000248389	0.000225775	1.9055e-05	8.25235e-05	0.000165883	0.000109145	4.64132e-05	6.53141e-05	8.17208e-05	2.59755e-05	6.56317e-05	9.37709e-06	0.000233575	5.4789e-05	0.000178989	2.79193e-05	4.62427e-05	3.57223e-05	0.000836601	0.000510404	0.000656836	8.37861e-05	0.000203129	7.78121e-05	0.000237583	8.60897e-06	1.39254e-05	5.43192e-05	5.93494e-05	1.51685e-05	5.6004e-06	4.81539e-05	9.23368e-05	2.53761e-05	3.24385e-05	9.47211e-05	4.19607e-05	0.000120285	2.74039e-05	0.000100814	2.81034e-05	2.10941e-05	1.57053e-05	0.000195406	3.65902e-05	0.000204524	2.84779e-05	5.8683e-05	9.59364e-05
ENSMUSG00000059851	0.0447427	0.0028182	0.00024125	0.0381369	0.0552923	0.00050115	0.0134905	0.00111567	0.00150939	0.00127428	4.75412e-05	0.00233184	0.00164987	0.0010258	0.00723024	0.00727702	0.0153272	0.00611288	0.000628518	0.00178795	0.0422984	0.0156921	0.00466895	3.84881e-05	0.000292885	0.000268691	0.0056816	0.000427354	0.000250008	0.000717073	0.000258278	0.000243863	0.000157643	0.00100315	8.65445e-05	0.00127968	4.67892e-05	0.000101596	0.00270575	0.00175757	0.00184011	0.00103213	0.000892041	0.000738472	0.000527155	0.00441095	0.000204282	0.000227679	0.0134009	7.24345e-05	0.000206834	2.67007e-05	9.47903e-05	0.000566965	0.000492235	0.000392609	8.2672e-05	0.00011714	0.000179493	0.000278338	0.000411309	0.000251177	8.88043e-05	0.0016669	8.08288e-05	0.000576398	0.00909341	0.000146211	0.000352224	0.010031
ENSMUSG00000059852	0.000167009	0.000495518	0.000166856	0.000433015	0.00135289	0.000230637	0.000916564	6.33015e-05	0.00013152	0.000295851	5.79354e-05	8.81641e-05	0.000145872	0.000242275	0.000269424	0.000363707	0.000814708	0.0002362	0.00140091	0.000688434	0.00012235	0.000286264	3.28593e-05	9.30883e-05	8.71522e-05	7.47033e-05	8.07084e-05	8.41269e-05	3.85704e-05	0.000112176	9.82689e-05	0.000133596	2.89944e-05	6.19282e-05	1.85309e-05	0.000126588	2.28943e-05	1.23798e-05	6.232e-05	0.000297546	0.000207909	0.000503545	0.000101586	0.000256409	0.00037654	0.00146666	0.000196678	1.62116e-05	0.000105175	6.20519e-05	3.80717e-05	6.79473e-05	0.000135925	3.04137e-05	8.13977e-05	6.70942e-05	9.45487e-05	2.455e-05	8.58419e-05	9.77596e-05	0.000100785	2.55689e-05	6.91827e-05	5.85228e-05	0.000116746	3.61101e-05	0.000154452	6.31137e-05	0.00015629	4.67709e-05
ENSMUSG00000059862	0.000255402	0.000250566	0.000376922	0.00040433	0.000463369	0.000340924	0.000413849	6.01125e-05	5.58141e-05	0.000238698	7.42632e-05	7.33083e-05	8.01461e-05	0.000275813	0.000501858	0.000490556	0.000270709	0.000417938	0.000785074	0.000500298	0.000248638	0.000221449	0.00012538	7.37591e-06	9.39742e-05	4.53422e-05	8.11337e-05	9.65711e-05	3.9053e-05	7.41919e-05	1.50161e-05	9.62752e-05	9.53092e-05	0.000119264	2.45218e-05	9.55275e-05	5.07744e-05	3.62185e-05	3.85171e-05	0.000874458	0.000837589	0.000190102	0.00010446	0.000125386	7.53069e-05	0.000606564	3.18272e-05	7.50283e-05	0.000117563	7.26596e-05	3.30963e-05	2.51545e-05	1.57376e-05	2.94448e-05	2.99185e-05	4.36941e-05	4.97443e-05	5.6688e-05	2.81805e-05	9.59809e-05	6.14224e-05	4.84905e-05	0.000110122	8.5792e-05	0.000150365	1.86309e-05	0.000183177	6.84641e-06	0.000135442	3.43628e-05
ENSMUSG00000059864	0.000450999	0.00019045	0.000294533	0.000725014	0.0015006	7.58129e-05	0.000474464	3.08154e-05	3.99506e-05	0.000400127	6.16268e-05	0.000100115	0.000126157	0.00024465	0.00112231	0.000358207	0.000311643	0.000401267	0.000838149	0.00079244	9.45023e-05	0.000731317	0.000274875	9.73817e-05	7.48938e-05	6.20081e-05	8.94307e-05	0.000125092	6.90193e-05	4.22845e-05	6.97361e-05	9.1843e-05	1.76202e-05	0.000146501	6.57679e-05	0.000107564	8.1441e-05	2.21838e-05	7.50179e-06	0.000406842	0.000281807	0.000656778	0.00032031	0.000184153	0.000211515	0.000500693	0.000210442	1.46067e-05	0.000125572	3.55202e-06	4.01914e-06	5.13706e-05	1.55752e-05	4.93739e-05	0.000170303	2.25646e-05	0.000177414	2.9827e-05	7.87014e-06	3.72341e-05	0.000156489	0.000106094	4.89609e-05	0.000131163	0.000184483	0.000146891	0.000161347	3.01073e-05	0.000151161	9.45907e-05
ENSMUSG00000059866	0.00227473	0.00176218	0.00467805	0.00681827	0.00178199	0.00345328	0.000618034	0.000229831	0.000411281	8.56416e-05	6.18478e-05	8.51775e-05	0.000899059	0.000802059	0.00192598	0.0358398	0.00147756	0.0112675	0.00180589	0.00456151	0.000193061	0.00353787	0.000193031	8.08686e-05	0.00067292	0.00034759	0.0117178	0.000173597	0.000104831	0.002969	0.000533998	0.00324062	0.000187079	0.0185149	0.000147924	0.000331424	5.60525e-05	0.000152006	0.000619379	0.000345116	0.000550323	0.00278874	0.000252078	0.0219786	0.00143314	0.0253166	0.00069776	0.00018209	0.0123939	0.000751658	6.08133e-05	0.000135273	0.000485785	0.00103615	0.000763255	0.000183303	0.000301305	3.73212e-05	0.000145472	0.000177771	0.000383413	0.000200565	0.001182	0.00216192	0.000238537	0.00121183	0.00111412	0.000425428	0.00571838	0.000859953
ENSMUSG00000059867	0.000263597	0.000114591	0.000395338	0.000438713	0.000425032	3.88076e-05	0.000605479	6.8672e-05	0.000141484	0.000190034	7.82907e-05	0.000143403	0.000140807	2.58282e-05	0.000404573	0.000247281	0.000402341	0.000457734	0.000694326	0.000344197	6.63015e-05	0.000175499	0.000174941	5.52781e-05	8.94951e-05	3.6068e-05	6.5749e-05	5.63165e-05	3.48277e-05	2.73456e-05	2.99982e-05	9.89674e-05	0.000139517	0.000176253	8.28349e-05	0.000159933	6.35627e-05	3.50338e-05	7.03621e-06	0.000413585	0.00027513	0.000633495	0.000161487	0.0003701	0.000125922	0.0010054	2.7251e-05	7.01844e-05	6.72479e-05	2.777e-05	6.41494e-05	2.23222e-05	4.27958e-05	1.03439e-05	0.000131996	6.38302e-05	0.000157622	2.07969e-05	0.000106236	7.99319e-05	0.000104885	5.17864e-05	4.7387e-06	5.70697e-05	3.31809e-05	8.76929e-05	0.000204848	1.47545e-05	0.000115773	0.000155927
ENSMUSG00000059873	0.000224849	0.000270307	0.000396708	0.000573007	0.000260743	8.02052e-05	9.35492e-05	2.64279e-05	2.30783e-05	0.000228461	9.03091e-05	0.000100153	0.000196765	0.000241393	0.000526124	0.000148372	0.000278191	0.000452008	0.000307929	0.000392551	9.90563e-05	0.00044367	0.000234999	2.97863e-05	7.48645e-05	4.50024e-05	0.000170419	6.68114e-05	9.79568e-06	7.15155e-05	5.01699e-05	0.000118235	2.38886e-05	0.000162605	4.77295e-05	0.000182221	9.6985e-05	6.00522e-05	1.43216e-05	0.000529309	0.000571444	0.000234835	0.000121345	0.000250044	9.60629e-05	0.000631195	4.50535e-05	3.63726e-05	4.51e-05	1.52515e-06	1.00339e-05	1.16065e-05	5.09804e-05	2.59522e-05	5.75379e-05	3.43154e-05	7.90972e-05	6.32771e-05	0.000114686	5.56599e-05	0.000141732	5.40845e-05	4.15361e-05	0.000102374	8.50565e-05	4.1083e-05	0.000132884	5.03091e-05	0.000102602	0.000116167
ENSMUSG00000090747	0.000249961	0.00056191	0.00033743	0.000352727	0.000236349	0.000188333	0.000772785	4.20438e-05	4.66663e-05	0.000239007	5.00992e-06	0.000109421	0.000172193	8.91899e-05	0.000518416	0.000482372	0.00017241	0.000399591	0.000474167	0.00042427	0.000263047	0.000267777	0.00022174	1.15775e-05	9.83408e-06	8.50187e-05	9.6632e-05	9.64927e-05	0.000114112	0.000138054	3.68399e-05	7.75042e-05	7.67735e-05	7.3467e-05	6.05726e-05	0.000167169	4.86578e-05	2.53043e-05	1.36353e-05	0.000565528	0.000424055	0.000301937	3.32364e-05	9.06394e-05	4.62392e-05	0.00140383	1.77934e-05	1.45189e-05	9.13923e-05	9.45757e-05	3.50733e-05	2.16063e-05	1.21323e-05	4.62177e-05	0.00012078	5.57799e-05	6.74087e-05	5.42864e-05	3.62084e-05	0.000121493	7.88649e-05	6.44067e-06	2.74587e-05	6.20635e-05	8.87103e-05	3.80929e-05	8.44879e-05	9.48571e-05	0.00015045	6.78005e-05
ENSMUSG00000059874	0.000193879	8.39524e-05	0.000218416	0.000433314	0.000340434	0.000139613	0.000414263	6.86873e-05	9.04252e-05	0.000108981	7.72354e-05	0.000104759	7.58125e-05	0.000117159	0.000391594	0.000262784	0.000331839	0.000341904	0.000289127	0.000479622	0.0003905	8.86015e-05	0.000122683	3.66222e-05	0.000170442	0.000128791	0.000101949	6.36913e-05	9.1572e-05	0.000142082	6.99065e-05	0.000191398	9.47708e-05	9.59502e-05	4.85601e-05	0.00015444	4.2813e-05	3.75896e-05	2.47399e-05	0.000224993	0.000343198	0.000363005	6.11418e-05	9.98436e-05	0.000223861	0.000252351	0.000214536	5.79293e-05	3.6099e-05	4.61018e-05	3.99033e-05	4.79723e-05	1.34485e-05	2.61533e-05	8.10552e-05	1.79604e-05	6.15877e-05	6.24675e-05	0.000112507	4.0027e-05	6.51185e-05	4.59522e-06	1.94798e-05	7.24631e-05	0.000120002	2.74411e-05	0.000138881	4.24405e-05	0.000105724	0.000118669
ENSMUSG00000059887	0.000122646	0.000345202	0.000230331	0.000519389	0.000456149	9.42048e-05	0.000396026	1.52849e-05	0.000194765	0.000133693	5.05402e-05	0.000335558	5.4319e-05	0.00027201	0.000351197	0.000365733	0.000508361	0.000729033	0.000550656	0.000513097	4.47014e-05	0.000221729	0.000273235	7.00665e-05	0.00013002	7.36373e-05	0.000132604	5.46773e-05	6.4544e-05	0.000111231	0.000183862	9.44526e-05	8.03169e-05	0.000121936	5.5685e-05	0.0001348	4.66751e-05	3.4427e-05	3.59621e-05	0.000307306	0.000683398	0.000910125	6.79448e-05	0.00017147	0.000209989	0.00133623	6.94882e-05	0.000105463	6.52681e-05	6.26062e-05	5.87771e-05	2.03888e-05	5.42625e-05	3.76864e-05	9.97538e-05	2.77048e-05	0.000138593	5.12125e-05	1.1064e-05	8.58352e-05	0.000149325	0.000111423	9.81543e-05	3.14383e-05	0.000116282	3.44603e-05	5.68186e-05	1.75344e-05	9.58115e-05	6.19879e-05
ENSMUSG00000090733	0.0721832	0.305676	0.202899	0.0280725	0.01091	0.221458	0.00343506	0.0901293	0.14891	0.0485319	0.773801	0.236712	0.398559	0.22248	0.171711	0.060245	0.00900541	0.00025563	0.25552	0.000366949	0.680869	0.119032	0.11885	0.436254	0.289315	0.0716269	0.130437	0.261981	0.0134552	0.000499571	0.1746	0.126777	0.000525427	0.21974	0.013703	0.108058	0.0492269	0.0753192	0.00197655	0.000225581	0.0901291	0.254288	0.959048	0.241407	0.162361	0.363596	0.000238629	0.339977	0.297665	0.128129	0.0302865	0.286779	0.194372	0.0209466	0.135546	1.95894e-05	0.00624048	0.272754	0.472536	0.118361	0.480935	0.143137	0.0205698	0.144783	0.0810153	0.123591	6.25794e-05	0.402868	0.0901932	0.0653901
ENSMUSG00000059895	2.86571e-05	0.000120286	0.264495	0.170905	0.164853	0.000774155	0.0031546	7.01648e-06	0.019432	0.0311818	7.37536e-05	0.000343	0.000751578	0.000231704	0.338292	0.000219051	0.0487847	0.0896313	6.19402e-05	0.0011411	0.000224511	0.101008	0.000476032	0.000136265	0.0614838	0.000356057	0.0125325	0.000459116	0.000184428	2.6332e-05	0.00121344	0.000868449	0.000236944	0.000136121	1.26132e-05	0.000629336	7.92478e-05	0.000241263	1.58695e-05	0.00314888	0.000771477	0.000448857	0.000778051	0.0338607	0.0015143	0.0143749	0.00637357	0.00021565	0.00249878	0.000248924	0.00219863	0.000513872	0.000522283	4.35489e-05	0.0218911	0.000144501	0.000147901	0.00147453	0.000229459	9.687e-05	0.000363668	0.000165095	9.40464e-05	9.29802e-05	0.000189919	0.00025403	0.000221566	0.000267972	0.00105644	0.00138544
ENSMUSG00000090732	0.000342585	0.000643819	0.000195872	0.000293691	0.000400266	0.000166303	0.000398866	2.52256e-05	3.2108e-05	0.000151204	0.000170374	0.000234407	9.06434e-05	0.000114719	0.000413909	0.000388805	0.000320341	0.000587051	0.00045902	0.000472815	0.000257992	0.000209861	0.000140272	9.52356e-05	1.33113e-05	7.60233e-05	7.72962e-05	0.000129953	4.76914e-05	6.15962e-05	5.73939e-05	6.13421e-05	0.000255426	0.000158868	1.49628e-05	9.25299e-05	4.57943e-05	7.33609e-05	4.11489e-05	0.00042427	0.000139748	0.000587836	9.08665e-05	0.000111418	0.000236533	0.00096148	0.000187123	8.09356e-05	5.24117e-05	7.64117e-05	5.35282e-05	0	0.000107797	5.04756e-05	5.22188e-05	7.78236e-06	7.95631e-05	9.76471e-05	2.0749e-05	5.3221e-05	0.000106854	3.1115e-05	5.49861e-05	4.18218e-05	4.42328e-05	7.45397e-05	1.04425e-05	1.09637e-05	2.86072e-05	0.00013603
ENSMUSG00000059908	0.000364861	0.000321326	0.000256721	0.000947211	0.00033978	0.000131238	0.00025341	3.86737e-05	3.55958e-05	0.000450815	9.31241e-05	2.50172e-05	0.000119277	0.00019346	0.000534856	0.000219652	0.000288585	0.000265598	0.000424651	0.000410797	0.00016694	0.000367853	0.000317094	7.76545e-05	6.78736e-05	0.000108001	8.55457e-05	1.97897e-05	5.48519e-05	4.26947e-05	7.42393e-06	5.00023e-05	8.8082e-05	0.000179475	0.000100946	0.000203223	2.44094e-05	8.25272e-05	1.18641e-05	0.00012683	0.000637014	0.000295439	7.61558e-05	0.000309828	0.0001516	0.000922735	0.000146543	5.18291e-05	5.94012e-05	2.44873e-05	1.4109e-05	4.70847e-05	2.69615e-05	1.2405e-05	8.98394e-05	7.56809e-06	8.24311e-05	0.000107455	0	6.39697e-05	3.23751e-05	7.51183e-06	4.32424e-05	7.51302e-05	0.000178184	4.73034e-05	0.000101715	5.79936e-05	7.1167e-05	5.76335e-05
ENSMUSG00000059910	0.000223453	0.000406184	0.00050447	0.000291169	0.000800277	0.000160667	0.000414011	3.78139e-05	0.000107487	0.000214635	8.98728e-05	2.99106e-05	7.01925e-05	0.000335906	0.000274733	0.00028238	0.000214129	0.000395684	0.000423149	0.000469161	0.00018133	0.000126494	0.000197138	1.89372e-05	6.90504e-05	0.000110285	5.71413e-05	4.21863e-05	7.92346e-05	7.98506e-05	5.00927e-05	0.000102609	7.8922e-05	0.000134145	2.95779e-05	5.19906e-05	3.43062e-05	1.25642e-07	6.59428e-05	0.000390012	0.000580974	0.000455847	1.56396e-05	0.000137333	8.86429e-05	0.000555319	0.000167544	1.36523e-05	0.00011508	0.000113338	3.10251e-05	9.00171e-05	0.000115466	2.36563e-05	0.000184782	7.50264e-05	0.000102938	1.89081e-05	2.56228e-05	0.000129787	1.83505e-05	1.90951e-05	1.04267e-05	3.29551e-05	4.42137e-05	3.97283e-05	0.000178684	5.68257e-05	5.71035e-05	0.000148659
ENSMUSG00000059921	0.00176068	0.146946	0.000175567	0.000299313	0.000132297	0.000106591	0.222212	7.20253e-05	2.19994e-05	0.0856863	1.61176e-05	0.000617453	4.86666e-05	0.00223682	0.205762	0.0193063	0.00151162	0.0103608	0.318825	0.000103587	6.01587e-05	3.78873e-05	6.17261e-05	4.89857e-05	0.000170567	7.11745e-05	5.06921e-05	8.03186e-05	9.24956e-06	4.92777e-05	6.04899e-05	3.07008e-05	3.88854e-05	0.000113265	1.18543e-06	8.4134e-05	7.70843e-05	1.24978e-05	2.87607e-05	9.35915e-05	7.43832e-05	0.00022518	5.448e-05	0.000128774	0.00011604	0.00223203	6.17331e-05	3.80243e-05	1.78408e-05	4.2977e-05	5.99037e-06	3.89676e-05	1.07897e-05	5.39335e-05	2.58448e-05	2.703e-05	4.0569e-05	1.24048e-05	1.30982e-05	2.77464e-05	0.000116944	2.32745e-05	3.36964e-05	3.14946e-05	5.4143e-05	4.42355e-05	4.1551e-05	4.0645e-05	0.000104845	3.09357e-05
ENSMUSG00000090716	0.000294475	0.000210958	0.000473248	0.000520215	0.000426679	0.000139467	0.000242961	5.36835e-05	1.63205e-05	0.000212305	4.75285e-05	0.000156131	7.74686e-05	0.000135304	0.00034338	0.00098778	0.000298293	0.000491922	0.00028827	0.0003396	0.000212814	0.000154481	3.31746e-05	5.03532e-05	5.49899e-05	8.52292e-05	0.000105599	6.03239e-05	3.84336e-05	0.000232613	9.04209e-05	0.000152511	1.80621e-05	0.000195129	7.96918e-05	0.000208834	4.92455e-05	0.000124373	1.96642e-05	0.000410087	0.000438906	0.000667386	0.000141827	0.000103756	0.000174029	0.000939397	0.000128296	0.000100234	0.000100154	2.79979e-05	1.57668e-05	5.75139e-05	6.64712e-05	8.0954e-05	0.000115456	1.20466e-05	0.000100976	4.19969e-05	0.000129925	4.15684e-05	5.47889e-05	5.96012e-05	7.56627e-05	3.49021e-07	2.44859e-05	4.78036e-05	0.000201891	6.03953e-05	0.000125835	7.47185e-05
ENSMUSG00000059934	0.000460076	0.000243067	0.000400403	0.000509636	0.000518585	0.000218489	0.000332805	7.67992e-05	5.37971e-05	0.000377792	6.93196e-06	0.000111446	7.19226e-05	0.000224727	0.000514864	0.000187559	0.000280555	0.000283209	0.000701209	0.000402531	0.000119403	0.000129029	9.32109e-05	1.77897e-05	0.000101856	0.000107951	8.81118e-05	0.00016582	5.33228e-05	4.42589e-05	6.35995e-05	0.000112387	4.47748e-05	6.47028e-05	1.70958e-05	0.000230564	2.70132e-05	7.03353e-05	3.76258e-05	0.000511915	0.000393673	0.000486559	9.94189e-05	0.000626253	0.000152419	0.000883619	0.000120484	9.23135e-05	2.56734e-05	6.28469e-05	4.07402e-05	5.52207e-05	3.13576e-05	1.33084e-05	0.000117924	4.85242e-05	9.46039e-05	8.48667e-05	2.22758e-05	2.41637e-05	6.67176e-05	9.17549e-06	5.2039e-05	2.52913e-05	9.22821e-05	8.33337e-05	0.000202495	1.9758e-05	0.000151676	0.000139101
ENSMUSG00000090715	0.000121015	0.000113754	0.000351319	0.000992555	0.000849163	7.35051e-05	0.000577031	0.000123185	8.81522e-05	0.000219415	3.73819e-05	0.000199551	6.85319e-05	0.000333924	0.000749665	0.000206461	0.000373193	0.000129967	0.000390662	0.000315583	0.000110383	0.000358274	5.8197e-05	4.34838e-05	6.78495e-05	7.46483e-05	0.000186175	5.26863e-05	4.33197e-05	4.19985e-05	0.000111481	0.000143988	6.27793e-05	0.000174777	8.66223e-05	0.000174676	1.53834e-05	2.12534e-05	3.22636e-06	0.000478309	0.00023779	0.000539346	7.20283e-05	0.00013532	8.38506e-05	0.000570402	6.81262e-05	4.69397e-05	4.46974e-05	0.000115756	1.47411e-05	6.2266e-05	6.0732e-05	1.04279e-05	4.04881e-05	8.47103e-05	1.87349e-05	3.18406e-05	5.93889e-05	9.63135e-05	7.52133e-05	1.98224e-05	3.39895e-05	2.83868e-05	4.40109e-05	4.66593e-05	3.52357e-05	2.5511e-05	3.16334e-05	8.38735e-05
ENSMUSG00000059956	0.000148963	0.000342616	0.000297823	0.000456135	0.00066063	0.00012395	0.000214805	3.05582e-05	6.10091e-05	0.000146972	3.79646e-05	6.40906e-05	4.1317e-05	0.000128403	0.000596941	0.000473828	0.000285035	0.000664099	0.000341051	0.00026499	0.000302385	0.000695985	0.000162024	0.000133031	6.62028e-05	0.000255802	2.57723e-05	5.17842e-05	0.000135667	5.79945e-05	6.58836e-05	1.81303e-05	0.0001055	0.000253577	1.57479e-05	0.000272505	0	2.39921e-05	9.25331e-06	0.000292117	0.000922665	0.000346401	4.57931e-05	0.000140731	0.000194373	0.000584542	8.47737e-05	2.36378e-05	7.93962e-05	1.60157e-05	5.31122e-06	5.76321e-05	9.31993e-05	0.000119881	7.00368e-05	1.81571e-05	4.47952e-05	3.08209e-05	1.62759e-05	0.000100591	2.92909e-05	3.96844e-05	3.64104e-05	2.77754e-05	0.000143189	1.61636e-05	0.000143142	1.34454e-05	4.93539e-05	0.000130618
ENSMUSG00000059964	0.000121961	0.000126904	0.000128551	0.000493238	0.000463421	9.1533e-05	0.000696076	7.9253e-05	0.000161822	0.000139287	3.32011e-05	2.81189e-07	0.000145487	0.000184989	0.000306545	0.00037678	3.94861e-05	0.0005037	0.000590599	0.000372229	0.000212455	0.000236801	0.000162186	6.03845e-05	6.55005e-05	4.48841e-05	3.35709e-05	0.000110356	4.54586e-05	0.000120501	6.22949e-05	5.29942e-05	0.000129066	7.90753e-05	3.7823e-05	4.61345e-05	5.18965e-05	0.000151345	2.26226e-05	0.000121312	0.000911318	0.000572248	0.000218601	0.000151067	0.000227384	0.000570253	7.18412e-05	2.76651e-05	6.08604e-05	3.23993e-05	3.23242e-05	3.54858e-05	2.47081e-05	4.16614e-05	9.32086e-05	2.96032e-05	0.00014934	4.16019e-05	4.59337e-05	6.16691e-05	3.39067e-05	4.44074e-05	3.34534e-05	5.23604e-05	6.97614e-05	6.85106e-05	3.88022e-05	2.07354e-05	8.0724e-05	7.55121e-05
ENSMUSG00000090714	0.000213614	0.000206872	0.000356215	0.000277862	0.000417878	0.0001916	0.000801649	9.42462e-05	5.67956e-05	0.000243159	4.52304e-05	0.000112742	6.51764e-05	0.000210918	0.000499087	0.000151785	0.000379767	0.000614347	0.000244466	0.000567467	0.000188852	7.80383e-05	0.000188199	1.61256e-05	5.33615e-05	0.000119068	0.00010083	0.000105408	7.08205e-05	4.06018e-05	7.53405e-05	5.51078e-05	6.852e-05	9.26436e-05	3.07869e-05	0.000151601	1.96803e-05	2.907e-05	5.36989e-05	0.000149373	0.000533713	0.000705216	0.000154805	6.79341e-05	0.000112873	0.00101439	9.43576e-05	3.09394e-05	9.49114e-05	7.71295e-05	2.4052e-05	4.15013e-06	3.16998e-05	1.96154e-05	0.00010073	8.16466e-05	0.000151269	7.00708e-05	5.81981e-05	0.000116723	0.00010672	0.000110191	5.61913e-05	8.01752e-05	8.18432e-05	2.91953e-05	0.000238696	3.08051e-05	1.71188e-05	2.89906e-05
ENSMUSG00000059972	0.000111169	0.000304147	0.000459428	0.000192779	0.000377812	0.000162913	0.000282968	3.36544e-05	0.000127225	0.000170776	3.93287e-05	3.6136e-05	8.07691e-05	0.000516281	7.80719e-05	0.00032622	0.000451915	0.00043968	0.000314594	0.000605491	0.000480642	1.77458e-05	5.30542e-05	6.54584e-05	0.000178173	6.28742e-05	6.36872e-05	5.50975e-05	4.63603e-05	7.50216e-05	0.000106661	5.30451e-05	8.85247e-05	0.000167496	6.41753e-05	8.88143e-05	4.35998e-05	5.51758e-05	3.02374e-05	0.00058707	0.000381239	0.000480201	7.81684e-05	2.00829e-05	0.00036196	0.000617788	1.89887e-05	6.04593e-05	0.000130144	7.44075e-05	2.93449e-05	3.5013e-05	3.06323e-05	0	0.000185819	4.88853e-06	9.18123e-05	2.34114e-05	3.80962e-05	4.63492e-05	4.98124e-05	2.20617e-05	6.06264e-05	4.05375e-05	1.84954e-05	0	0.000143208	8.98896e-05	0.000146481	3.56009e-05
ENSMUSG00000090738	0.00018615	0.000450222	0.000683764	0.000477063	0.000786266	0.000203827	0.000414638	6.49209e-05	0.000158341	0.000230049	7.33597e-05	8.89635e-05	0.000137054	0.000111811	0.000342262	0.000299285	0.000276832	0.000374292	0.00113235	0.000261762	0.00045419	0.000371153	0.000200091	2.94749e-06	3.98562e-05	0.000101907	6.31251e-05	6.90585e-05	4.95353e-05	0.000105362	6.61703e-05	0.000147061	1.89829e-05	0.000137947	6.05366e-05	0.000155686	5.30856e-05	1.42436e-05	2.37354e-05	0.000474514	0.000540445	0.000686875	0.000112297	9.14862e-05	0.000245808	0.000235142	5.23669e-05	6.72776e-05	7.80698e-05	1.60111e-05	3.77352e-05	4.02524e-05	5.16577e-05	5.93478e-05	0.000187167	5.61007e-05	2.75926e-05	1.95382e-05	8.07777e-06	0.000155091	0.000115376	3.72613e-05	1.68304e-05	5.8018e-05	8.08365e-05	6.43782e-05	0.000187665	6.23713e-05	7.99552e-05	7.4038e-05
ENSMUSG00000090713	0.000223178	0.000203835	0.00029764	0.000654688	0.000869066	8.58592e-05	0.000474864	1.65525e-05	4.39132e-05	0.000297468	8.80545e-05	0.000234129	3.2642e-05	0.000456977	0.000468077	0.000295306	0.000322286	0.000133952	0.000685939	0.000434162	9.98807e-05	0.000164059	7.3512e-05	4.21298e-05	7.0026e-05	7.58197e-05	0.000125639	0.000111906	7.68401e-05	9.51915e-05	0.000111079	0.000261369	9.9588e-05	0.000130264	9.31855e-05	0.000166927	4.2238e-05	6.35088e-05	3.06791e-05	0.000348985	0.000519626	0.00094519	0.000101865	0.000218771	7.57462e-05	0.000919192	2.91693e-05	3.1691e-05	0.000108192	4.04961e-07	1.22812e-05	4.87822e-05	6.29066e-05	4.95279e-05	0.000152069	0.000169838	0.000131366	2.83245e-05	2.22196e-05	8.70057e-05	8.66022e-05	0.000162242	3.95074e-05	5.29934e-05	7.77054e-05	3.42836e-05	0.000159187	3.77127e-05	0.000155107	5.15807e-05
ENSMUSG00000059810	0.000664403	0.00782058	0.30648	0.0498538	0.213403	0.03359	0.500043	0.0373065	0.00042938	0.355355	0.0390289	3.17956e-05	0.000933465	0.00539848	0.309686	0.0354935	0.409777	0.354817	0.00158069	0.000292066	0.0310506	0.165955	0.000129595	2.24723e-05	0.000980383	0.000888661	0.0415701	3.28967e-05	0.00054307	6.55186e-05	0.00670467	0.000374677	6.01956e-05	0.000143649	6.75205e-06	0.0347851	0.00176758	0.000280004	0	0.00120165	0.00122791	0.0586661	0.00175162	0.00857814	0.029653	0.0724443	0.000453948	0.0100587	0.0223341	5.99739e-05	0.00103401	0.00180524	8.93335e-05	0.000204068	0.00417452	4.16338e-05	0.018902	0.000221172	1.24461e-05	0.0155061	0.000199863	4.19257e-05	3.35491e-05	0.00311621	0.00099013	0.00893142	0.0185872	5.01782e-05	0.00516847	0.034735
ENSMUSG00000090758	0.000160752	0.000437469	5.16111e-05	0.00114276	0.000577239	7.95081e-05	0.000463534	6.34052e-05	7.4247e-05	0.000220523	3.25478e-06	8.50286e-05	9.22702e-05	0.000141225	0.000490463	0.000148219	0.000408236	0.000345092	0.000254438	0.000404698	8.34029e-05	0.000400012	7.57672e-05	3.09995e-05	2.45343e-05	7.77136e-05	0.000125857	5.87253e-05	2.43689e-06	0.000176787	0.000130533	8.23739e-05	9.49685e-05	0.000141096	3.62462e-05	8.80253e-05	4.01635e-05	2.9749e-05	4.26929e-05	0.00020533	0.000552293	0.000512978	4.20967e-05	0.000295315	0.000178153	0.00102326	0.000281055	7.70542e-05	6.59244e-05	7.02846e-05	2.01923e-05	5.60502e-05	0	0	7.7811e-05	6.49368e-05	0.000105234	2.30364e-05	6.58941e-05	8.98017e-05	0.000132398	6.08053e-06	3.47657e-05	3.98166e-05	2.98458e-05	3.71462e-05	0.000106963	5.48796e-05	5.90432e-05	0.000102475
ENSMUSG00000059562	0.000219383	0.000174403	0.000441313	0.000556963	0.000627637	0.000152774	0.000477143	1.27721e-05	0.000102157	0.000358069	4.27889e-05	0.000113106	1.68889e-05	0.000171712	0.000105367	0.000877469	0.000233608	0.000410643	0.000889389	0.000596126	0.000522709	0.000223637	0.000281889	2.12262e-05	1.3887e-05	0.000126383	0.000105867	0.000163844	6.34952e-05	4.57161e-05	1.37484e-05	0.000180251	0.000111912	0.000132084	9.64838e-05	9.19409e-05	1.27708e-06	1.49319e-05	1.82097e-05	0.000351712	0.00069351	0.000490984	7.56909e-05	9.26332e-05	0.000201758	0.000448774	0.000178898	9.81421e-05	0.000150769	8.72963e-05	2.68766e-05	5.19219e-05	6.52882e-05	2.91128e-05	9.81838e-05	2.99717e-05	0.000106236	3.09966e-05	4.63316e-05	0.000169362	0.000126314	9.49697e-05	1.9743e-05	4.84822e-05	1.63287e-05	4.80598e-05	7.36266e-05	4.93809e-05	0.000173032	4.18859e-05
ENSMUSG00000059588	2.17877e-05	0.0478881	9.10667e-05	0.442769	0.604732	0.00259469	0.197694	1.95748e-05	2.78909e-05	0.00011297	0.00014773	7.19472e-05	7.77122e-07	0.00203596	0.00203212	0.00162613	0.000212595	0.00568532	0.000418953	8.44501e-05	6.72763e-05	8.9255e-05	0.000114052	1.55835e-05	4.23034e-05	6.25457e-05	8.31783e-05	3.46603e-05	4.4688e-05	5.30936e-05	2.21871e-05	0.000231143	4.34359e-05	0.000112434	6.41461e-05	8.59701e-05	1.70442e-05	1.88619e-05	2.52384e-05	0.000163047	0.000189011	0.000370593	7.77656e-05	8.35144e-05	0.000170517	0.152924	8.6641e-05	2.88067e-05	2.03545e-05	2.71959e-05	4.56225e-05	3.83943e-05	5.93253e-05	4.0572e-05	8.38143e-05	1.10911e-05	0.000129253	2.01943e-05	0.000143134	3.52837e-05	9.45062e-05	6.75106e-06	9.228e-06	3.90518e-05	0.000122815	3.82204e-06	0.000123159	6.39154e-05	0.000134735	5.10931e-05
ENSMUSG00000059595	9.41698e-05	0.000586292	0.000811174	0.000678747	0.000797605	0.000207384	0.000526865	2.26051e-05	0.000117508	0.00026481	1.5618e-05	9.60538e-05	9.76869e-05	0.000211358	0.000685438	0.000317633	0.00016279	0.000697079	0.000487002	0.000490874	0.000309106	0.000106106	0.000145452	5.48975e-05	6.31045e-05	6.9486e-05	0.000125988	2.89232e-05	0.000116878	0.000126116	7.7206e-05	0.000112437	6.54617e-05	8.71259e-05	2.486e-05	6.9098e-05	3.53485e-05	4.24887e-05	3.03187e-05	0.000697577	0.000372576	0.000660389	6.12952e-05	0.000317612	0.000255524	0.000408919	0.000229912	2.87758e-05	8.78e-05	3.53454e-05	2.93976e-05	5.31712e-05	4.10173e-05	4.07441e-05	5.7676e-05	6.20379e-05	2.99125e-05	4.11997e-05	0.000121667	8.75379e-05	5.35018e-05	4.0812e-05	8.95772e-06	3.40062e-05	9.00446e-05	6.95388e-05	9.0406e-05	7.4087e-05	7.40579e-05	3.70929e-05
ENSMUSG00000059606	0.000192483	2.25669e-05	0.000415965	0.000721575	0.000757699	0.000120013	0.000526936	1.80301e-05	5.29484e-05	0.000321215	4.67456e-05	1.66612e-06	8.36771e-05	0.0002319	0.000736915	0.000456415	0.000299218	0.000633121	0.000421559	0.000406087	0.000293056	0.000273119	0.000215817	3.08555e-05	0.000136582	4.17446e-05	0.000132703	9.34005e-05	5.84347e-05	7.9671e-05	1.50294e-06	0.000130985	6.39019e-05	0.0002241	8.62688e-05	0.000208227	2.87704e-05	8.41869e-05	1.81947e-05	0.000320763	0.00099075	0.000484647	7.49148e-05	0.000142079	0.000188737	0.000305402	2.59094e-05	1.9984e-05	7.64733e-05	5.86643e-05	2.28868e-05	3.97611e-05	1.49171e-05	2.0274e-05	8.19041e-05	5.8414e-05	3.84081e-05	2.58705e-05	1.48352e-05	0.000104428	5.71051e-05	1.79106e-05	0.000110466	8.82599e-05	2.60937e-05	6.13714e-05	0.000106209	9.65984e-05	0.000109011	0.000127322
ENSMUSG00000059610	7.96848e-05	0.000157543	0.000417873	0.000259591	0.000646671	0.000141977	0.000287563	1.34528e-05	7.36083e-06	0.00021819	7.2273e-05	7.04815e-05	0.000141787	0.000349915	0.000481343	0.000293501	0.000375171	0.000186607	0.00105657	0.00024606	0.000250888	0.000238881	0.000204753	5.69096e-05	3.05007e-06	2.32001e-05	0.000147804	0.00014637	7.41251e-05	0.000148903	1.47026e-05	5.45419e-05	4.76368e-05	4.5079e-05	9.44915e-06	0.000164513	2.32805e-05	8.53378e-05	3.57125e-05	0.000345112	0.000308444	0.000620643	2.31487e-05	0.000247946	0.000140236	0.000840153	0.000139251	7.55834e-05	0.000141153	5.38702e-05	4.58559e-05	5.62824e-05	6.45741e-05	1.99128e-05	0.000187765	6.48399e-05	9.63837e-05	3.3263e-05	0.000118051	8.82106e-05	4.95918e-05	2.98769e-05	1.06659e-05	3.61916e-05	0.000100306	7.70406e-05	0.000145689	5.74329e-05	0.000107751	9.61703e-05
ENSMUSG00000059623	0.000203822	0.000291811	0.000407577	0.000453785	0.000771197	0.000173963	0.000174534	6.7181e-05	1.02794e-05	0.000146535	0.000126528	3.95655e-05	9.3763e-05	8.26336e-05	0.000238628	0.000514174	0.000417479	0.000271456	0.000463419	0.00081446	0.000194357	0.000286123	0.000113661	6.02658e-05	8.0905e-05	0.000106901	7.73598e-05	0.000108658	7.08642e-05	0.000111713	2.48472e-05	3.49273e-05	2.93972e-05	7.56909e-05	6.27326e-05	8.5769e-05	7.34972e-05	4.5079e-05	2.20548e-05	0.000180993	0.000413329	0.000661163	4.40721e-06	9.20889e-05	7.70564e-05	0.000308035	1.75378e-05	2.39461e-05	3.99636e-05	6.22601e-05	2.64773e-05	8.65628e-05	4.81844e-05	9.08138e-05	9.44804e-05	5.71347e-05	3.05406e-05	1.13748e-05	2.42412e-05	6.20365e-05	0.000151464	5.0438e-05	2.05003e-05	3.19346e-05	0.000148811	1.68087e-05	0.000171358	4.87772e-05	7.80175e-05	7.38378e-05
ENSMUSG00000059625	9.74682e-05	0.000323148	0.000753845	0.000117081	0.000480688	8.547e-05	0.00037184	5.27252e-05	9.11691e-05	0.000158329	6.46461e-05	7.15618e-05	4.05952e-05	0.000120338	0.000179494	0.00014523	0.000874745	0.000372073	0.000617806	0.000381433	0.000274538	7.9187e-05	0.000126636	2.39044e-05	5.70854e-05	0.000106636	5.13487e-05	6.93243e-05	9.07451e-05	8.00205e-05	0.000124794	0.000131352	2.07743e-05	7.95259e-05	9.82582e-06	0.000153482	0.000114357	1.95944e-05	2.55962e-05	0.00100321	0.000518079	0.000231115	8.67422e-05	0.000359087	0.000111395	0.0012553	5.45208e-05	3.49459e-05	4.31363e-05	1.93566e-05	6.8955e-06	2.22172e-05	5.45531e-06	1.97919e-05	0.000128202	3.6853e-05	3.58139e-05	2.76626e-06	6.15434e-05	0.000181329	8.39326e-05	2.831e-05	2.70488e-05	7.28551e-05	0.000211371	1.61845e-05	0.000155571	5.83526e-05	3.74672e-05	9.95729e-05
ENSMUSG00000059626	0.00022227	0.000131399	0.000672153	0.000715136	0.000510605	0.000123335	0.000357441	7.61673e-05	6.70208e-05	0.000174067	3.35637e-05	8.31719e-05	4.60483e-05	9.59232e-05	0.000425445	0.000293912	0.000135764	0.00122162	0.000642119	0.000282953	0.00027019	0.000302683	4.95253e-05	0.000125272	4.55588e-05	4.94839e-05	0.000106735	7.88367e-05	2.8272e-06	1.96019e-05	4.6466e-05	0.000191366	4.80176e-05	0.000179099	5.80364e-06	0.000135789	1.08078e-05	0.000111602	1.4594e-05	0.000330827	0.000204561	0.00035565	4.3206e-05	0.000210148	0.000192031	0.000580426	5.80504e-05	3.60117e-05	9.65886e-05	4.08155e-05	2.38705e-05	2.28143e-05	3.91112e-05	5.40958e-05	9.63473e-05	0.000106858	0.000158231	2.58108e-05	4.93015e-07	0.000109735	4.59881e-05	0.000120674	1.33637e-05	9.91051e-05	5.5294e-05	6.22925e-05	0.000113994	3.81997e-05	6.93596e-05	9.06492e-05
ENSMUSG00000059632	0.000231497	0.000347746	0.000526785	0.000253896	0.000514428	0.000202872	0.000306242	0.000145913	1.98103e-06	0.000256773	5.54918e-06	0.000133535	7.81972e-05	0.000124806	0.000363782	0.000295256	0.000337294	0.000637921	0.000681861	0.000678703	0.000230793	0.000247634	0.000227834	8.16361e-05	0.000110135	8.36511e-05	0.000158971	8.01723e-05	2.77484e-05	0.000137102	3.70786e-05	0.000286616	4.40179e-05	8.48655e-05	7.00276e-05	0.000316979	3.57522e-05	4.042e-05	1.96866e-06	0.000476472	0.000471307	0.000586553	7.05884e-05	0.000266529	0.000155299	0.00142389	9.96693e-05	3.14175e-05	2.32485e-05	5.66516e-05	2.63631e-05	8.98435e-05	2.71367e-05	7.29885e-05	9.75854e-05	3.98403e-05	2.55056e-05	8.67962e-05	2.02011e-05	6.17653e-05	8.47354e-05	6.13066e-05	5.74874e-05	2.59382e-05	1.02672e-05	2.41854e-05	0.000232579	3.66366e-05	0.000148117	2.15842e-05
ENSMUSG00000059639	0.000267406	0.000627174	0.000297198	9.75335e-05	0.000484293	0.000137894	0.000438884	7.04535e-05	5.45901e-05	0.000269243	7.45031e-05	0.00010319	7.11318e-05	0.000360612	0.000238496	0.000241696	0.000269448	0.000459702	0.000179338	0.000622389	0.000155104	0.000217069	0.000128526	6.26222e-05	4.74409e-05	6.12246e-05	5.36145e-05	8.70118e-05	7.55107e-05	0.000134468	5.88865e-05	8.32087e-05	2.85963e-05	0.000136518	4.6482e-05	0.000194554	2.00969e-05	3.55503e-05	3.4028e-05	0.000332055	0.000497392	0.000304582	0.000147011	0.000103131	0.0002449	0.000166528	4.40494e-05	7.30207e-05	9.74861e-05	3.81891e-05	4.64891e-05	8.54931e-06	4.55163e-05	1.26402e-07	4.47262e-05	3.06926e-05	7.30028e-05	2.06007e-05	0.000103033	8.89069e-05	5.21091e-05	4.80795e-05	2.19982e-05	3.47789e-05	5.82066e-06	9.81202e-05	0.000123378	0.00010456	8.56474e-05	7.15873e-05
ENSMUSG00000059645	8.25808e-05	0.000474365	0.000214091	0.000151494	0.000787457	0.000113132	0.000165492	2.03774e-05	4.51434e-05	0.000199556	0.00010725	0.000162913	0.000106876	0.000104768	0.000664515	0.000305978	0.000332941	0.000505355	0.000684455	0.000304351	0.00037982	0.000191973	0.000260305	0.000107164	9.20182e-05	8.85711e-05	0.000118589	6.64504e-05	5.07875e-05	5.9587e-05	4.93634e-05	2.45988e-05	3.26062e-05	5.03517e-05	2.56267e-05	0.000219933	7.50704e-05	3.60316e-05	3.96849e-05	0.000443637	0.000667109	0.000402439	3.94138e-05	0.000407347	0.000121962	0.000384269	0.000113026	4.97643e-05	2.46206e-05	3.03173e-05	5.07147e-05	2.20491e-06	7.34525e-05	9.61763e-06	5.85345e-05	4.60818e-05	0.000132049	4.11555e-05	4.50144e-05	3.74882e-05	3.73584e-05	5.92552e-05	6.92896e-05	3.29059e-05	9.47003e-05	4.88293e-05	0.00020014	3.03814e-05	0.000179336	6.6421e-05
ENSMUSG00000059648	0.000205222	0.000450477	0.000399353	0.000146111	0.000881802	0.000130156	0.000356446	5.49483e-06	7.65805e-05	8.09164e-05	0.000110396	4.87785e-05	0.000126439	0.000445685	0.000417587	0.000276612	0.000133897	0.00153521	0.000165698	0.000482223	0.000204685	0.000320194	0.000157402	8.19118e-05	0.000101547	8.42174e-05	2.66712e-05	9.52958e-05	3.69749e-05	0.000190816	4.89423e-05	0.000159102	9.14507e-05	8.06527e-05	1.31336e-05	0.000189396	1.87585e-05	4.70438e-05	3.9765e-06	0.000209337	0.000573889	0.000692239	5.9974e-05	0.000216668	5.86981e-05	0.000518781	3.15173e-05	5.87142e-05	0.00011102	5.21792e-05	3.67e-05	2.79654e-05	5.63595e-05	3.42021e-05	9.45956e-05	5.40938e-05	6.97405e-05	3.23077e-05	4.5535e-05	8.65557e-05	0.00014144	3.3512e-05	1.25503e-05	1.50558e-05	0.000125538	5.7987e-05	7.86194e-05	5.98276e-05	0.000102692	5.36323e-05
ENSMUSG00000059654	0.000116612	0.000551403	0.000279968	0.000351167	0.000497101	0.000131749	0.00056396	9.17744e-05	5.85489e-05	0.000125402	9.20309e-05	0.000154117	9.02746e-05	0.000233585	0.000342233	0.000268442	0.000200597	0.000617844	0.000183882	0.000685409	0.000341841	4.96731e-05	0.000180807	2.13695e-05	2.02763e-05	0.000127036	8.50596e-05	4.90152e-05	1.68895e-05	0.000266286	6.8704e-05	3.87938e-05	1.70326e-05	0.000161282	5.97883e-05	0.000157628	8.24376e-05	1.98824e-05	7.11797e-05	0.000632458	0.000579557	0.000678944	0.000115712	0.000104146	0.000195633	0.00210254	0.000145885	5.73411e-05	0.000110948	4.91154e-05	5.77353e-05	3.06504e-05	6.52558e-05	7.13018e-05	9.9839e-05	7.75692e-05	0.000167594	3.60041e-05	6.97467e-05	0.000147755	0.000163874	6.04529e-06	2.47984e-05	4.62894e-05	0.000191347	6.36186e-05	0.000118246	3.28561e-05	5.17234e-05	6.50376e-05
ENSMUSG00000059657	0.000104005	0.000778553	0.000264169	0.000577196	0.000263157	0.000144586	0.000262509	3.09669e-05	8.5191e-05	0.000331291	1.91173e-05	2.00238e-05	0.000256329	0.000333393	0.000496158	0.00069015	0.000349992	0.000679934	0.000670618	0.000376335	0.000480253	0.000166213	8.34691e-05	6.65647e-05	5.26135e-05	2.309e-05	8.72961e-05	6.54926e-05	5.38225e-05	4.72083e-05	6.09448e-05	5.72861e-05	6.34306e-05	0.00020732	4.34488e-05	6.20269e-05	3.8823e-05	0.000102792	6.04722e-05	0.000210952	0.000824466	0.00054656	8.07318e-05	7.75587e-05	0.000126982	0.00139044	1.61274e-05	5.03055e-05	2.14371e-05	5.44933e-05	4.45507e-05	4.87561e-05	2.43371e-05	3.82994e-05	1.72857e-05	4.17316e-06	7.26369e-05	7.70042e-05	5.83586e-05	5.10845e-05	0.000119902	2.22721e-05	0	1.53178e-05	8.92502e-05	4.64101e-05	8.65329e-05	6.54162e-05	6.53667e-05	0.000149601
ENSMUSG00000090751	0.00034835	0.000124014	0.000447772	0.000299858	0.00110009	0.000189994	0.000575603	0.000105327	0	0.00034776	0.000127741	0.000143599	8.99787e-05	0.000239815	0.000426853	6.28453e-05	0.000480121	0.000342774	0.000685722	0.00040433	8.09003e-05	7.64441e-05	4.52029e-05	5.37941e-05	5.0479e-05	8.71068e-05	7.77246e-05	9.36693e-05	6.31606e-05	7.67741e-05	3.95804e-05	8.92098e-05	7.19648e-05	4.45331e-05	3.01725e-05	6.95191e-05	3.76183e-05	3.61805e-05	1.74433e-05	0.000595434	0.000402872	0.000282144	8.41423e-05	0.000173096	0.000391072	0.000656246	7.76551e-05	4.48368e-05	2.9104e-05	7.69724e-05	4.22307e-05	0.000101916	5.53884e-05	3.82112e-05	7.4029e-05	4.91435e-05	2.35444e-05	5.48578e-05	2.88818e-05	0.00013173	7.81615e-05	2.92658e-05	3.31621e-05	5.26763e-05	0.000241836	8.65272e-05	0.00013423	4.79046e-05	7.1584e-05	5.29986e-05
ENSMUSG00000059663	0.000451726	0.000225593	0.000267663	0.00144505	0.0011627	0.000166154	0.00030346	8.69634e-06	2.02833e-05	0.000178699	3.80843e-05	1.3707e-05	5.58932e-05	0.000105577	0.000302909	0.00043921	0.000341224	0.000636613	0.000952941	0.000581401	0.000228224	0.000207326	0.00010384	4.27957e-05	3.03538e-05	4.39241e-05	6.30503e-05	0.00014064	2.87727e-05	0.000175745	3.77771e-05	7.676e-05	9.14907e-05	0.000225223	7.85955e-05	0.000238949	1.82586e-05	1.7931e-05	1.38537e-05	0.000589028	0.00100072	0.000594699	6.16026e-05	0.000216671	0.000303198	0.000682238	9.8675e-05	3.4544e-05	3.1718e-05	4.14669e-05	0	3.84789e-05	1.03757e-05	7.38405e-05	0.000170401	5.87989e-05	0.000140367	1.93972e-05	9.08357e-05	0.000103053	2.97593e-05	6.05405e-05	3.35525e-05	8.54705e-05	0.000195526	7.17973e-05	0.000126962	2.58282e-05	0.000115693	5.3482e-05
ENSMUSG00000090777	0.000315461	0.000371763	0.000556439	0.000460744	0.00070465	0.000125826	0.000151965	0.000102838	9.20648e-05	9.23437e-05	4.51561e-05	5.90208e-05	8.96964e-05	0.000126432	0.000594924	0.000310346	0.000364048	0.000328772	0.000448413	0.000787268	0.000156869	0.000174339	0.000204171	1.04777e-05	6.18892e-05	5.50309e-05	0.000179746	0.000102291	4.45513e-05	0.000119954	0.000104125	2.3114e-05	4.91485e-05	4.70397e-05	3.22709e-05	0.000215116	2.36091e-05	7.70392e-05	2.87873e-05	0.00070267	0.000727401	0.000293225	7.13542e-05	0.000160081	0.000202313	0.000550271	7.15185e-05	1.488e-05	4.54237e-05	4.76736e-05	3.41978e-05	1.73561e-05	1.76253e-05	9.11529e-05	9.56887e-05	6.73436e-05	0.000136111	6.36629e-05	0.000118796	4.17571e-05	0.000126551	1.27043e-05	1.37752e-05	5.24436e-05	8.4345e-05	0.000197637	0.000103722	3.70023e-05	0.000215628	0.000140603
ENSMUSG00000059674	0.00152747	0.00115841	0.0019115	0.000459633	0.00847245	0.00184222	0.000239107	7.06825e-05	0.000159015	0.000176647	0.000148999	0.000196417	0.000180049	0.000199237	0.000566272	0.000224274	0.000626107	0.00156011	0.000790479	0.000600668	0.000109044	0.00188976	0.00170468	0.000218147	0.000302364	0.000440481	0.000909028	0.000185525	0.000123747	4.27109e-07	0.000250914	0.000331952	0.000118368	0.000218358	0.000133676	0.000160531	0.000109154	4.42889e-05	0.000106051	0.000791738	0.000487424	0.000233899	0.000596057	0.00124427	0.000290082	0.000383541	9.6035e-05	0.00020555	0.000567422	4.30646e-05	0.000243706	0.000175324	0.000405902	0.000214348	0.000191564	4.96173e-05	0.00024693	0.000158087	7.75575e-05	0.000135533	0.000114671	9.26306e-05	6.62769e-05	4.77537e-05	0.000399693	5.86278e-05	0.000256149	9.10834e-05	0.000406713	0.000343046
ENSMUSG00000059687	0.000203462	0.000171206	0.000456737	0.000306571	0.000853776	0.0001244	0.000211336	6.22428e-05	0.000114401	0.000134063	5.6227e-05	0.000100144	0.000175588	0.0001293	0.00025892	0.000339713	0.000470393	0.000740827	0.000469291	0.000625473	0.000278812	0.000373522	0.000173939	3.29278e-05	3.00191e-05	7.01954e-05	4.93041e-05	0.000102686	7.38833e-05	0.00011275	3.61722e-05	2.73457e-05	0.000189227	7.6797e-05	0.000109328	0.000184392	3.29166e-05	1.94526e-05	6.02036e-06	0.000169681	0.000307083	0.000556404	0.000111395	0.000386273	0.000258305	0.000599591	8.97965e-05	4.29121e-05	6.77538e-05	5.35058e-05	1.60183e-05	3.62281e-05	2.05554e-05	8.75923e-05	3.78443e-05	3.16258e-05	9.94189e-05	8.79974e-05	5.50761e-05	3.67487e-05	2.25576e-05	4.95745e-05	3.53126e-05	5.3711e-05	0.000118851	1.51992e-05	8.48506e-05	1.86315e-06	0.000136527	0.000119269
ENSMUSG00000090774	0.000253849	0.000184859	0.000723446	0.000419604	0.000807509	2.18347e-05	0.00039558	8.22122e-05	4.88113e-05	5.60233e-05	7.60513e-05	3.18665e-05	7.12768e-05	0.000240124	0.000297837	0.00039344	0.000395296	0.000393162	0.000503036	0.000421515	6.74044e-05	0.000106036	0.000159957	6.43659e-05	7.2976e-05	0.000183546	9.34666e-05	0.000128977	0.000139369	0.000118994	0.00010269	0.000106917	1.36881e-05	0.000146168	5.77232e-05	0.000119097	6.18031e-05	9.57451e-05	8.51923e-05	7.8086e-05	0.000281863	0.00102009	5.83927e-05	0.000309023	4.64764e-05	0.000275861	8.54467e-05	7.1225e-05	0.000131233	3.46276e-05	4.98619e-05	1.84021e-05	5.63046e-05	8.91144e-06	0.000185959	5.97955e-05	4.01929e-05	6.79732e-05	2.88103e-05	7.73301e-05	2.24949e-05	4.71525e-05	1.55478e-05	2.29921e-05	4.70955e-05	5.06983e-05	0.000265066	4.2227e-05	4.35325e-05	0.000177249
ENSMUSG00000059690	0.000151994	0.000160279	0.000168881	0.000364094	0.000380738	7.48089e-05	0.000850972	9.70821e-05	5.43498e-05	9.46074e-05	1.87627e-05	0.000192231	9.07973e-05	0.000279567	0.00021449	0.000173995	0.00043576	0.000283854	0.000527728	0.000625527	0.000283121	0.000308399	0.000129806	2.86101e-05	6.10914e-05	0.000102162	6.63204e-05	4.50058e-05	1.7153e-05	0.000250575	4.80476e-05	4.85528e-05	4.11771e-05	0.000144903	3.39757e-05	0.000224381	5.93176e-05	4.97995e-05	1.94325e-05	0.000344573	0.000115436	7.43853e-05	0.000189658	0.000134982	0.000143274	0.000846512	0.000184466	2.36865e-05	6.13777e-05	1.28493e-05	1.06795e-05	1.38815e-05	8.41655e-05	2.76278e-05	0.00014565	6.59293e-05	0.000140362	5.08007e-05	6.04846e-05	0.000132832	4.23192e-05	4.74603e-05	4.31762e-05	4.07566e-05	0.000124452	4.16749e-05	0.000165319	1.60229e-05	3.1238e-05	0.000152108
ENSMUSG00000059708	0.000548097	0.00012571	0.0583864	0.097939	0.105192	0.00872667	0.100847	0.000125239	4.42122e-05	0.00070777	0.000130694	0.000535416	0.000328057	0.0485198	0.101157	0.00909472	0.0461792	0.0916145	0.184001	0.0560525	0.0196357	0.0190225	0.0018153	8.47882e-05	0.000174919	0.000165572	0.0024013	0.000398412	0.00012152	0.000385923	0.000252868	0.000749217	8.48107e-05	0.000321929	2.70934e-05	9.67976e-05	5.64613e-05	0.000113743	0.000122481	0.000375004	0.02894	0.00121211	0.000612472	0.00103691	0.00121195	0.0507015	1.16361e-06	6.7648e-05	0.000312114	7.21957e-05	2.30442e-05	4.20637e-05	0.000365908	3.73265e-05	0.000359071	8.73324e-05	0.000196168	6.68739e-05	0.000180991	0.000768254	0.000169405	7.47509e-05	0.000226561	7.13818e-05	7.47596e-05	8.54886e-05	0.000265144	5.61691e-05	0.000559626	0.000251416
ENSMUSG00000090764	0.000263964	0.000117142	0.000329873	0.000543009	0.00127506	0.000201455	0.000237174	8.85516e-06	0.000100546	0.000111606	5.12335e-05	0.000107639	8.80059e-05	3.58171e-05	0.000244653	0.000216828	0.000635928	0.00100047	0.000479955	0.000279164	0.000270892	0.000311609	0.000148724	9.60086e-05	7.66832e-05	6.89296e-05	2.57379e-05	0.000129586	1.39258e-05	0.00014476	0.00010467	7.18568e-05	6.9816e-05	0.000134283	4.19209e-05	7.87339e-05	2.36276e-05	1.14497e-05	2.58399e-05	0.000347581	0.000777573	0.000679392	0.000166742	0.000249489	6.66191e-05	0.000616798	0.000154182	5.37554e-05	0.000115602	6.92398e-05	3.46374e-06	6.0357e-05	5.41064e-05	2.48368e-05	0.000129347	5.38122e-05	7.04763e-05	1.28241e-05	2.01477e-06	7.15163e-05	0.000119482	2.01135e-05	1.44967e-05	8.66698e-05	0.00011146	2.28162e-05	8.57952e-05	5.43045e-05	0.000139182	0.000256521
ENSMUSG00000059729	0.000132072	0.000124568	0.000266403	0.000753494	0.000572648	0.000237845	0.000349411	5.00917e-05	3.9237e-05	0.000259073	6.3613e-06	0.000101644	3.50394e-05	0.000231086	0.000737707	0.000205795	0.000416496	0.000349954	0.000380611	0.000254041	0.000123617	0.000310978	0.000203674	8.48638e-05	0.000107426	0.000105971	7.70659e-05	3.02289e-05	5.73276e-05	0.000302373	5.67639e-05	6.63014e-05	1.7628e-05	5.05862e-05	3.00621e-05	8.63756e-05	1.31006e-05	1.03509e-05	2.72412e-05	0.000302153	0.000665173	0.000635077	0.000168008	0.000153414	7.34661e-05	0.000765106	0.000131475	1.0722e-05	8.0018e-05	2.98574e-05	4.2912e-05	3.58702e-05	3.98163e-05	2.50924e-05	0.000124028	6.22363e-05	0.000138415	4.61962e-05	0	4.6786e-05	7.55145e-05	1.31827e-05	2.66684e-05	8.02575e-05	0.000122869	8.62817e-05	2.50645e-05	9.02199e-05	6.55441e-05	3.60788e-05
ENSMUSG00000059734	0.000546922	0.00372636	0.0555958	0.0484454	0.206532	0.0648249	0.0114099	7.98283e-05	0.00375891	0.000223533	0.0384637	7.27839e-05	0.00547155	0.00625446	0.042431	0.0042364	0.000536887	0.000619942	0.0106791	0.660044	0.236406	0.0152884	0.0259252	0.00132602	2.90875e-05	5.89311e-05	0.161242	0.0368185	0.0479438	0.00016365	0.000759003	4.146e-05	0.000295732	0.000133228	0.00114378	0.0042772	0.0140413	0.0106426	0.00632439	0.0121732	0.259539	0.0113385	8.3941e-05	0.0453355	0.0123194	0.159156	0.00167207	0.000905869	0.000554834	3.221e-07	0.000204611	0.00155643	0.0531156	0.0659898	0.0339585	0.00067044	2.63293e-05	0.000695161	0.0197441	0.000662736	7.74848e-05	0.0215755	0.000255502	0.0035871	6.97395e-05	0.0472443	0.107548	3.19426e-06	0.0678241	0.00269858
ENSMUSG00000059743	0.00333791	0.173398	0.747766	0.0225738	0.327351	0.000102515	0.191609	0.356201	7.46925e-05	0.000766544	3.46081e-05	0.00950703	0.00016925	0.000389971	0.125854	0.0192007	0.177453	0.297551	0.174793	1.07395	0.011109	0.156707	0.117021	0.059975	0.066547	0.00035779	0.000152545	0.0126254	0.000579063	0.000191475	0.000685003	0.00637049	0.00169237	0.00640138	0.00121384	0.0978167	2.72446e-05	2.75242e-05	6.26824e-05	0.00092589	0.000103422	0.000260177	0.000664674	0.00316532	0.00239459	0.128153	6.76668e-05	1.36337e-05	1.80335e-05	0.000103634	2.03358e-05	2.76007e-05	0.0311609	1.45994e-05	0.00387585	1.74037e-05	0.0308271	2.56984e-05	1.87135e-05	7.47409e-06	4.06624e-06	7.70811e-05	0.00864499	1.19711e-05	0.000242549	0.0461032	0.190728	2.17255e-05	0.0579503	0.0772851
ENSMUSG00000059762	0.000150678	0.000364602	0.000106797	0.000471256	0.000400569	0.000227946	0.000124499	3.67027e-05	4.34882e-05	0.00012326	5.8041e-05	0.000135277	0.000106723	0.000135631	0.000379782	0.000490795	0.00018029	0.000359353	0.000514154	0.000316441	0.000425668	0.000494751	0.000167197	7.87768e-05	1.47196e-05	4.21398e-05	0.000104779	0.000142711	8.04441e-05	3.72845e-05	1.24844e-05	0.000148858	4.65484e-05	0.000113176	6.48342e-05	0.000107885	5.60558e-05	8.46715e-05	1.36256e-05	0.000398384	0.00016132	0.000303976	0.00010834	0.000133904	0.00029243	0.00056106	0.000259237	5.10624e-06	4.11246e-05	6.51647e-05	1.92619e-05	1.18729e-05	5.75838e-05	9.35401e-05	0.000200262	6.03749e-05	8.79607e-05	5.67464e-05	4.94754e-05	4.70412e-05	8.02062e-05	4.91127e-05	5.23779e-05	3.93674e-05	0.000229557	0.000101991	0.00019256	4.74479e-05	6.44355e-05	5.35725e-05
ENSMUSG00000059763	0.000253298	6.51257e-05	0.000206882	0.000219658	0.000328345	0.000168805	0.000339961	0.000125672	0.000159123	0.000313715	4.15512e-05	1.56841e-05	0.000150758	0.000183996	0.00052909	0.000274482	0.00065298	0.000502965	0.000501142	0.000559694	0.000274618	0.000132563	3.423e-05	2.6195e-05	9.01997e-05	0.000198765	1.69187e-05	9.31148e-05	1.08121e-05	2.46386e-05	4.36929e-05	9.44036e-05	4.66278e-05	0.000108911	8.70967e-05	0.000133372	2.71276e-05	4.64548e-05	2.2174e-05	0.000157699	0.000601351	0.000202928	7.98398e-05	0.000177841	0.000135349	0.000624298	0.000138051	6.64788e-05	9.92121e-05	9.47805e-06	1.86412e-05	8.13565e-05	9.7602e-05	9.17125e-06	0.000162224	1.84633e-05	0.000123209	2.11599e-05	3.48092e-05	0.00014112	8.04038e-05	3.38983e-05	6.69711e-05	3.25667e-05	6.31226e-05	6.45059e-05	7.86622e-05	5.68134e-05	0.000166718	7.54746e-05
ENSMUSG00000059768	0.000138024	0.000370916	0.000437213	0.000424365	0.000303516	0.000253986	0.000758888	3.65372e-05	3.37272e-05	0.000129824	5.14811e-05	7.42446e-05	0.000121353	0.000267751	0.000778675	6.73291e-05	0.000292567	0.000721049	0.000321779	0.000626497	0.000170922	0.000362679	0.000325456	0.000131333	1.41236e-05	0.000156403	6.70964e-05	9.20065e-05	2.39016e-05	5.7844e-05	4.30005e-05	0.000114968	2.03245e-05	0.00011716	3.07446e-05	0.000115232	2.70083e-05	0.000104484	4.45612e-05	0.0002936	9.43854e-05	0.000371437	1.11622e-05	0.000248865	0.000176052	0.000685393	9.0966e-05	2.23711e-05	6.20353e-05	5.79762e-05	2.53034e-05	4.78598e-05	7.70864e-05	5.34277e-05	8.65308e-05	0.00011817	3.00046e-05	9.14025e-06	5.55221e-05	0.000101354	8.70311e-05	2.63351e-05	5.46257e-05	6.09737e-05	8.28055e-05	5.88876e-05	0.000106082	0.000107071	6.84355e-05	0.000133928
ENSMUSG00000090762	0.000133371	0.000504728	0.000377343	0.000582369	0.000531653	0.000248383	0.000756787	3.51029e-05	6.1445e-05	0.000260047	2.90724e-05	0.000123153	0.000106638	0.000337574	0.0002563	0.000341052	6.89087e-05	0.000124152	0.000309014	0.00060021	0.000201699	0.000189843	0.00012616	3.77428e-05	6.98836e-05	6.26417e-05	4.48859e-05	0.000147445	5.07473e-05	2.50376e-05	4.47323e-05	4.98721e-05	0.000112543	0.000143205	3.65781e-05	0.000293584	6.81112e-05	0.000109269	4.91605e-05	0.00014756	0.000582475	0.000842261	3.09997e-05	0.00017721	4.25771e-05	0.000652279	0.000127656	5.16085e-05	4.78242e-05	4.56316e-05	2.38484e-05	1.16588e-05	2.44304e-05	4.59602e-06	4.55551e-05	5.53676e-05	6.16848e-05	7.6706e-05	0.000113194	9.64328e-05	8.12619e-05	6.32962e-05	1.60214e-05	9.60265e-05	2.77449e-05	8.84659e-05	5.86752e-05	7.57046e-05	0.000179385	2.85637e-05
ENSMUSG00000059668	0.000234075	0.000607493	0.000637661	0.000517329	0.000532105	0.000122134	0.000817379	4.4785e-05	8.74654e-05	0.000304495	0.000145474	7.85377e-05	0.000201299	0.00030341	0.000874691	0.000860465	0.00037132	0.000449325	0.000190812	0.000875034	6.31444e-05	0.000237985	0.000150097	1.00901e-05	0.000186196	0.000101997	0.00012835	0.000108687	6.3566e-05	8.21798e-05	1.80393e-05	9.0238e-05	2.96661e-05	9.44456e-05	6.65143e-05	0.000201139	7.23568e-05	1.98531e-05	3.3677e-05	0.000707068	0.000412595	0.000252016	6.13333e-05	0.00027958	0.000102079	0.000770783	1.51872e-05	2.79466e-05	8.99808e-05	6.4803e-05	3.54126e-05	3.49288e-05	6.06754e-05	4.54692e-05	4.33789e-05	2.73948e-05	0.000122524	6.71572e-05	2.01062e-05	5.18396e-05	6.06906e-05	6.07289e-05	3.24333e-05	2.06304e-05	0.000119405	0.000113266	0.00010969	9.08302e-05	9.05618e-05	0.00014734
ENSMUSG00000090710	0.000276991	0.000331416	0.000670792	0.000390344	0.000372956	5.50012e-05	0.000503211	3.45401e-05	0.000102146	0.00024879	2.23185e-05	6.69086e-05	9.82713e-05	0.000242156	0.000660392	0.000533984	0.000168435	0.000192744	0.000215606	0.00055431	0.000120922	0.00016996	0.000246014	9.45651e-05	6.4833e-09	0.00010863	6.44399e-05	6.29961e-05	5.48841e-05	4.71672e-05	7.13789e-05	0.000174168	8.41533e-05	0.000211882	1.85438e-05	0.000227178	2.24701e-05	1.61552e-05	4.14349e-05	0.000658561	0.000366061	0.000465984	0.000142157	9.32761e-05	0.000251889	0.000697551	8.74612e-05	3.74878e-05	8.39106e-05	3.76664e-05	2.34467e-05	6.68677e-05	9.53699e-06	5.84397e-05	8.06506e-05	1.4684e-05	9.54773e-05	7.8884e-05	4.35571e-05	7.57649e-05	3.40333e-05	0.000126528	1.84779e-05	9.72491e-05	0	7.0067e-05	0.000133765	8.31838e-06	9.01706e-05	9.28607e-05
ENSMUSG00000090709	0.000169419	0.000713011	0.00026053	0.000441192	0.000711731	0.000135342	0.00308443	1.43019e-05	5.17201e-05	3.73478e-05	4.70879e-05	9.3816e-05	0.000110083	9.91451e-05	0.000590859	0.000529693	0.000298251	0.00078746	0.000948979	0.000626649	0.00025012	0.000470502	8.72222e-05	5.07874e-05	8.15093e-05	3.34857e-05	5.75717e-05	8.73983e-05	5.29276e-05	3.78069e-05	6.23283e-05	8.66067e-05	9.07767e-05	0.000173032	1.48458e-05	0.000180752	1.88686e-05	4.75178e-06	4.56745e-05	0.000573815	0.000310613	0.000734981	0.000100619	7.9639e-05	0.000327209	0.000998165	0.000130838	6.69953e-05	0.000158863	3.6942e-05	9.62794e-06	3.9488e-05	4.73106e-05	9.2634e-05	0.000123262	2.73842e-05	4.293e-05	2.67466e-05	8.10177e-05	8.85229e-05	5.14857e-05	1.89905e-05	3.55241e-05	2.32366e-05	0.000150595	4.0993e-05	0.000115747	1.53085e-05	8.54347e-05	0.000139482
ENSMUSG00000059994	0.000283823	0.00031319	0.000533845	0.00049357	0.000599598	0.000108038	0.00027796	1.54478e-05	3.64184e-05	0.000343836	1.96046e-05	6.62383e-05	9.63041e-05	0.000104508	0.000171259	0.000159584	0.000422435	0.000552264	0.000631309	0.000835296	0.00041921	6.2189e-05	0.000115968	5.75962e-05	9.0342e-05	0.000133625	0.000117116	8.24239e-05	3.96645e-05	0.000209133	6.58875e-06	0.00010465	9.58407e-05	0.000178637	2.42662e-05	9.96176e-05	0.000105621	6.32523e-05	4.07612e-05	0.000342457	0.000398384	0.000478	8.86314e-05	0.00040185	0.000168053	0.000747041	2.33324e-05	3.60177e-05	8.39391e-05	2.0058e-05	2.54763e-05	1.72439e-05	5.71595e-05	6.40041e-05	0.000110367	2.57638e-05	1.43429e-05	6.11235e-05	4.48413e-05	5.56784e-05	5.29981e-05	3.80565e-05	2.36634e-05	9.35927e-05	0.000137076	3.9824e-05	0.000193072	1.33669e-05	9.23709e-05	4.71053e-05
ENSMUSG00000060245	0.000396603	0.000284745	0.000431925	0.00030385	0.000478903	8.27969e-05	0.000361567	6.39395e-05	4.55364e-05	0.000147501	0.00015027	6.91343e-05	6.92665e-05	0.000142951	0.000745088	0.000239457	0.000112705	0.000822652	0.000409847	0.000339467	0.000196881	8.01387e-05	0.000228264	5.35145e-05	6.14575e-05	0.000228474	3.14962e-05	6.18229e-05	7.08402e-05	0.000129122	0.000120061	3.66177e-06	0.000105108	0.000105826	4.55904e-05	6.51101e-05	5.48617e-05	2.84918e-05	3.78363e-05	0.00055502	0.000378509	0.000119936	0.000121113	0.000128554	0.000140556	0.000928581	9.3326e-05	5.34791e-05	0.00012949	5.61122e-05	4.19344e-05	4.59594e-05	6.86104e-05	6.13386e-05	9.38073e-05	7.07779e-05	5.11161e-05	4.81021e-05	1.96668e-05	3.69723e-05	0.000105787	7.08552e-05	1.15479e-05	3.50592e-05	0.000144482	5.29285e-05	0.000106397	5.27573e-05	0.000169028	2.36402e-05
ENSMUSG00000060254	0.000329641	0.000526604	0.000471872	0.000512066	0.000604116	0.000164326	0.000898702	0.000131226	2.34866e-05	0.000299551	5.40587e-05	8.01087e-05	0.000124756	0.000174902	0.000188153	0.000459767	0.000346134	0.000429545	0.000882328	0.000256872	0.000101216	0.000159907	0.000166626	7.32684e-05	3.04467e-05	5.73346e-05	0.000138722	0.000127419	3.03019e-05	3.8079e-05	4.37012e-05	7.03113e-05	8.3168e-05	8.57096e-05	2.2838e-05	0.00012484	4.95184e-05	0	1.94829e-05	0.000108182	0.000744158	0.000380432	8.7296e-05	0.000278982	0.000265215	0.000823106	4.57416e-05	2.19224e-05	4.70488e-05	2.96358e-06	4.13886e-05	5.03075e-05	6.72427e-05	1.59672e-05	0.000134882	8.24334e-05	0.000109285	9.17057e-06	4.40231e-05	6.77683e-05	3.91134e-05	5.84726e-05	2.51176e-05	1.87415e-05	0.000195132	5.0794e-05	0.000189191	6.5414e-05	0.000133759	9.20266e-05
ENSMUSG00000060256	9.14711e-05	5.35763e-05	0.000472083	0.000586172	0.000696133	0.000128158	0.000337619	8.0354e-05	1.65182e-05	0.000108918	8.0536e-06	6.73674e-05	0.000101169	0.000228085	0.00032862	0.000401585	0.000309069	0.000791836	0.000365659	0.000262563	0.000248848	0.000280785	0.000108972	1.97468e-05	6.12523e-05	0.000144573	4.97213e-05	6.63756e-05	2.37756e-05	7.14589e-05	0.000140064	0.000190725	2.48989e-06	0.000104332	3.84044e-05	5.47513e-05	4.84837e-05	3.7755e-05	4.09897e-05	0.000241487	0.000642549	0.000498239	8.51487e-05	0.000312138	0.000155342	0.00105596	0.000109114	3.55438e-05	9.72652e-05	6.29668e-06	3.32317e-05	3.20791e-05	1.43939e-05	4.95761e-05	8.36857e-05	1.25857e-05	0.000118201	9.62441e-05	5.61101e-05	5.84971e-05	5.99687e-05	3.11849e-05	3.6923e-05	6.53813e-05	6.29109e-05	3.78998e-05	0.000206206	6.59441e-05	0.000125575	7.63676e-05
ENSMUSG00000060257	0.000388706	0.000409603	0.00394252	0.00858604	0.0124015	0.000111346	0.00104072	3.80539e-05	0.00016481	0.0002585	6.96306e-05	3.3182e-05	0.000163619	0.00040422	0.00130555	0.00058221	0.000238549	0.000295984	0.00035294	0.000534755	0.000286897	0.00023151	5.29122e-05	8.24747e-05	4.61137e-05	0.000121778	9.90206e-05	0.000112565	4.07842e-05	1.08164e-05	4.18353e-05	0.000122399	2.00229e-05	0.000133968	1.63147e-05	4.2937e-05	0.000107559	1.64928e-05	3.19336e-05	0.000249546	0.000409039	0.0010409	5.28922e-05	0.000169446	0.000320508	0.00018546	0.000175734	1.28251e-05	5.48064e-05	1.89203e-05	2.31967e-05	5.93685e-05	2.28657e-05	0.000134189	0.000131636	7.44663e-05	5.34237e-05	2.72015e-05	9.30762e-05	0.000110711	7.16268e-06	9.53041e-05	1.38133e-05	2.4159e-05	2.50786e-05	0.000132966	0.000139869	7.3295e-06	0.000111058	0.000113738
ENSMUSG00000060260	0.000559492	0.000143616	0.0997932	0.0862995	0.112548	0.000891063	0.00563397	1.16517e-05	0.000100099	0.000455981	5.74317e-05	0.000137378	0.000119443	0.000554423	0.0122466	0.00352375	0.00112734	0.0961306	0.000614002	0.00543241	0.000165925	0.00139648	0.000642343	2.43412e-05	3.6311e-05	7.45336e-06	0.0014145	0.000798617	8.45605e-05	0.000720979	0.000175975	0.000327457	0.000222947	0.000481051	0.000111962	0.00113145	0.000139222	0.000194539	0.000250037	0.00113976	0.00138526	0.000842902	0.000567677	0.00130853	0.00143574	0.0040363	0.000975477	0.000229087	0.000774341	6.27556e-05	0.000160351	0.000153119	3.63937e-05	6.12334e-05	0.000579174	5.6377e-05	0.000461892	9.27011e-05	0.000169998	0.000170005	0.00010399	6.02734e-05	3.20054e-05	8.7178e-05	0.000295949	3.70437e-05	0.000416862	0.000100893	0.000940706	0.000610227
ENSMUSG00000060261	0.0369864	0.0526508	0.173976	0.000709812	0.0821814	0.00713767	0.125523	0.0204735	0.0913778	0.107707	0.000335321	0.0674691	2.85989e-05	0.0165403	0.377606	0.128241	0.130098	0.00792735	0.0904663	0.00685487	0.00868584	0.0144766	0.0113926	0.0017563	0.0171272	0.0556079	0.0556619	0.00130367	7.54621e-05	0.000759984	7.94215e-05	0.0864648	0.0153856	0.000161417	5.15003e-05	0.00105057	0.000368948	0.0118851	8.94145e-05	0.0228849	0.0787292	0.000280166	0.00333734	0.0430091	9.46134e-05	0.070904	8.74592e-05	0.000344154	0.0629338	0.0351284	0.00018447	0.00239907	0.000164736	0.0011542	0.0111369	2.76153e-05	0.0382764	0.0151144	0.00495642	0.000670538	0.0168261	2.77643e-05	0.000503772	6.94012e-06	0.000141475	0.00105438	0.0611158	0.00148028	0.00453406	0.00113037
ENSMUSG00000090675	0.000287444	0.000523476	0.000391145	0.000254639	0.000734477	0.000132462	0.000299652	0.000125031	6.44824e-05	0.00016066	4.42834e-05	0.000107168	6.52099e-05	0.000118709	0.00069528	0.000421019	0.000193617	0.000360367	0.000565947	0.00040382	0.000236635	0.000455292	0.000138247	2.80367e-05	9.11717e-05	7.12749e-05	8.40146e-05	7.23265e-05	6.58677e-05	0.000115803	8.66344e-05	2.22988e-05	0.000141223	0.000112494	7.81331e-05	0.000227458	4.27479e-05	6.58068e-05	1.02827e-05	0.000144186	0.00127342	0.000559385	8.15334e-05	0.000234341	0.000271046	0.00073069	3.17518e-05	3.69175e-05	7.83568e-05	3.85579e-05	5.27412e-05	6.58783e-05	2.57007e-05	1.91815e-05	0.000102372	3.04415e-05	0.000163499	5.91248e-05	5.49979e-05	7.42232e-05	7.32439e-05	2.59785e-05	7.45987e-06	1.61784e-05	0.000120376	7.3018e-05	0.000165174	4.36457e-05	8.02093e-05	2.89538e-05
ENSMUSG00000060303	0.000124108	0.000629567	0.000264694	0.000379924	0.000876725	0.000139887	0.000358198	7.56358e-05	0.000166361	0.000204885	8.21287e-05	0.000116681	4.00982e-05	0.000362764	0.000215245	0.000558799	0.000586211	0.000809792	0.000495369	0.000203742	0.000150085	0.00033016	2.74642e-05	0.00011732	0.000143037	7.57062e-05	3.38223e-05	5.36942e-05	3.74348e-05	0.000206661	1.23516e-05	3.43065e-05	8.12506e-05	0.000181225	0.000128708	0.000108868	7.38211e-06	7.16708e-05	1.51852e-05	0.000454559	0.000337405	0.000415446	6.77299e-05	0.000152866	0.000286908	0.0014621	0.0002025	6.1673e-05	5.15875e-05	6.12025e-05	6.28552e-05	6.57929e-05	2.72986e-05	7.83243e-06	6.75984e-05	2.63781e-05	0.000141123	7.17986e-05	4.97328e-05	6.91772e-05	2.75697e-05	1.41178e-05	3.72308e-05	2.07076e-05	1.0536e-05	3.69887e-05	0.00015288	3.0838e-05	7.14117e-05	9.64282e-05
ENSMUSG00000060314	0.00269168	0.00121557	0.00208092	0.00404179	0.00661719	0.00275869	0.0513492	5.4575e-05	6.0541e-05	0.000721755	5.43827e-05	0.000877073	4.1964e-05	0.0192928	0.0339903	0.0658937	0.00479293	0.00446601	0.0936768	0.020171	0.0135897	0.000696933	0.000190769	0.000126784	2.25999e-05	4.5683e-05	0.00012485	0.000106295	1.58849e-05	0.000120134	9.39763e-05	8.31295e-05	9.99133e-05	0.000112648	5.44982e-05	0.000226269	3.26713e-05	4.50289e-05	1.16399e-05	0.000159005	0.000491341	0.000582287	0.000150966	0.000244808	0.000277665	0.000899892	8.64524e-05	5.24285e-05	5.46681e-05	0.000113447	5.67146e-06	3.14466e-05	0.000100157	9.45679e-05	9.31239e-05	2.49005e-05	2.2054e-05	2.93341e-05	3.9586e-05	2.74077e-05	4.83506e-05	2.15288e-05	9.40885e-05	3.92387e-05	7.82304e-05	9.52798e-05	0.000304505	1.97241e-05	0.000101543	4.02997e-05
ENSMUSG00000060317	0.000517068	0.000249333	0.000710397	0.000609758	0.000269545	0.000283153	0.00038184	8.24947e-05	0.000143343	0.000266554	5.31158e-05	5.05186e-05	0.000155007	0.000187155	0.000497612	7.72404e-05	0.000316415	0.00117786	0.000790093	0.000848291	0.000334141	0.000252648	7.37146e-05	0.000125621	3.83936e-05	6.22496e-05	6.89044e-05	7.57405e-05	1.54379e-05	0.000183463	2.36502e-05	8.80968e-05	2.39631e-05	8.57672e-05	5.48041e-05	0.000193091	3.60557e-05	3.85676e-05	3.47655e-05	0.000380788	0.00033698	0.000747588	0.000140531	0.000216238	0.000420226	0.000996711	9.43884e-05	0.000132837	4.73022e-05	0.000105268	0	8.53553e-05	3.9487e-05	2.90381e-05	8.1846e-05	3.61176e-05	7.61089e-05	1.54521e-05	5.23134e-05	3.46168e-05	4.34339e-05	3.8845e-05	2.69276e-05	5.38378e-05	5.45748e-05	7.22774e-05	2.55691e-05	7.83099e-05	9.29516e-05	5.08127e-05
ENSMUSG00000060335	0.000120277	0.000374169	0.000576505	0.000362261	0.00105711	0.00018255	0.000438428	7.08859e-05	4.22643e-05	0.000269259	6.54884e-05	7.60897e-05	8.73156e-05	0.000158406	0.000194331	0.000627193	0.000496801	0.000364471	0.000326209	0.00044823	0.000218522	0.000195709	0.000177404	1.09947e-05	2.88373e-05	0.000204332	0.000110541	0.000211483	5.30909e-05	6.92081e-05	6.29618e-05	0.000233688	5.24092e-05	0.00010607	2.09175e-05	0.000171729	3.30455e-05	7.13995e-05	4.58057e-06	0.000581889	0.000505461	0.000519843	6.5985e-05	0.000215431	0.000157592	0.000894632	2.79597e-05	2.48301e-05	4.76685e-05	6.16426e-05	4.53329e-05	2.05048e-05	3.64e-05	2.3726e-05	9.0505e-05	6.0269e-05	0.000159238	1.4178e-06	1.04785e-05	6.06175e-05	9.44529e-05	1.60139e-05	4.81066e-05	5.82879e-05	3.69282e-05	0.000108347	3.439e-05	4.91701e-05	4.84865e-05	0.000186708
ENSMUSG00000090667	0.000156279	0.000214739	0.00040553	0.000418408	0.000947678	7.08017e-05	0.000540386	2.18594e-05	9.43196e-05	0.000225698	7.04734e-05	0.000106398	6.8429e-05	0.000246308	0.000358516	0.000360991	0.000466699	0.000226212	0.000498013	0.000802045	0.000336467	0.000581556	0.000154226	7.67544e-05	4.58408e-05	9.44834e-05	2.98554e-05	0.000114848	3.04202e-05	0.000140158	0.000113961	0.000228059	2.06255e-05	3.25406e-05	2.54564e-05	0.000100199	1.88099e-06	1.57067e-05	3.61961e-05	0.000243742	0.000478999	0.000505435	8.44265e-05	0.000183846	0.000144345	0.00103981	3.24539e-05	1.0355e-05	0.00017267	3.33176e-05	6.51504e-05	4.46835e-05	3.30252e-05	2.25112e-05	0.000156684	3.53331e-05	0.000204586	0.000102031	3.67856e-05	0.000121305	6.19018e-05	2.52162e-05	1.25727e-05	4.22021e-05	2.39264e-05	7.78322e-05	9.2824e-05	4.85969e-05	2.71926e-05	0.000101587
ENSMUSG00000060375	0.000314653	0.000622689	0.000176523	0.000446536	0.000434051	8.18002e-05	0.000444815	0.000121644	0.000131993	0.00023831	7.30102e-05	4.57245e-06	9.86353e-05	1.96618e-05	0.000134918	0.000270313	0.000214765	0.00117857	0.00014962	0.000382445	0.000204735	0.000408338	0.000154048	3.13386e-05	8.79615e-05	8.00068e-05	5.29503e-05	0.000113923	3.04405e-05	0.000119521	2.07138e-05	9.7801e-05	4.70069e-05	8.0191e-05	8.67714e-05	4.82787e-05	4.05804e-05	4.1851e-05	2.97275e-05	0.000376286	0.00100888	0.000449764	9.42983e-05	0.000222649	0.000206694	0.000458086	4.72762e-05	1.9848e-05	2.18324e-05	2.80862e-05	2.15256e-05	3.11262e-05	5.60712e-05	6.8395e-05	2.44208e-05	0.000109577	6.36869e-05	3.91152e-05	5.58126e-05	0.000103141	8.43019e-05	1.75003e-05	1.54476e-05	3.18107e-05	0.000160136	5.35494e-05	0.000107296	5.03724e-05	0.000132822	7.27838e-05
ENSMUSG00000090666	1.78866e-05	0.000422979	0.000445463	7.21349e-05	0.000975759	0.000145305	8.91724e-05	0.00013201	2.69473e-05	0.00013792	5.43245e-05	0.000149186	0.000170423	0.000140191	0.000313592	0.000409852	0.000246291	0.000654289	0.000855311	0.000634746	6.26175e-05	0.000277681	0.000239108	0.000103361	0.000105285	6.90274e-05	6.5424e-05	0.000112407	5.79176e-05	2.38913e-05	3.72273e-05	0.000116954	0.000166739	0.000135307	3.6347e-05	0.00014303	3.77997e-05	1.29631e-05	5.57002e-05	0.000581504	0.000287403	0.000231562	0.000182149	5.99691e-05	0.000251875	0.001355	8.80506e-05	2.59668e-05	9.14229e-05	5.81843e-05	1.74716e-05	4.38045e-05	0.000103005	8.57381e-05	8.67759e-05	6.38944e-05	7.40907e-05	3.33614e-05	2.80536e-05	0.000150457	7.88936e-05	3.52777e-05	3.87033e-05	9.40722e-05	2.38977e-05	3.6315e-05	9.15145e-05	6.81671e-05	7.27649e-05	8.60184e-05
ENSMUSG00000060240	6.77992e-05	0.000361614	0.216094	0.00216942	0.440686	4.21736e-05	0.349297	1.75349e-05	8.01091e-05	0.142898	2.465e-05	4.05211e-05	4.11253e-05	0.000365888	0.305745	0.00120902	0.153502	0.536306	0.20399	0.0127353	0.23265	0.370146	2.06985e-05	6.71101e-06	1.3462e-05	1.27493e-05	1.52653e-05	1.33236e-05	1.63227e-05	2.69096e-05	2.32002e-05	2.0247e-05	2.18171e-05	7.99401e-06	1.112e-05	1.13912e-05	2.52868e-05	1.98958e-05	1.04886e-05	0.000106419	8.10476e-05	4.90541e-05	2.78385e-06	7.82535e-05	3.16398e-05	0.000224967	0.000117216	2.32518e-05	8.25605e-06	1.35391e-05	4.75566e-06	1.78099e-05	1.73628e-05	6.64364e-06	2.19936e-05	1.07596e-05	2.0154e-05	1.51416e-05	1.64894e-05	1.50395e-05	6.55078e-06	7.1249e-06	5.46737e-06	2.78985e-05	4.74143e-05	2.8435e-06	4.42558e-05	2.24617e-05	4.29779e-05	1.94085e-05
ENSMUSG00000060402	0.000772427	0.201223	0.250816	0.098668	0.193525	5.55348e-05	0.000399445	3.64502e-05	1.27751e-05	1.07983e-05	3.79952e-05	2.54848e-05	9.41941e-06	2.14726e-05	0.191353	0.000163454	0.0749644	0.00190585	0.33457	0.251602	0.000118991	0.000629964	0.00137045	3.88291e-05	0.00885686	0.0360276	0.000219637	3.27313e-05	9.84843e-06	3.0587e-05	4.66388e-05	0.000147774	3.3351e-05	0.000184127	5.73009e-05	8.34951e-05	5.04901e-05	4.22617e-05	2.97033e-05	7.1868e-05	0.000198017	0.000120034	2.30259e-05	2.99844e-05	0.00016476	0.0831774	0.000152498	4.78468e-05	2.77409e-05	6.86526e-05	4.54881e-05	8.45461e-06	1.85444e-05	1.15991e-05	0.00010187	4.23905e-05	9.22026e-05	0.00010728	1.8925e-05	6.02928e-05	0.00011398	4.92819e-05	9.00709e-05	0.000138123	0.000185861	8.56353e-06	0.000291133	5.53566e-05	7.232e-05	3.80368e-05
ENSMUSG00000060407	0.000109684	0.000138863	0.000809771	0.000468003	0.000495158	0.000155826	0.000286219	6.7871e-06	0.000175796	0.000145845	2.29553e-05	8.05695e-05	0.000104755	0.00023663	0.00021641	0.000564458	0.000242614	0.000586382	0.000480672	0.000177651	0.000234538	0.000282105	0.000139339	8.89008e-05	0.00016172	6.01886e-05	0.000106271	0.000119707	5.77838e-05	0.000162472	2.15015e-05	0.000114979	0.000121701	0.00014736	8.42522e-05	0.000109258	4.47013e-05	2.30555e-05	7.6175e-06	0.00044432	0.000705508	0.000635276	3.52084e-05	0.000190704	0.000161213	0.000469858	8.17233e-05	5.17437e-05	5.00646e-05	6.05983e-05	4.44227e-05	9.12954e-05	3.34366e-05	7.84384e-06	8.73461e-05	3.45851e-05	0.000111355	2.9712e-05	3.47356e-05	2.61462e-05	3.89699e-05	9.56251e-05	3.79068e-05	2.11995e-05	8.9553e-05	9.92861e-05	6.32089e-05	3.10954e-05	0.000107317	6.93177e-05
ENSMUSG00000060411	0.000118533	0.00019626	0.000436698	0.000419294	0.000528837	0.00028693	0.000164173	8.90003e-05	0.000154986	0.000343304	1.298e-05	1.70564e-05	0.000179875	0.000187406	0.00016449	0.000391107	0.000119641	0.0013077	0.000564617	0.000599578	0.000353664	0.000395988	7.41512e-05	2.9266e-05	3.44001e-05	6.84766e-05	0.000117284	5.01909e-05	5.01515e-05	6.04155e-05	0.000101078	2.9605e-05	0.000107452	8.67001e-05	3.01504e-05	0.000181674	2.46105e-05	5.73064e-05	2.13827e-05	0.000307416	0.000682249	0.000353736	7.56393e-05	0.000177163	0.000196123	0.000614526	6.61473e-05	0	5.79462e-05	4.30925e-05	3.15392e-05	6.56059e-05	2.40737e-05	5.87453e-05	0.000184565	1.65839e-05	2.55113e-05	7.15529e-06	8.30393e-06	0.000147493	6.05855e-05	1.68908e-05	1.05319e-05	3.67157e-05	8.82455e-05	3.63753e-05	6.62948e-05	1.01978e-05	0.000180972	9.56907e-05
ENSMUSG00000060412	0.000151769	0.000249121	0.000312233	0.000408769	0.000627158	8.86967e-05	0.000175801	3.50069e-05	7.85734e-05	0.000132476	5.99527e-05	0.000196148	4.54588e-05	0.000153757	0.000333586	0.000138076	0.000146455	0.000836898	0.000636121	0.000342341	9.93486e-05	0.000138935	0.000172687	7.90196e-05	4.25575e-05	3.80162e-05	8.87829e-05	5.69838e-05	6.14186e-05	3.75103e-05	3.64085e-05	0.000169103	1.4982e-05	8.90413e-05	1.67289e-05	0.000110426	6.01061e-05	3.46552e-05	3.46754e-05	0.000344851	0.000653352	0.000432603	0.000140853	0.000121341	0.000169599	0.000992882	0.000165978	1.84881e-05	0.000180647	6.12252e-05	1.42662e-05	6.61699e-05	4.06476e-05	2.17692e-05	4.58844e-05	1.83959e-05	6.34939e-05	6.49238e-05	0.000111482	5.16632e-05	5.13946e-05	1.12427e-05	6.59977e-05	4.21263e-05	0.000165197	5.81791e-05	0.000208119	7.26787e-06	8.65335e-05	0.000143722
ENSMUSG00000060416	0.000153996	0.000481088	0.000172075	0.000385158	0.000701162	7.59693e-05	0.000296394	7.4804e-05	5.75165e-05	0.000335206	1.01294e-05	6.384e-05	0.00014977	0.000136561	0.00041881	0.000390543	5.09791e-05	0.000965268	0.000925009	0.000224319	0.000344787	0.000161457	0.000217657	3.67729e-05	2.59185e-05	4.98745e-05	8.39107e-05	7.42332e-05	3.71519e-05	1.52047e-05	5.40699e-05	9.6489e-07	8.47204e-05	0.000115032	4.0438e-05	0.000293697	9.71715e-05	0.000149469	4.42493e-06	0.000235385	0.000253954	0.000225084	5.9583e-05	0.000334241	0.000205964	0.000779366	0.000127592	4.75565e-05	7.6351e-05	6.76109e-05	8.9394e-05	2.15783e-06	1.93637e-05	2.44144e-06	0.000109825	1.40408e-05	0.000127773	3.43413e-05	6.47028e-05	7.31539e-05	5.64881e-05	1.47042e-05	6.29837e-05	4.05449e-05	1.34199e-05	2.49478e-05	0.000145854	7.44147e-05	0.000177179	8.69009e-05
ENSMUSG00000090665	7.13984e-05	0.000504228	0.000491035	0.000382373	0.000330925	0.000125869	0.000424341	3.2402e-05	9.28282e-05	0.00032505	2.28499e-05	6.10997e-05	2.17479e-05	0.000313369	0.000361923	0.000503092	0.000435005	0.000667179	0.0003854	0.000592297	0.000434506	0.000220897	0.000278723	8.29441e-05	9.98848e-05	0.000164243	2.65802e-05	9.51207e-05	4.93906e-05	2.65834e-05	7.62564e-05	0.000107936	5.35122e-05	0.000252393	2.44905e-05	0.000429779	6.50857e-05	4.87573e-05	7.23376e-05	0.00031784	0.000521552	0.000606851	0.00011607	0.000209411	0.000193704	0.000997414	0.00012666	1.82305e-05	7.03656e-05	1.1321e-05	2.00128e-05	7.0211e-05	1.61356e-06	1.87444e-05	8.58604e-05	6.53012e-05	0.000209713	5.01483e-05	8.81465e-05	5.04389e-05	1.5743e-05	3.11257e-05	3.75882e-05	6.63796e-05	0.000148278	9.3811e-06	0.000104714	2.17899e-05	8.55364e-05	8.14294e-05
ENSMUSG00000060441	0.000573892	0.000165822	0.00120743	0.00214207	0.00426836	0.000264929	0.000270774	0.000371059	8.38301e-05	0.000169121	9.90706e-05	2.50861e-05	0.00036257	0.000264677	0.0015488	0.000727347	0.000208382	0.00109393	0.000644656	0.000442572	0.000351973	0.000349282	0.000701994	6.73454e-05	0.000188964	0.00104554	0.000830063	0.00079256	4.02789e-05	0.00157206	0.00015037	0.00089453	0.000721052	0.00116439	0.00010644	0.000122009	4.56043e-05	4.99187e-05	0.00169418	0.000546082	0.000423551	0.000969038	0.00429181	0.00128218	0.000175938	0.0010691	0.000117663	0.000959253	0.00943328	9.99572e-05	4.6341e-05	6.76775e-05	0.00014097	4.98249e-05	0.000519261	2.13229e-05	0.000708357	0.000290496	7.97601e-06	0.00016318	0.00122999	0.000945822	8.94974e-05	3.93554e-05	0.039532	0.000211566	0.00016629	2.66329e-05	0.00055899	0.00160854
ENSMUSG00000060450	0.000369589	0.000485771	0.00969245	0.251413	0.149276	0.0328736	0.235316	0.00534157	0.00418522	0.0793358	0.00026099	0.0804378	8.18117e-05	0.00465917	0.473653	0.170027	0.143873	0.168236	0.369572	0.0946199	0.0165624	0.316049	0.0138068	0.000262111	0.0036198	0.0235336	0.0534927	0.0195973	0.00209213	0.000246194	0.00110738	0.0385323	0.00943084	0.000834211	0.0116317	0.0111094	0.000249476	0.0057561	0.00360113	0.0204201	0.144354	0.110251	0.000595737	0.00058218	0.0357918	0.189757	0.014591	0.0196786	0.0239897	0.000567049	4.0256e-05	3.47356e-05	0.00014837	7.8813e-05	0.0388887	0.000180536	0.0348493	0.000164981	0.00264635	0.00433738	0.000182694	0.00271111	0.00922044	0.0066653	3.04432e-05	0.00413882	0.011072	0.00098047	0.0031882	0.00807022
ENSMUSG00000060459	0.000202144	0.000113948	0.000396	0.000442731	0.000559404	0.000156706	0.000392298	0.000107301	3.23751e-05	0.000327624	3.10114e-05	9.28533e-05	7.20395e-05	0.000201666	0.000387712	0.000593873	0.00039971	0.000879928	0.000545392	0.00046404	0.000295156	0.000207071	0.000139982	1.84823e-05	6.65996e-05	6.43086e-05	0.000105802	3.02442e-05	2.67855e-05	0.000170789	4.81612e-05	0.000106189	2.34576e-05	0.000288253	3.6265e-05	0.000168442	1.36453e-05	8.24556e-06	1.65916e-05	0.000822153	0.00126379	0.000587966	0.00016548	0.000238769	0.000357979	0.000435305	9.43599e-05	1.81964e-05	7.4783e-05	3.11838e-05	3.0765e-05	3.29105e-05	1.33578e-05	2.99577e-06	6.96364e-05	1.17204e-05	7.78357e-05	3.95008e-05	6.57891e-05	2.61598e-05	1.4728e-05	6.29693e-05	4.12906e-05	8.09581e-05	7.64658e-05	0.000100242	3.89059e-05	0	6.57059e-05	6.05668e-05
ENSMUSG00000090662	9.45394e-05	0.000283764	0.000340705	0.00024772	0.000348279	0.000188276	0.000230038	2.07149e-05	0.000122278	0.000208554	0.000118138	2.51302e-05	4.06716e-06	0.000165164	0.00034651	0.000143073	0.000389267	0.000704477	0.000455491	0.000344522	0.000131489	0.000324541	0.00015982	6.02303e-05	0.000109173	8.38621e-05	5.32149e-05	4.81637e-05	5.19939e-05	0.000122459	4.80048e-05	0.000151431	3.09307e-05	8.30041e-05	2.95779e-05	0.000120662	5.74266e-05	8.18694e-06	2.52814e-05	0.000626961	0.000421894	0.000752042	0.000327088	0.000176143	0.000134973	0.000192437	0.000190674	6.33235e-05	6.48928e-05	7.74836e-05	2.01043e-05	5.12098e-06	1.69418e-05	1.57563e-05	0.000136456	0.000108662	0.000144031	3.40279e-05	4.03818e-05	8.8589e-05	9.88463e-05	3.47578e-05	8.55514e-05	3.00851e-05	7.6985e-05	3.25853e-05	3.42762e-05	2.25122e-05	0.000230324	6.99436e-05
ENSMUSG00000060469	0.000332158	0.000412487	0.000331431	0.000483067	0.000253652	0.000165468	0.000369335	8.32498e-05	6.91648e-05	0.000386229	5.73045e-05	0.000231882	0.000148237	0.00014879	0.000596247	0.000227547	0.000271392	0.000280157	0.000177878	0.000420752	0.000260055	0.00022606	0.000125434	5.96037e-05	7.11785e-05	0.000156248	6.68596e-05	0.000109823	6.1304e-05	7.73665e-05	3.50668e-05	8.34759e-05	3.04341e-05	0.000193787	1.75396e-05	0.00037966	3.904e-05	4.65215e-05	2.15271e-05	0.000550021	0.00055236	0.00049264	8.10209e-05	0.000142278	2.64401e-05	0.00117427	8.28066e-05	2.41194e-05	7.11891e-05	1.49582e-05	5.21998e-06	5.53456e-05	3.24778e-05	7.15279e-05	0.000131094	5.05541e-05	3.50967e-05	2.46587e-05	2.46511e-05	0.000215293	0.000124163	3.61728e-05	8.55006e-05	2.01777e-05	8.48699e-05	6.08059e-05	0.000112987	3.39206e-05	0.000129086	2.62426e-05
ENSMUSG00000060477	0.000314292	0.000242642	0.00519271	0.00496052	0.0621184	0.000910181	0.00107103	0.000180968	0.000523191	0.00014293	0.000451548	0.000377985	0.000181736	0.00164377	0.00673421	0.0186141	0.000695142	0.00517462	0.0185246	0.00464385	0.000648528	0.00462815	0.0003884	5.39415e-05	7.5632e-05	0.000459566	0.00102953	3.9297e-05	7.31723e-05	0.000347837	0.000204541	0.000800334	0.000201686	0.000897859	0.000256362	0.00104221	0.000111589	6.42998e-05	1.25231e-05	0.00114847	0.000419546	0.000721963	0.000432442	0.00111667	0.000853439	0.00466224	8.94225e-05	0.000183262	0.000146778	0.000107917	3.58795e-05	0.000174278	8.34096e-05	9.19249e-05	0.00111523	0.000109461	0.000214978	0.000178514	8.56778e-05	0.000170889	7.35603e-05	3.47879e-05	5.59869e-05	0.000108969	0.000323165	0.000109599	0.000117829	0.000135087	0.000343537	0.00107046
ENSMUSG00000060480	0.000218759	9.68554e-05	0.000792508	0.000555197	0.000690552	0.000141335	0.000771091	6.09078e-05	1.60795e-05	0.000180874	5.37309e-05	6.00456e-05	0.000128703	0.000412244	0.000573587	0.000123914	0.00046653	0.000636268	0.000478374	0.000403254	0.000255653	0.000255711	8.46407e-05	7.61687e-05	5.12521e-05	7.62945e-05	0.000176594	4.62658e-05	4.53746e-05	4.84174e-05	3.73889e-05	0.000197059	1.28379e-05	8.80131e-05	9.17405e-06	0.00019847	4.31786e-05	4.21656e-05	2.83681e-06	9.45082e-05	0.000436695	0.000729337	8.68368e-05	0.000218886	0.000190087	0.000800069	9.64008e-07	3.80984e-06	0.000112179	3.40288e-05	3.39513e-05	1.97556e-05	5.11274e-05	0.000129099	6.92775e-05	6.5149e-05	0.000179554	2.24575e-05	5.6604e-05	8.18409e-05	7.107e-05	3.40205e-05	6.56861e-05	1.24259e-05	7.5376e-05	5.26002e-05	0.000136395	3.8752e-05	7.96356e-05	7.05177e-05
ENSMUSG00000060490	7.94939e-05	0.000460783	0.000328761	0.000411794	0.000871599	0.000116499	0.000885922	7.72099e-05	0.000114404	0.000198063	2.90876e-05	3.98839e-05	9.57064e-05	0.000292056	0.000785074	0.00022704	0.000368275	0.00050482	0.000391328	0.00048691	0.000240315	0.000248857	0.000204479	3.10733e-05	2.36713e-05	0.000132481	0.000152961	7.55142e-05	0.000123342	2.09941e-05	2.30949e-05	7.73202e-05	7.25131e-05	0.000131275	4.06665e-05	0.000151474	5.42626e-05	8.80699e-05	4.66986e-06	0.000435457	0.00070104	0.000345298	0.000116902	0.000134477	8.51451e-05	0.000456947	2.96546e-05	3.51088e-05	8.08024e-05	0.000102799	2.17757e-05	3.78847e-05	9.47017e-06	4.29978e-05	0.000147756	3.25772e-05	4.05118e-05	4.0372e-05	3.18385e-05	2.48319e-05	7.61604e-05	8.38687e-05	2.80063e-05	3.48448e-05	5.04512e-05	5.62632e-06	0.000136428	1.90215e-05	0.000136024	0.00019476
ENSMUSG00000060491	0.00013166	5.35532e-05	0.0002803	0.000587895	0.00044075	0.000106095	0.000111914	1.85683e-05	0.000111224	0.000162448	7.70362e-05	3.07388e-05	4.5817e-05	0.000181899	0.000194255	0.000366313	0.000293432	0.000343132	0.000254472	0.000512298	0.000294143	0.000409428	0.000153386	4.38828e-05	0.000162328	0.000119355	7.87988e-05	0.000124082	8.63089e-05	3.28757e-05	8.44358e-05	0.000117354	3.19527e-05	0.000136425	3.06295e-05	0.000192406	5.80822e-05	2.5859e-05	2.9365e-05	0.000519637	0.000340643	0.000559027	7.36104e-05	0.000128302	8.26288e-05	0.000577423	0.000215999	8.64993e-05	5.05326e-05	3.11081e-05	1.8083e-05	8.84697e-05	0.000158038	1.64022e-05	7.07939e-05	7.07266e-05	4.43122e-05	7.2433e-05	0.000108307	6.94294e-05	6.95015e-05	2.00783e-05	3.81853e-05	3.30656e-05	1.23616e-05	3.93257e-05	0.000141867	7.12698e-05	8.83447e-05	6.89197e-05
ENSMUSG00000060404	0.000151731	0.000387014	0.000483701	0.000929486	0.000371883	0.000203338	0.000491477	2.55743e-05	0.000175282	8.54563e-05	6.12686e-05	0.00012026	0.000116356	9.48422e-05	0.000530269	0.000338788	0.000439585	0.000609886	0.000429381	0.000717184	0.000251026	0.000131524	0.000138293	3.84616e-05	2.37061e-05	8.03756e-05	0.000103472	3.21265e-06	4.48486e-05	1.67787e-05	4.23802e-05	0.000122997	6.2879e-05	0.000121299	5.5061e-05	0.000263976	3.99829e-06	5.55111e-05	2.69213e-05	0.000341772	0.000367689	0.000459799	7.29658e-05	0.000180208	0.000212611	0.000321279	1.53095e-05	6.864e-05	7.72585e-05	4.75044e-05	1.02144e-05	1.16482e-05	5.94254e-05	6.83702e-05	7.36015e-05	2.4247e-05	0.00011131	4.88635e-05	1.62314e-05	6.77034e-05	8.91976e-05	3.71091e-05	2.48746e-05	2.11818e-05	0.000133975	5.79132e-05	0.000255355	7.65886e-05	2.79473e-05	5.24723e-05
ENSMUSG00000060227	0.0339709	0.141692	0.000152504	0.159514	0.0292371	0.0162067	0.000934216	0.000235675	0.0155349	0.0925381	9.41956e-05	0.0114372	0.00446372	0.0690241	0.370843	0.0965534	0.0443695	0.0892905	0.130197	0.000252511	0.0995336	0.000181586	0.000664098	0.00251612	0.0786881	0.0546222	0.0480159	0.00251263	0.00898054	0.0528972	0.0191282	0.0606092	0.00158644	0.00776722	0.00092893	0.000427313	0.000341172	0.0213391	3.47886e-05	0.0652861	0.0747621	0.00161372	0.000260347	0.0577331	0.0173622	0.141768	0.00149933	0.00281654	0.0530949	0.00110453	3.73715e-05	0.000129854	0.0285087	6.87844e-05	0.000218909	7.93358e-05	0.000414812	0.00385156	0.0113699	6.77106e-05	0.00591302	0.0225539	0.00112604	0.00520907	0.000129066	6.76622e-05	0.000324182	0.00400565	1.51844e-05	0.00825295
ENSMUSG00000090688	0.000349691	0.000553855	0.000527519	0.000444796	0.000797897	0.00010336	0.000480182	2.60842e-05	0.000104983	0.000145952	4.86932e-05	4.22976e-05	9.89734e-05	0.000252154	0.000733778	0.000221389	0.000461937	0.000328163	0.000557567	0.000614985	0.000206596	0.00014537	0.000233327	4.05668e-05	0.000103581	0.000198313	6.23219e-05	6.29581e-05	2.27158e-05	0.000246153	1.80072e-05	0.000127242	3.30041e-05	1.41374e-05	2.69415e-05	0.000208658	3.54598e-06	3.36647e-05	9.45309e-06	0.000215523	0.000335027	0.00032363	2.84298e-05	0.000167106	8.13445e-05	0.000512198	7.14207e-05	7.50968e-05	4.14681e-05	4.49625e-05	1.67366e-05	2.588e-05	4.94031e-05	5.70396e-05	0.000254532	1.90449e-05	5.8708e-05	5.54835e-05	6.86299e-05	8.58042e-05	1.88338e-05	7.46421e-05	8.08934e-05	1.9643e-05	0.000208763	5.46793e-05	0.000197679	2.31352e-05	0.00010087	0.000116303
ENSMUSG00000060208	0.000248254	0.000487495	0.000309679	0.000378527	0.00128207	2.57339e-05	0.000574483	2.35152e-05	6.95856e-05	0.000220986	9.38164e-05	7.69273e-05	7.52538e-05	0.000112163	0.000427136	0.000628957	0.000140986	0.000395821	0.000511581	0.000552146	0.000295731	0.000288176	2.45302e-05	1.76282e-05	0.000102322	5.19038e-05	0.000237668	0.000113624	1.14114e-05	0.000169489	3.65614e-05	9.91264e-05	5.30655e-05	0.000150311	0.000102137	0.000180219	2.62853e-05	6.66245e-05	7.93238e-06	0.000843813	0.000535822	0.000556644	0.000214961	0.00040874	0.000271407	0.000565981	1.32755e-05	8.60153e-05	5.88733e-05	8.05336e-05	1.20547e-05	2.07416e-05	8.87567e-05	4.19727e-05	6.78103e-05	1.12571e-05	6.17593e-05	1.75363e-05	4.0262e-06	7.99715e-05	4.57242e-05	1.6001e-05	3.60097e-05	4.38045e-05	4.10628e-05	1.86809e-05	7.70742e-05	1.23514e-05	9.29687e-05	0.00013929
ENSMUSG00000059995	0.000276592	0.0958257	0.0626815	0.0779916	0.315249	0.000629281	0.0588543	0.0090615	0.000665769	0.00244041	0.00533791	0.0445493	0.0025649	0.0131924	0.167733	0.0854743	0.000108201	0.00513047	0.0156878	0.00207323	0.00103928	0.00537237	0.000683711	5.86251e-05	0.000145759	0.000393423	0.0152985	0.000195536	0.000474792	0.000351083	0.000324175	0.0389672	0.000212259	0.00115481	7.15098e-05	0.000105195	0.00118807	7.6753e-05	0.000502779	0.0222254	0.00117088	0.0121814	0.00921583	0.0214405	0.000808393	0.0232597	0.0033855	0.000334209	0.000951332	0.00100568	0.000246814	0.00133824	3.19142e-05	0.000260908	0.00139268	0.000408869	0.00169998	0.000554065	0.00120618	0.000305389	0.000949591	2.07824e-05	2.84706e-05	0.000278364	0.000340925	0.000195865	0.000282098	0.000124473	0.000193098	0.000224468
ENSMUSG00000060012	0.000295334	0.00166169	0.00110363	0.0016928	0.000640933	0.000301491	0.000222544	4.75496e-05	0.000195148	0.00245855	8.98926e-05	0.000327703	0.000245269	0.00188898	0.00346369	0.0012203	0.000616319	0.000806234	0.000633413	0.000442938	0.000340388	0.000601545	0.000270219	0.000170888	0.000352923	7.70979e-05	0.000303203	9.55966e-05	0.000218725	0.000107012	0.000205083	0.000639225	0.000135984	0.000972934	0.000137193	0.00071403	2.48333e-05	5.24346e-05	0.000127895	0.00103611	0.00141054	0.00101911	0.000703379	0.00154944	0.000293829	0.000357015	0.000147656	0.000229836	0.000538984	0.00028633	0.000235639	0.000155351	0.00010954	0.000183464	0.000162369	4.88386e-05	0.000563148	9.22438e-05	0.000302602	5.42677e-05	0.000376137	0.000236841	0.000112912	3.87863e-05	5.47738e-05	0.000126765	0.000229565	0.000167302	0.000351415	0.000419363
ENSMUSG00000060017	0.000413028	0.000368509	0.000459823	0.000693188	0.00093069	0.000105994	0.000276313	3.87375e-05	0.000169848	0.000565393	5.08709e-05	8.3538e-05	0.000131901	0.000175846	0.000465841	0.000279183	0.000331665	0.000584318	0.000355279	0.000429347	8.99651e-05	0.000529666	0.000182242	2.63433e-05	8.30838e-05	0.000102292	0.000103629	9.70911e-05	2.94782e-05	0.00021162	8.11304e-05	7.39633e-05	4.75662e-05	9.04583e-05	7.52287e-05	9.3327e-05	1.09807e-05	4.2238e-05	3.87489e-05	0.00040111	0.000586197	0.000394181	0.000107104	0.000362806	0.000276626	0.000801267	0.000129702	2.56804e-05	3.85118e-05	4.47174e-05	2.21278e-05	4.62233e-05	5.77239e-05	7.53541e-05	3.09218e-05	0	0.000161074	2.21981e-05	0.000134637	2.26971e-05	5.08684e-05	3.44283e-05	2.99313e-05	1.12041e-05	8.23027e-05	5.79174e-05	0.000236592	3.55611e-05	4.39655e-05	0.00022905
ENSMUSG00000060019	2.83695e-05	0.000104128	7.51178e-05	0.000116338	0.130505	0.0155379	0.00163842	0.000322552	0.019813	0.00447309	0.348264	2.74308e-05	0.000201315	0.346259	0.334979	0.000287975	0.000197121	0.0188369	4.17273e-05	0.0802342	0.238772	0.0722561	0.101519	1.26366e-05	0.0512634	0.0221859	0.113399	0.212047	0.0613199	3.57236e-05	0.101489	0.119234	0.0697653	0.0372734	3.45703e-05	4.54613e-05	8.07372e-06	0.0210802	0.00458937	0.121575	2.07356e-05	0.000225973	0.250149	0.133279	0.194842	0.000989037	0.000682238	0.000412645	7.55205e-05	2.63158e-05	2.32654e-05	0.0108043	0.00551722	0.000219931	0.00126691	9.63873e-05	0.107925	0.114441	0.194571	0.0675095	0.0982197	9.78618e-06	0.00322055	8.55521e-06	5.55916e-05	0.000102155	0.0287337	0.0008476	0.0120702	0.0459556
ENSMUSG00000060024	0.000327747	0.000165167	0.000525688	0.000396149	0.0004959	0.000128113	0.00075674	3.74311e-05	7.16038e-05	0.000165846	6.91849e-05	0.000109223	6.7457e-05	0.000431492	0.000163358	0.000508845	0.000378482	0.000615439	0.000674053	0.000451813	0.00015228	0.000147584	0.000115293	9.51768e-05	1.73141e-05	6.78251e-05	4.82131e-05	0.000123439	4.77858e-05	6.97116e-05	5.97321e-05	7.93908e-05	6.15127e-05	0.000237985	9.6674e-05	0.000289328	3.20628e-05	5.44198e-05	2.3533e-05	0.000324515	0.000320439	0.000406798	5.27352e-05	0.000219358	0.000182971	0.00106788	5.7359e-05	8.80449e-06	3.53106e-05	6.62882e-05	1.03356e-05	8.02135e-05	3.02895e-05	3.03204e-05	2.23976e-05	2.85476e-05	8.12045e-05	7.13726e-05	1.91041e-05	0.000128505	5.54701e-05	1.19639e-05	9.86918e-05	9.83603e-05	0.000111228	0.000101115	3.69604e-05	3.56419e-05	0.000126748	5.96765e-05
ENSMUSG00000060030	0.00016146	0.000611363	0.000545451	0.000356364	0.000785238	0.000177783	0.000342037	0.000103324	7.07377e-05	0.000332156	5.1054e-05	5.37218e-05	8.26025e-05	0.000191106	0.000580763	0.000649841	0.00011378	0.00053655	0.000541223	0.000394154	0.000217095	0.000290997	0.000242871	3.26033e-05	5.46224e-05	0.000162958	0.000262581	0.000188097	0.000122088	8.06022e-05	3.62179e-05	0.000219611	0.000141555	0.000191624	1.42632e-05	0.000291655	3.32551e-05	2.39627e-05	5.76778e-06	0.00075832	0.000218816	0.000756021	9.66282e-05	0.000435056	0.000306955	0.000651185	0.000162569	6.07825e-05	0.000119587	7.24408e-05	6.57027e-05	5.0019e-05	8.92175e-05	2.08853e-05	3.76257e-05	5.10046e-05	1.46345e-05	5.78694e-05	1.92081e-05	5.0926e-05	4.82665e-05	5.79614e-05	0.000148691	5.88682e-05	6.89424e-05	0.000108418	8.90024e-05	6.69492e-05	7.81623e-05	0.000136294
ENSMUSG00000060032	0.065514	0.0762535	0.195508	0.048821	0.282385	0.000123289	0.062956	6.89602e-05	0.0158188	0.00059943	0.0540008	0.000117859	0.000457097	0.124458	0.0620583	0.00157439	0.143081	0.21007	0.275488	0.211644	0.154027	0.0503867	0.000777093	0.0157114	0.0224244	0.0276242	0.116285	0.101599	0.00271927	6.25166e-05	0.0479582	0.0954228	0.000148276	0.00712909	2.14484e-05	0.0290272	0.00186671	0.000137756	0.00855598	0.000259797	0.0693418	0.09098	0.0223485	0.000493046	0.0554313	0.0874535	0.000305028	0.0319479	0.0415189	3.32021e-05	8.49475e-06	2.35144e-05	0.000310182	0.0630811	0.0606842	0.00370224	0.00109305	0.0732775	0.0211274	0.000271653	0.023081	0.00157295	4.77616e-05	5.075e-05	0.0417852	0.000258744	0.0385808	2.25996e-05	0.028546	0.0303641
ENSMUSG00000090708	0.00836786	0.000781498	0.0484931	0.00488921	0.00194636	0.000312344	0.000793946	0.00010412	1.26421e-05	0.000633022	4.97899e-05	0.000137265	0.000231278	0.000171745	0.00279732	0.00164946	0.00181616	0.00520502	0.000458727	0.00110481	0.000521983	0.000805348	0.000258508	0.000137018	8.91903e-05	9.76969e-05	0.000140167	0.000271955	1.00571e-06	7.41168e-05	4.79189e-05	0.00033246	0.000562933	0.000447941	0.000561397	0.000233386	5.82505e-05	0.000565598	0.000133915	0.00145118	0.000239802	0.000275218	0.000301363	0.00071402	0.000629339	0.00110225	0.000167029	9.03581e-05	4.30782e-05	0.000127517	1.74725e-05	7.74049e-05	8.27088e-05	4.70379e-05	0.000165388	7.55459e-05	3.46482e-05	0.000140496	0.000129176	9.73955e-05	0.000573485	2.7383e-05	8.82534e-05	4.03752e-05	0.000159125	0.000134635	0.000412149	1.42791e-05	9.63211e-05	4.40447e-05
ENSMUSG00000060038	0.00344728	0.0148329	0.0902325	0.0412713	0.0370072	4.85748e-05	0.000130234	5.37971e-05	3.71125e-05	0.00502882	0.000332437	7.54603e-05	0.00796605	0.0897551	0.130137	0.147785	0.00134658	0.00464709	0.0028578	0.259979	0.0274421	0.018065	0.0260488	3.20426e-05	2.73027e-05	7.00754e-05	0.0360045	0.0211368	0.000566614	0.000163561	0.000133389	1.9675e-05	0.00629112	0.000434955	0.0113453	0.00918865	0.00183649	0.00270646	0.00102832	0.000107372	0.0236847	0.000482442	0.000837808	0.0340127	0.00589258	0.00199225	0.0355488	0.00265607	0.00697709	6.09097e-05	1.54129e-05	0.00658414	8.14236e-05	0.000302436	0.00269907	0.000112625	0.000688114	0.00170638	0.000412233	0.0145794	0.000302262	0.016381	0.0121968	9.72577e-05	0.000255086	0.0147372	0.00203113	0.00051662	0.0105553	0.00480388
ENSMUSG00000060044	9.88719e-05	0.000431712	0.000553651	0.000596765	0.000656718	0.000132764	0.000487528	9.30492e-05	0.000173753	0.000340987	2.02008e-05	4.04054e-05	0.000127852	0.000567473	0.000742907	0.00111001	0.000430987	0.00128892	0.0333538	0.000686128	9.43035e-05	0.000919958	3.65525e-05	2.38648e-05	6.76386e-05	6.15491e-05	8.45151e-05	8.69545e-05	8.16348e-05	3.14188e-05	6.78513e-05	4.98741e-06	2.61766e-05	9.82432e-05	0.000147747	8.82937e-05	0.000121637	7.6145e-05	3.607e-05	0.000322256	0.000289209	0.000294986	0.000218267	0.000429702	0.00025268	0.00115459	5.9e-05	0.000124434	6.8066e-05	4.98564e-05	7.28293e-06	6.43455e-05	6.27645e-05	7.68178e-05	9.81902e-05	0.000129477	0.000153311	1.89929e-05	0.000136937	5.41121e-05	4.43336e-05	0	4.71863e-05	5.61136e-05	0.000164078	0.000158071	0.000154078	5.53433e-05	8.60044e-05	0.000118382
ENSMUSG00000060049	0.000204456	0.000246368	0.000154739	0.000359411	0.000459281	5.71978e-05	0.000878159	5.68238e-05	6.2307e-05	0.000161267	6.01731e-05	0.000109549	9.80886e-05	8.96006e-06	0.000420734	0.000135835	0.0003159	0.000503183	0.000369479	0.000535264	0.000325385	0.000121072	0.000174159	0.000148444	0.000100442	6.34015e-05	3.57882e-05	0.000138492	8.05222e-05	4.00839e-05	9.46524e-05	0.000172265	8.05788e-05	0.000110324	5.08533e-06	9.9345e-05	6.31031e-05	3.53778e-05	1.01148e-05	0.00024026	0.000304002	0.000640859	0.000133262	0.000355931	0.000296395	0.000770404	7.71484e-05	2.86918e-05	5.11335e-05	5.77316e-05	4.30094e-05	3.28544e-05	8.2344e-05	9.8014e-05	0.000101603	2.11436e-05	0.000148798	5.47967e-05	3.55711e-05	5.60026e-05	0.000128828	2.0932e-05	4.20863e-05	2.56344e-05	0.000126505	8.30184e-05	0.000235644	5.28031e-05	8.99557e-05	7.83121e-05
ENSMUSG00000060057	0.000105466	0.000233002	7.25544e-05	0.000255655	0.00154209	0.000171144	0.00114169	0.000100672	8.44426e-05	0.000138321	4.5006e-05	2.75854e-05	0.000178426	0.000173158	0.000875027	0.000388171	0.000332499	0.000282912	0.000437811	0.000654407	5.86231e-05	0.000265316	5.52309e-05	6.02165e-05	3.88191e-05	5.1727e-05	0.00025155	0.000133963	4.6808e-05	3.7658e-05	9.03685e-05	7.07316e-05	0.000115521	0.000155046	3.44144e-05	0.000102307	4.01278e-05	3.77751e-05	8.22116e-06	0.000453677	0.000837748	0.00127788	6.58362e-05	0.000156451	8.78347e-05	0.000604961	4.53856e-05	6.51236e-05	7.63552e-05	6.53944e-05	1.40077e-05	2.66296e-05	3.74336e-05	1.70945e-05	0.00014937	3.15436e-05	9.31958e-05	6.28657e-05	6.15569e-05	0.000125812	0.000113065	6.11473e-05	5.99236e-05	6.49642e-06	8.56807e-05	4.67573e-05	0.000112802	4.75709e-05	3.30434e-05	7.05545e-05
ENSMUSG00000060070	0.000134734	0.000138785	0.000380416	0.000308148	0.000630569	0.000204442	0.00033353	2.56957e-05	3.9307e-05	0.000249683	3.9119e-05	7.0695e-05	9.12354e-05	0.000357858	0.000197003	0.000354881	0.000233425	0.000236154	0.00056354	0.000294253	0.000251625	0.000237695	0.00020485	5.99811e-05	5.31971e-05	0.000120554	5.30187e-05	8.56299e-05	2.60487e-05	0.000133397	4.0288e-05	0.000119671	9.93215e-05	0.000119376	2.57233e-06	4.08913e-05	1.92443e-05	0.000138293	1.23337e-05	0.000192837	0.000175293	0.000281993	4.99603e-05	0.000361353	0.000279254	0.000431413	0.000161864	3.46388e-05	9.2594e-05	0	4.0274e-05	2.25521e-05	2.02111e-05	6.07625e-05	0.000112863	1.26289e-05	3.03981e-05	2.19382e-05	6.844e-06	9.36906e-05	6.6002e-05	6.57066e-05	2.15973e-05	2.7568e-05	4.54003e-05	6.85376e-06	4.73827e-05	3.18529e-05	6.16718e-05	6.7822e-05
ENSMUSG00000060081	0.00029084	0.000374748	0.000299001	0.000372367	0.000961642	0.000143883	0.000650867	7.57022e-05	4.49813e-05	7.39367e-05	6.38129e-05	0.000115527	3.84138e-05	0.000314891	0.000511564	0.000319065	0.000389152	0.000587196	0.000647859	0.000246026	0.000192191	0.000203646	7.81956e-05	1.4176e-05	0.000230003	5.96531e-05	0.000152151	4.15116e-05	0.000164335	9.24963e-05	7.16603e-05	3.47424e-05	2.57591e-05	0.000167097	1.09654e-05	0.000128159	1.06055e-05	6.14657e-05	1.98228e-05	0.00088779	0.000649584	0.00052471	8.8625e-05	0.000411367	0.000374003	0.000479743	0.000103928	6.82114e-05	4.57531e-05	0.000131097	4.04699e-05	2.55825e-05	1.50965e-05	4.55312e-05	9.05921e-05	2.5283e-05	0.000160786	6.35892e-05	8.49573e-05	9.61037e-05	4.21612e-05	2.35105e-05	1.70873e-05	7.5231e-05	6.65919e-05	4.16008e-05	0.000194495	5.60339e-05	5.25444e-05	7.11064e-05
ENSMUSG00000060084	0.000166277	0.000344931	0.000286971	0.000185321	0.000479112	0.000202616	0.000306824	2.31702e-05	0.000122446	0.000528557	3.00322e-05	5.86564e-05	2.03714e-05	0.00019363	0.000197778	0.000254273	0.000500658	0.000602152	0.000377056	5.65987e-05	0.000194812	0.000339024	7.67923e-05	7.12162e-05	0.000135883	0.000123859	0.000115647	8.82917e-05	3.15001e-05	4.65653e-05	4.97831e-05	0.000176682	9.00879e-05	4.49703e-05	3.81174e-05	0.00012904	3.69129e-05	4.26825e-05	2.33307e-05	0.000564033	0.000196806	0.000773636	6.26944e-05	0.000523202	0.000216171	0.00140435	0.000101621	6.23768e-05	5.92006e-05	7.27148e-05	5.45229e-05	0.000123179	8.9207e-05	5.27001e-05	0.000223387	4.99944e-05	0.000100005	2.46008e-05	0.000113372	3.28341e-05	6.51718e-05	5.34934e-05	4.50671e-05	2.86346e-05	4.91236e-05	0.000143054	6.25588e-05	8.24842e-05	0.000173219	4.67313e-05
ENSMUSG00000060105	0.000399404	0.000222359	0.000474854	0.000427441	0.000492549	0.00014759	0.000539577	9.71421e-05	6.32196e-05	6.31654e-05	9.68776e-05	0.000123261	0.000112418	0.00026186	0.000340531	0.000242796	0.00026447	0.000537133	0.000542934	7.94026e-05	3.15003e-05	0.000176151	0.000124397	8.80334e-05	5.33131e-05	7.53276e-05	0.000132407	7.66396e-05	2.63272e-05	4.49338e-05	2.80382e-05	1.1314e-05	4.40335e-05	0.000231208	9.54069e-05	5.12647e-05	8.03715e-05	6.20964e-05	8.87681e-05	0.00035016	0.000736607	0.000539484	4.39254e-05	0.000183844	0.000219469	0.0007076	2.01261e-05	4.69721e-05	5.0053e-06	2.0045e-05	6.4135e-05	6.85707e-05	3.48586e-05	1.88181e-05	6.70142e-05	1.4538e-05	0.000186964	5.31437e-05	4.06338e-05	5.67496e-05	0.000100118	6.91689e-05	2.10256e-05	5.09607e-05	0.000230157	1.93828e-05	0.00012515	6.7192e-05	9.73764e-05	0.000159027
ENSMUSG00000060112	0.00020125	0.000246413	0.000586033	0.000308975	0.000762803	0.000121079	0.000306423	9.87135e-05	0.000166501	0.000271946	3.03478e-05	9.89249e-05	7.08147e-05	0.000210823	0.000114097	0.000219765	0.000357747	0.00071659	0.000582115	0.000226669	0.000118162	0.000239689	0.000229215	9.23453e-05	0.000108926	3.16524e-05	4.21651e-05	0.000169712	2.73825e-06	7.37402e-05	4.24115e-05	0.000142435	0.000113692	6.66978e-05	2.24781e-06	0.000466938	8.95523e-06	2.42847e-05	2.5308e-05	0.000352682	0.000330204	0.000174504	9.24918e-05	0.000251286	0.00012442	0.000323192	7.23916e-05	4.84835e-05	1.11295e-05	4.48409e-05	1.78049e-05	7.01117e-05	2.34406e-05	1.56534e-05	2.60264e-05	4.05883e-05	4.05126e-05	5.62876e-05	7.67213e-05	7.17497e-05	8.88483e-05	8.36549e-05	3.91848e-05	5.74406e-05	2.51486e-05	2.05152e-05	0.000111858	4.97352e-05	7.99649e-05	0.000143418
ENSMUSG00000060205	0.000205279	0.000332233	0.000434712	0.000457772	0.00210062	6.4816e-05	0.000327419	7.26706e-05	1.46557e-05	8.93939e-05	7.77067e-05	0.000230554	0.000148895	0.000206791	0.00127275	0.000341408	0.000303325	0.000615918	0.000817427	0.00052407	0.000295113	0.00032906	0.000208157	7.63001e-05	4.98316e-05	3.21205e-05	0.000157887	0.000154843	6.11735e-05	8.2747e-05	4.79179e-05	5.18026e-05	0.00014485	0.000182567	2.39837e-05	0.000239025	4.0482e-05	4.24784e-05	2.08312e-05	0.000379894	0.000617003	0.000453204	6.66797e-05	0.000128443	0.000250566	0.000277731	5.17798e-05	5.0421e-05	6.43504e-05	9.98868e-05	4.36762e-05	4.89929e-05	3.09807e-06	6.16799e-05	0.000121144	1.39205e-05	0.000118942	4.03525e-05	1.84331e-05	8.79494e-05	0.000123421	2.02083e-05	2.39235e-05	2.34022e-05	1.46735e-06	0.000113037	0.000101416	2.01067e-05	6.74322e-05	2.50679e-05
ENSMUSG00000060201	0.000166822	0.000166216	0.000118413	0.000186438	0.000954297	8.16451e-05	0.000129113	9.57968e-05	7.56097e-05	0.000255624	4.78211e-05	2.80645e-05	8.27742e-05	0.000131605	0.000233608	0.000196444	0.000405548	0.000341858	0.000424792	0.000709159	0.000124303	0.000222315	0.000128522	7.87444e-06	3.37276e-05	0.000119318	6.30027e-05	1.20995e-05	8.96857e-07	0.000113462	3.49442e-05	0.00016067	4.84031e-05	5.75933e-05	2.05208e-05	8.12768e-05	9.68207e-06	4.78995e-05	4.14988e-05	0.000253375	0.000300454	0.000489071	9.62508e-05	0.000169726	0.000140748	0.000671108	3.35841e-05	9.32495e-05	3.4592e-05	6.84861e-05	2.28244e-05	3.28615e-05	4.00573e-05	6.53493e-05	0.000170451	1.69139e-05	0.000113645	5.92753e-05	1.97012e-05	5.27915e-05	7.43967e-05	6.16281e-05	4.76595e-05	8.64348e-05	9.05739e-05	1.93483e-05	0.000186553	7.69821e-05	4.85813e-05	0.000222105
ENSMUSG00000060188	0.000315565	0.000288462	0.000720276	0.000888127	0.000272025	7.37909e-05	0.000708327	5.57513e-05	4.30185e-05	0.000148289	4.45847e-05	3.19472e-05	5.56399e-05	0.000329657	0.00031177	0.000245017	0.000170581	0.00058201	0.000925664	0.000971534	0.000294607	0.000324942	4.56231e-05	3.87284e-05	0.00017028	4.49211e-05	4.27007e-05	6.91115e-05	4.18048e-05	7.06341e-05	4.95162e-05	6.21622e-05	0.000108267	0.000206503	2.48758e-05	0.00015189	7.26979e-05	5.56085e-05	3.78169e-05	0.000548538	0.000621249	0.000400266	2.22419e-05	0.000223672	0.000353007	0.00126767	1.86018e-05	4.36462e-05	8.34441e-05	9.22522e-05	0.000174368	3.86058e-05	1.50559e-05	6.51144e-05	0.000136949	6.00133e-05	0.000100381	6.2495e-05	7.72026e-05	8.33817e-05	7.35892e-05	5.3706e-05	1.74431e-05	9.39696e-05	6.6106e-05	6.30509e-05	0.000167578	7.89318e-05	4.39727e-05	5.15707e-05
ENSMUSG00000060187	0.000151713	0.00026276	0.000799573	0.000403077	0.000826318	9.03574e-05	0.00026922	7.51549e-05	4.48283e-05	0.000122042	2.09041e-05	8.86526e-05	6.25669e-05	0.000211954	0.000216867	0.00049032	0.000174524	0.000213262	0.000547562	0.000319286	0.000247152	0.00030554	5.43278e-05	0.000110775	3.32455e-05	6.70367e-05	0.000126856	7.69852e-05	0.000160551	0.000133971	1.36498e-05	2.35429e-05	0.000117311	0.00015645	3.94124e-05	9.89074e-05	4.22535e-05	2.98996e-05	2.36829e-06	0.000373468	0.000222672	0.000279619	0.000215267	0.000198454	0.000455048	0.00111177	0.000120299	2.84528e-05	0.000101493	3.56171e-05	2.75013e-05	4.11864e-05	5.09474e-05	4.42912e-05	8.46293e-05	1.66102e-05	4.23016e-05	1.88979e-05	1.42359e-05	2.96263e-05	5.95987e-05	4.02139e-05	5.12337e-06	4.9628e-05	0.000177595	6.96747e-05	9.35589e-05	1.70365e-05	0.00010554	7.92836e-05
ENSMUSG00000060180	0.000139943	0.000541662	0.000397873	0.000351212	0.000369558	0.000180555	0.000220482	4.81062e-05	4.41618e-05	0.00039469	6.12216e-05	8.69182e-05	6.46724e-05	0.000227816	0.000423389	0.000399267	0.0004453	0.000539459	0.000457531	0.000424857	0.000122216	0.000252612	0.000216684	8.53476e-05	3.96587e-05	0.00013981	0.000105481	0.000111837	0.000119192	0.00015981	9.15001e-05	0.000234187	1.83407e-05	0.000203701	0.000135359	0.000131975	6.32642e-06	5.17423e-05	1.91217e-05	0.000377077	0.000505306	0.000634763	8.05051e-05	0.000193165	0.000269818	0.00109205	8.55403e-05	2.54154e-05	3.99204e-05	7.71671e-07	2.52142e-05	8.34431e-05	6.63498e-07	1.308e-05	0.000290138	1.03442e-05	0.000116681	5.29473e-05	8.38763e-05	1.61414e-05	6.79923e-05	2.98108e-05	2.77061e-05	1.0072e-05	4.81835e-05	9.58653e-05	0.000105298	8.51083e-05	8.42102e-05	6.15646e-05
ENSMUSG00000060177	0.000205286	0.00043035	0.000549837	0.000204622	0.00085224	3.38211e-05	0.000615189	3.21136e-05	3.63208e-05	0.000326659	7.35042e-05	6.32384e-05	0.000154227	0.000187081	0.000527505	0.000507898	0.000135102	0.000434445	0.000366271	0.000502477	0.000319744	0.000385686	0.000198512	6.1777e-05	8.44376e-05	5.92717e-05	0.000113555	8.51068e-05	2.26926e-05	0.000183037	9.24239e-05	0.000171298	2.50123e-05	9.12625e-05	5.52444e-06	0.000338657	7.30692e-06	4.34353e-05	1.34835e-05	0.000305331	0.000493067	0.000659882	9.57434e-05	0.000246456	0.000327839	0.000732708	0.000211073	2.77401e-05	5.722e-05	9.12433e-05	1.05924e-05	2.5257e-05	4.07889e-05	5.22114e-06	6.51939e-05	4.74449e-05	0.000137883	4.94152e-05	6.39561e-06	2.0561e-05	0.000100553	6.85468e-05	2.46984e-05	4.08008e-05	0.000157729	3.84832e-05	3.37908e-05	3.92992e-05	3.23509e-05	0.00012865
ENSMUSG00000059555	0.000188956	0.000207379	0.00222366	0.00170669	0.0391951	0.000232489	0.000418012	1.88921e-05	3.6129e-05	0.000546855	5.31576e-05	0.000140796	0.000139293	0.000182554	0.000505534	0.00510882	0.000691884	0.000687925	0.0006073	0.00133003	0.000211169	0.000667753	0.000241527	3.95344e-05	0.000198092	0.000261846	0.000206763	0.00021132	0.000179128	0.000373645	0.000221445	0.000198072	0.00307697	5.66459e-05	3.18835e-05	0.000410766	3.09088e-05	5.07274e-05	6.02307e-05	0.00206122	0.00127699	0.00117546	0.000561846	0.000619154	0.000346935	0.0261637	0.000152712	0.00020766	0.000153932	3.52592e-05	2.39793e-05	5.56939e-05	3.65302e-05	0.000148809	0.000196122	7.75992e-05	0.000226928	8.41713e-06	0.000301361	0.000103938	0.000419718	0.000227967	0.00054172	0.000198239	0.000179152	3.80391e-05	0.000503688	6.38513e-05	0.000495756	0.000137788
ENSMUSG00000060170	0.000322301	0.000121251	0.000528663	0.000527496	0.000801492	0.000218498	0.00024369	1.80064e-05	3.9307e-05	0.000311973	2.02319e-05	0.000120803	0.000166222	0.000248511	0.000306419	0.000208073	0.000447804	0.000734924	0.000732782	0.000423486	0.000356993	0.000568863	0.000160231	9.16647e-05	8.48871e-05	8.08749e-05	3.17995e-05	0.000200134	1.79256e-05	1.29494e-07	4.09993e-05	0.000143983	8.88225e-05	0.000143944	6.89209e-05	8.65833e-05	4.1679e-05	6.93758e-05	3.85558e-05	0.000600649	0.000286403	0.00087787	0.000108764	0.000377765	0.000252529	0.000499562	0.000103823	2.45128e-05	0.000116264	6.08977e-05	6.59618e-05	1.31434e-05	1.46244e-05	3.36496e-05	6.8677e-05	4.5828e-05	9.46058e-05	3.75889e-05	1.55633e-05	9.88686e-05	6.18568e-05	4.29877e-06	3.2698e-06	4.31348e-05	8.94206e-05	8.19847e-05	2.45654e-05	3.14864e-05	9.64732e-05	0.000119631
ENSMUSG00000090690	0.000128794	0.000385701	0.000765307	0.000401046	0.00120465	0.000182034	0.00058389	5.96152e-05	5.12181e-05	0.000230303	4.89713e-05	0.0001983	0.000109792	0.00019977	0.000477841	8.99739e-05	0.000108037	0.00022107	0.000768788	0.000596957	0.000376104	0.000191346	0.000100616	7.30337e-05	0.000109575	0.00024188	9.20021e-05	7.65877e-05	2.96319e-05	9.13358e-05	5.73878e-05	0.000206527	2.53627e-05	0.000316722	2.99948e-05	0.000182728	0.000105999	2.04125e-05	1.88907e-05	0.000555236	0.00036566	0.000603506	8.14663e-05	0.00033918	0.000248136	0.000697719	0.000146858	6.45861e-05	7.0762e-06	3.84938e-05	4.37511e-05	8.3463e-05	9.47059e-05	5.34978e-05	9.90363e-05	1.95307e-05	4.28821e-05	1.60669e-05	4.37775e-05	5.97216e-05	6.75185e-05	3.61205e-05	2.79194e-05	2.09628e-05	3.0908e-05	0.000122551	8.94407e-05	3.04735e-06	6.5639e-05	5.74536e-05
ENSMUSG00000060147	0.0186225	0.090332	0.651697	0.19951	0.385608	8.58583e-05	0.105465	0.000707088	0.156894	0.00714697	6.77983e-05	0.00945208	0.0245061	0.000144161	0.299538	0.00687617	0.126301	0.0930603	0.0941743	0.361745	0.0115342	0.165635	0.0279645	0.000122814	2.57412e-05	0.000127134	0.000288282	0.000214006	0.000796099	0.0193644	0.0433179	0.00391913	0.0151867	0.000168968	0.0370089	0.0976266	7.99997e-05	0.0030149	0.001162	5.92138e-05	0.118506	0.00198928	0.0176106	0.00011108	0.000289045	0.130444	3.07211e-05	0.0333562	4.88926e-05	0.000380851	0.0201011	0.000245391	0.0524317	0.000538529	0.0169321	0.00272248	0.0176796	0.000449742	0.00161897	0.000559446	0.000642324	8.01581e-05	3.62195e-05	0.000366644	0.00201317	0.0241798	0.0946445	4.98189e-05	0.0858171	0.0330263
ENSMUSG00000060143	4.70024e-05	0.0819415	0.190309	0.0654505	0.201445	0.183835	0.056044	0.0216945	0.117695	0.0805485	0.3687	0.17659	0.233739	0.238905	0.266408	0.00797695	0.015708	0.0616577	0.0761499	7.03776e-05	0.610512	0.00224296	0.0376764	0.193712	7.53262e-05	0.223325	0.23672	0.27086	0.0162763	0.0661961	0.000282247	0.0761423	0.0452619	0.112018	5.04474e-05	0.000104184	0.00126258	1.90424e-05	0.0941291	0.123829	0.000599322	0.000398927	0.336131	0.129792	0.14656	0.0171712	0.0719302	0.0510623	5.06223e-05	0.0138159	0.0227611	0.0536331	0.00733068	8.38945e-06	0.068551	0.0682216	0.0434931	0.281099	0.0359403	0.0138244	0.146095	3.00947e-05	0.0356339	0.0609528	0.00705383	4.78546e-05	0.0192659	0.000432903	0.00460108	4.08815e-05
ENSMUSG00000060131	0.000158431	0.00015365	0.000424708	0.00051628	0.000182423	7.19207e-05	0.000121338	0.000127076	0.00014426	0.000205069	2.0294e-05	0.000177413	0.00010364	0.000285292	0.000488214	0.000287264	0.000592482	0.000542403	0.000539194	0.000436314	0.00033504	0.000299231	0.000249392	4.94588e-05	9.69965e-05	8.88687e-05	0.000181996	0.000129489	0.000116458	0.00014495	8.36716e-05	1.42019e-05	3.36051e-05	0.000225463	5.84487e-05	0.000124571	4.48476e-05	2.2628e-05	2.46632e-05	0.000697015	0.000884838	0.000466224	7.86938e-05	9.908e-05	0.00022447	0.000594743	0.000139781	5.21762e-05	5.14337e-05	5.01359e-05	3.06969e-05	2.30651e-05	6.53992e-05	0.000100453	6.31736e-05	8.29529e-05	8.36957e-05	4.60083e-05	5.59483e-05	7.51797e-05	3.16604e-05	5.18847e-05	1.32314e-05	8.68311e-06	0.000154947	5.66764e-05	0.000296907	5.93983e-05	6.39467e-05	8.319e-05
ENSMUSG00000090692	0.000173761	0.000255621	0.000310508	0.000402607	0.000724423	0.000346341	0.000648686	3.94546e-05	2.57623e-05	0.000139015	0.0001025	9.7869e-05	0.000195585	0.00021663	0.000755115	0.000364388	0.000221543	0.000658067	0.000574443	0.000398998	0.000355114	0.000346803	0.000182762	5.93961e-05	3.47784e-05	8.25769e-05	7.39647e-05	4.50943e-05	9.68499e-05	9.11447e-05	5.77852e-05	9.2407e-05	0.000125415	6.65056e-05	9.33175e-08	5.99075e-05	1.7626e-05	0.000110153	3.46313e-05	0.000176619	0.000774844	0.00039691	0.000108703	0.000319318	0.000254706	0.00102621	0.000140583	3.25622e-05	0.00013736	4.9753e-06	7.30753e-05	6.26518e-06	2.38743e-05	9.81101e-06	0.00016198	9.54251e-05	8.76803e-05	3.50741e-05	3.00533e-05	8.42165e-05	4.14521e-05	4.69455e-05	2.05045e-05	3.27245e-05	0.000111035	2.85863e-05	7.44238e-05	9.17498e-05	9.8222e-05	5.79276e-05
ENSMUSG00000060114	0.000327542	0.000578543	0.000286524	0.000324164	0.000230807	8.9486e-05	0.000216057	8.66083e-05	7.08129e-05	0.000344899	9.76176e-05	3.34952e-05	7.43024e-05	0.000211612	0.000643296	0.000407906	0.00038667	0.000591524	0.00056513	0.000284299	0.00017722	0.000276954	0.000219763	2.8431e-05	0.000130378	7.54136e-05	0.000114318	3.97516e-05	7.36213e-05	8.05446e-05	8.81562e-05	0.000117483	8.16263e-05	0.000128683	6.03825e-05	0.000231409	5.9001e-05	2.17642e-05	4.76536e-05	0.000400862	0.00071347	0.000199139	0.000166532	0.000193753	0.00036345	0.000240403	0.000129663	5.73415e-05	4.38433e-05	4.1536e-05	1.88994e-05	1.98834e-06	6.07198e-06	3.67006e-05	7.03503e-05	3.62957e-05	0.000157067	1.85081e-05	0.000112475	2.78023e-05	9.8441e-05	2.24699e-05	3.93228e-05	2.79625e-05	0.000231709	4.41648e-05	0.000128293	2.70115e-05	9.39255e-05	0.000138214
ENSMUSG00000060166	0.00502646	0.11969	0.000728041	0.112668	0.139727	0.00609407	0.0967005	8.52868e-05	0.00037733	0.0437819	0.00396278	7.89497e-05	0.00106792	0.0350105	0.214765	0.143458	0.0424419	0.12845	0.000333469	0.0130143	0.0209159	0.010359	0.0230105	1.58602e-06	0	0.00660936	0.0196967	0.000147598	3.48404e-05	0.000371322	0.0261447	0.0618514	0.000526575	0.00110344	6.36001e-05	2.43241e-05	0.00510319	0.000237494	0.0205913	0.0678074	0.000276855	0.0110402	5.89849e-05	0.0446608	0.00122955	0.0127191	2.47942e-05	6.10416e-05	0.000205538	0.00955516	0.000104868	0.000124676	1.20828e-05	4.71832e-05	0.000252686	0.000186953	3.8015e-05	0.029828	0	0.000157377	0.000815289	0.000449371	0.000702251	4.59829e-05	0.000244386	5.58816e-05	0.000239702	3.18407e-05	7.17576e-05	0.00081296
ENSMUSG00000060499	0.000166294	0.000270094	0.00021913	0.000475888	0.000257717	6.984e-05	0.000590429	5.46143e-05	5.06526e-05	0.000148185	3.52924e-05	7.6908e-05	8.2194e-05	0.000241763	0.000333839	0.000277155	0.000416595	9.2537e-05	0.000436471	0.000274489	0.000270807	0.000223561	0.000214797	9.41259e-05	3.32909e-05	0.000133502	0.00012616	0.00020809	2.45557e-05	0.000197014	4.75406e-05	0.000100622	0.000149092	2.25724e-05	4.06199e-05	0.000133802	8.55478e-05	0	5.65785e-05	0.00011462	0.000460669	0.000648595	7.17738e-05	0.000126139	0.000206636	0.00048842	7.65297e-06	1.69129e-05	0.000126065	9.90882e-05	6.8958e-06	5.49359e-05	8.66969e-05	4.09784e-05	2.62724e-05	2.06389e-05	7.49988e-05	1.24093e-05	2.3667e-05	0.000141352	0.000132722	2.99194e-05	6.09867e-05	2.66969e-05	8.43911e-05	6.83223e-05	0.000159579	4.43958e-05	0.000102762	1.53851e-05
ENSMUSG00000059554	0.00054823	0.000563643	0.000516129	0.00014053	0.00275354	9.19984e-05	0.0976072	6.26759e-05	0.000290146	0.0326508	1.41799e-05	0.000115647	0.00151916	0.000640517	0.0777702	0.000772949	0.000978324	0.101253	0.0238777	0.114392	0.00821149	0.0987817	0.000510887	0.000195355	0.000173501	0.000790697	0.000687871	0.000437011	0.000520578	0.000159401	7.34553e-05	0.000606826	0.000110004	0.00140006	8.13085e-05	0.000337681	0	4.3023e-05	0.00103448	0.000535316	0.000328996	0.000306803	0.00303582	0.000168194	0.000152286	0.00162317	9.4867e-05	0.00097446	0.019177	0.000605231	0.000144364	0	0.000167229	0.000266198	0.000784094	9.83378e-05	0.00215842	0.000101658	3.36662e-05	0.000144562	0.000412737	3.83674e-05	0.000140334	0.0161749	0.000223481	1.16053e-05	0.000484233	6.38352e-05	0.00339443	0.0031531
ENSMUSG00000059534	0.0346168	0.00491351	0.0111889	0.166115	0.00174556	0.0467736	0.11079	0.10961	0.25353	0.0818447	0.107859	0.0456102	0.155606	0.106997	0.337642	0.156061	0.000383313	0.154107	0.00375339	0.125989	1.06528	0.00220924	0.00258907	0.124678	0.0994619	0.0215225	0.270691	0.152608	0.000114691	0.000266006	0.129605	9.66628e-05	5.292e-05	0.042762	0.0391937	0.000364617	1.13615e-05	2.8506e-05	3.50137e-05	0.112361	0.0315472	0.282553	0.0278191	0.0907445	0.00223536	0.449686	0.0140327	0.1097	0.0288105	0.0400355	0.0247067	0.0168737	6.50256e-05	0.0567987	0.125863	0.0922057	0.00561708	0.171444	0.0115068	0.0905066	0.0292863	6.24191e-06	0.0149952	0.000140959	0.0538091	0.000863113	0.136718	0.0477166	1.7679e-05	0.0289837
ENSMUSG00000058935	0.000157847	0.00039659	0.000564661	0.000255254	0.000532853	9.84134e-05	0.000358067	7.55448e-06	2.03476e-05	0.000102597	9.9674e-05	0.000170367	3.62489e-05	0.00024869	0.000337801	0.000167457	0.000141394	0.000480473	0.000572253	0.000382038	0.000381335	0.000246196	7.63245e-05	7.06337e-05	5.38226e-05	6.19615e-05	4.1032e-05	4.74089e-05	1.12649e-05	0.000137914	0.000165622	0.00014576	6.05572e-05	3.27409e-05	2.03397e-05	0.00017062	1.53374e-05	3.11069e-05	2.50295e-05	0.000409882	0.00046813	0.000412386	0.000214472	0.000334813	2.98094e-05	0.000915646	3.98562e-05	9.87148e-05	9.65076e-05	9.67147e-05	3.24879e-05	2.90394e-05	2.02806e-05	2.34233e-05	0.000147574	2.17672e-05	0.000203542	2.35497e-05	1.71653e-05	0.000203945	5.19574e-05	9.37509e-05	3.58628e-06	6.72675e-05	2.9798e-05	6.08366e-05	8.75472e-05	3.77064e-05	0.000177023	0.000126308
ENSMUSG00000058952	0.000318842	0.000274416	0.000670355	0.000541823	0.000393415	0.000182114	0.000818844	9.33689e-05	9.88036e-05	0.00034557	4.23836e-05	0.000145797	5.06461e-05	0.000290639	0.000499657	0.000850146	0.000429003	0.000524741	0.000548076	0.000931417	7.74302e-05	0.000212424	0.000152151	2.28654e-05	8.80417e-05	9.17929e-05	0.000140885	9.15079e-05	3.92117e-05	8.71161e-05	8.77669e-05	4.3035e-05	7.18731e-05	9.869e-05	6.4621e-05	0.000225842	3.04807e-05	7.58437e-05	9.08829e-06	0.000459359	0.00031586	0.000351346	0.000167287	0.000234974	0.000320323	0.000745179	0.000109641	4.47351e-05	9.32813e-05	1.30406e-06	2.6651e-06	7.69412e-05	2.79424e-05	9.05311e-05	0.000101767	7.16423e-05	4.54661e-05	2.5784e-05	4.15744e-05	2.91841e-05	7.01269e-05	4.86271e-05	3.90861e-05	1.48399e-05	0.000102378	5.3414e-05	2.49333e-05	7.1122e-05	0.000150273	0.0001065
ENSMUSG00000058975	0.00128479	0.0639887	0.000315372	0.0423115	0.148677	7.85636e-05	0.0537924	7.36407e-05	3.61806e-05	0.048707	8.89089e-05	0.0042903	0.000724822	0.0807566	0.0682399	0.00424303	0.1257	0.340873	0.0728119	0.00104328	0.000183416	0.00311241	7.0677e-05	6.20251e-05	4.33053e-05	7.24631e-05	9.91424e-05	0.000120135	5.08397e-05	6.18389e-05	3.86032e-05	9.00383e-05	0.000194058	0.000158743	7.21593e-05	0.000192447	8.23215e-05	3.20013e-05	0.000129315	0.000822646	0.000451514	0.000857171	5.38391e-05	0.000191269	6.65807e-05	0.001622	5.88934e-05	2.7707e-05	9.72563e-05	7.63653e-05	8.21241e-06	3.5089e-05	1.69391e-05	6.01797e-05	5.4277e-06	4.28585e-05	5.48209e-05	3.00175e-05	8.4265e-05	5.4656e-05	0.000137216	3.26905e-05	4.64779e-05	4.42339e-05	0.000173035	4.02991e-05	7.50126e-05	2.41229e-06	3.09883e-05	9.85911e-05
ENSMUSG00000058976	0.00030893	0.000136437	0.000181276	0.000657508	0.000531082	0.000121896	0.000557736	3.03861e-05	9.76554e-05	0.00027695	4.6339e-05	8.93444e-05	0.000152901	0.000142805	0.000297922	0.000230442	0.000484415	0.000720334	0.000753056	0.000377225	0.000208054	0.000180147	5.21188e-05	1.82475e-05	9.75952e-05	9.75631e-05	7.11063e-05	5.64919e-05	0.000125807	1.91636e-05	6.75976e-05	6.77169e-05	4.30606e-05	0.000130698	1.25663e-05	0.00030031	2.8848e-05	1.7897e-05	4.67309e-05	0.000272059	0.000477069	0.000524196	0.000129979	0.000311053	7.46425e-05	0.000541486	6.54492e-05	0.000100461	4.13836e-05	3.97623e-05	2.23991e-05	3.85792e-05	8.10263e-05	5.1775e-05	0.000252505	5.7059e-05	4.80932e-05	8.64801e-05	9.80302e-05	8.28308e-05	0.000126489	8.79745e-05	6.54744e-05	3.48545e-05	0.000140727	1.38143e-05	7.42898e-05	5.22033e-05	0.000139784	6.2625e-05
ENSMUSG00000090872	0.000499403	0.000251277	0.000715212	0.000684042	0.000973999	8.46625e-05	0.000403405	4.70079e-05	9.81662e-05	0.000317517	6.21493e-05	0.000256306	0.000148813	0.000194245	0.000830939	0.00024287	0.000197117	9.90782e-05	0.000115237	0.000323805	0.000115141	0.000214001	0.000108747	4.56749e-05	0.000119673	6.67364e-05	1.99872e-05	6.32029e-05	7.16466e-05	8.59633e-06	6.08493e-05	0.000121397	0.000124174	7.12056e-05	3.39748e-05	0.00025637	5.52047e-05	6.65172e-05	5.15862e-06	0.000544347	0.000326408	0.000477178	0.000189064	0.000316887	0.000203933	0.000247705	0.000148997	9.61939e-05	5.42358e-05	5.02299e-05	5.81053e-05	8.41915e-05	5.76459e-05	6.02892e-05	9.95827e-05	7.87211e-05	8.77775e-05	1.62555e-05	5.12395e-05	4.33946e-05	0.000167102	3.614e-05	6.41767e-05	5.36156e-05	0.000127116	3.91846e-05	6.40219e-05	3.23675e-05	0.000209417	2.80138e-05
ENSMUSG00000058981	0.000258788	0.000290728	0.000457997	0.000360616	0.000873836	0.000363379	0.000711769	3.20897e-05	9.01585e-06	0.000137397	5.06233e-05	0.000111337	2.17049e-05	0.000469318	0.000392456	0.000296243	0.000592137	0.000780347	0.000468527	0.00067047	0.000208171	0.000448588	8.83883e-05	8.69129e-05	4.51673e-05	0.000124223	3.07496e-05	0.00016909	2.41182e-05	0.000151594	2.53466e-05	8.56628e-05	2.91494e-05	0.000162465	0.000140598	8.74085e-05	3.43706e-05	7.32704e-05	1.0242e-05	0.000173634	0.000457085	0.000818312	7.09008e-05	0.000223469	2.28587e-05	0.000753128	3.48488e-05	5.44294e-05	7.37218e-05	7.21053e-05	3.84266e-05	5.19431e-05	1.63435e-05	6.9024e-05	0.000109023	7.37696e-05	0.000119416	6.51017e-05	4.95164e-05	0.00010886	4.32734e-05	4.42154e-06	6.42934e-05	9.05129e-05	1.08586e-06	4.25964e-05	0.000134196	6.80927e-05	0.000126734	0.000129776
ENSMUSG00000058997	0.000294934	0.0264418	0.00136202	0.0738136	0.00088717	0.000920413	0.000652846	0.000554687	0.000149342	0.00386902	0.00549473	6.44047e-05	0.00322467	0.0136397	0.124473	0.00398185	0.000369036	0.00593191	0.0127012	4.74314e-05	0.000701834	0.0037997	0.000190315	0.00547483	0.000544057	0.013574	0.00200297	0.000614338	5.03506e-05	0.00065696	0.000953317	0.00669591	0.000626388	0.00246011	0.00036632	0.00131507	0.000345798	0.0010325	0.00205346	0.00174896	0.000541209	0.0184003	0.00527117	0.000451245	0.000388196	0.00823798	0.00236536	0.000219197	0.00130922	2.17225e-05	0.000390735	0.000118476	0.00027699	0.00015229	0.00150831	0.00011149	0.000506556	0.000187823	8.95483e-05	0.00608309	0.00156502	0.000127333	0.000156406	0.000830494	0.000167504	0.000480035	0.000901225	0.000168238	0.000464069	0.000605463
ENSMUSG00000090864	7.93962e-05	0.000510498	0.00021125	0.000302124	0.000234118	0.00015937	0.000732899	0.000120703	6.36993e-05	0.000333936	1.33959e-05	0.000106601	8.57341e-05	0.000118554	0.000353406	0.000332532	0.000813863	0.000675476	0.000470709	0.000219528	0.000252998	0.00018654	0.000314693	9.65392e-05	7.6171e-05	0.000183773	9.92776e-05	8.06224e-05	7.03617e-05	8.07925e-05	0.000119792	0.000114335	2.67029e-05	0.000182917	2.66809e-05	0.000172633	7.56732e-05	3.88828e-05	1.63185e-05	0.000699216	0.000854101	0.000390926	0.000109727	0.000273244	0.000219001	0.00117807	0.00019394	1.43842e-05	1.03004e-05	5.08207e-05	2.71539e-05	0.00010437	2.4011e-05	5.54046e-06	7.12131e-05	2.98165e-05	7.46649e-05	3.92538e-05	0.00010146	9.51836e-05	2.99452e-05	3.32972e-05	1.90329e-05	3.4007e-05	0.000175305	5.44018e-05	9.18023e-05	4.03305e-06	0.000128696	5.60924e-05
ENSMUSG00000090863	0.000520446	0.000447335	0.000768046	8.17012e-05	0.000637044	0.00015955	0.000173692	5.92822e-05	5.96332e-05	0.000139234	7.83945e-05	0.000108964	3.91618e-05	0.000403658	0.000354952	0.000232506	0.000541798	0.000620722	0.000565857	0.000208713	0.000185992	0.000344235	0.00011343	5.38012e-05	6.17734e-05	0.000127629	0.000109483	2.91335e-05	4.50331e-06	0.000279828	3.91486e-05	0.000153554	5.23805e-05	0.000116334	6.03002e-06	0.00014901	6.27021e-05	2.11541e-05	2.08107e-05	0.000198587	0.000332844	0.000634269	0.000201809	0.000503846	0.000180801	0.000928519	4.36257e-05	2.59566e-05	9.14811e-05	6.24941e-05	2.68907e-05	9.62784e-05	2.74569e-05	2.84679e-05	8.51429e-05	4.34956e-05	2.67087e-05	1.79931e-05	7.15817e-06	7.0686e-05	3.52598e-05	3.52641e-05	5.61925e-05	5.25429e-05	0.000177283	3.89205e-05	6.20859e-05	3.59889e-05	7.4914e-05	0.000106179
ENSMUSG00000059023	0.00016776	0.000163379	0.000973138	0.000827981	0.000786492	0.000162179	0.000441142	5.64888e-05	0.000175821	8.37968e-05	3.51492e-05	6.08171e-05	1.99275e-05	0.000195812	0.00045572	0.000240655	0.000239446	0.000658737	0.000395239	0.000244399	0.000180547	0.000190147	1.32459e-05	5.24819e-05	7.44997e-05	3.39435e-05	2.54041e-05	7.38094e-05	6.18827e-05	0.000164479	1.59683e-05	0.000165478	2.56676e-05	0.000113526	2.83388e-05	0.000166858	7.87073e-05	1.00611e-05	1.73881e-05	0.000135959	0.000720951	0.000545071	0.000164319	0.000174381	8.27775e-05	0.000474055	9.70198e-05	4.56355e-05	0.000119938	4.56972e-05	5.68704e-05	2.29621e-06	9.0621e-05	2.80437e-05	0.000161087	1.18645e-05	5.20918e-05	6.38285e-05	6.90723e-05	3.44251e-05	2.00033e-05	2.28297e-05	2.13178e-05	0.000113042	5.37054e-05	3.19643e-05	5.43275e-05	3.37516e-05	0.000123562	0.000133623
ENSMUSG00000059030	0.000244092	0.000101206	0.00046621	0.000403183	0.000340563	8.27825e-05	0.000302147	9.84356e-05	0.000106772	0.000127906	9.79862e-05	9.05798e-05	7.72017e-06	0.000104161	0.000384211	0.000220204	0.000602016	0.000849418	0.000255715	0.000617355	0.000151258	0.00017947	0.000272917	2.92258e-05	0.000139914	8.67977e-05	5.4341e-05	0.000154496	2.29108e-06	6.02184e-05	8.44803e-05	0.000169051	3.07111e-05	3.19989e-05	1.75313e-05	0.000159174	3.69001e-05	3.22034e-05	1.68047e-05	0.000356862	0.000211932	0.000419668	5.23233e-05	0.000136096	0.000355959	0.000682852	6.07047e-05	3.13536e-05	0.000110149	8.19678e-06	1.78235e-05	3.85066e-05	0.000110687	3.44789e-05	5.5866e-05	7.39025e-05	4.58203e-05	1.83146e-05	4.01809e-05	6.71352e-05	0.000128953	6.96403e-05	4.63873e-05	3.29922e-05	0.000174309	3.36851e-05	5.66726e-05	1.8963e-05	9.60138e-05	7.81772e-05
ENSMUSG00000059031	0.000133728	0.000375447	0.000427536	0.000802833	0.000710786	0.00010936	0.000256444	8.59232e-06	4.93468e-05	0.000432863	5.61611e-05	4.10832e-05	0.000104955	0.0001939	0.000248756	0.000326086	0.000179288	0.00067111	0.000912327	0.000454182	0.000243877	0.000274141	0.000166286	9.09732e-05	0.000147936	0.000114798	0.000181407	0.000118271	2.28821e-05	0.000170995	2.71451e-05	4.83924e-05	8.49206e-05	0.000106567	1.35702e-05	0.000154478	8.79573e-06	2.49111e-05	1.89614e-05	0.000645577	0.000533103	0.00027768	3.83432e-05	0.000363564	0.000148894	0.000393631	8.40267e-05	2.65949e-05	0.000111235	1.58337e-06	3.72584e-06	5.38163e-05	9.86034e-06	4.4731e-05	0.000110589	6.71346e-05	7.01426e-05	5.60808e-05	2.88987e-05	9.1435e-05	0.000125916	1.31224e-05	3.40665e-05	1.64796e-06	0.000201515	2.42218e-05	0.000137596	2.29577e-05	0.000141457	6.45994e-05
ENSMUSG00000090862	0.0938323	0.00900442	0.0330409	0.0871308	0.0292625	0.202106	0.00228813	0.0780815	0.333119	0.051493	0.509131	0.117041	0.278546	0.154319	0.198683	0.0184156	0.0688666	0.119313	0.00350421	0.356776	0.325964	0.000693833	0.220878	0.114076	0.146873	0.000356999	0.138476	0.226411	0.0671869	1.92342e-05	0.0452928	0.0279671	0.0637417	0.0494091	0.000113446	0.10569	0.0469721	0.0026492	0.0101181	0.0444184	0.122043	0.213623	0.854041	0.259936	0.112585	0.0443191	0.000639587	0.0550755	0.121381	0.00230653	0.00787936	0.101974	0.233536	0.115332	0.0560448	0.000317163	0.00911247	0.125361	0.299021	0.0431311	0.35815	0.000576514	0.0162323	0.0931123	0.000362356	0.0352069	0.107907	0.157131	0.112493	0.106559
ENSMUSG00000059042	0.000168615	0.000793669	0.000344112	0.000548626	0.000450671	3.87327e-05	0.000712118	2.74515e-05	2.84563e-05	0.000171509	2.23066e-05	0.00016454	0.00010797	8.22867e-05	0.00023474	0.000462947	0.000467036	0.000365218	0.000220096	0.000631372	0.000161044	0.000327062	0.000139933	4.61701e-05	5.9653e-05	5.15035e-05	0.000136436	0.000125996	3.17107e-05	5.73372e-05	7.52781e-05	0.000132978	5.18094e-05	0.000138193	6.64762e-05	0.000202611	5.26266e-05	6.26004e-05	5.25545e-05	0.000629673	0.000476696	0.000453786	1.95869e-05	0.000185333	0.00012802	0.00052965	8.28012e-05	9.56359e-05	7.51223e-05	0.000108597	3.15733e-05	3.85503e-05	4.40343e-05	3.89466e-05	7.19789e-05	1.99234e-05	0.000148195	2.33465e-05	4.75787e-05	4.29907e-06	0.000124139	6.17288e-05	1.7817e-05	5.19443e-05	5.05943e-05	1.86289e-05	0.000150633	2.44796e-05	5.81907e-05	0.000118009
ENSMUSG00000058934	0.000124735	0.000528389	0.000294023	0.000317653	0.000688954	0.000134356	0.000208947	6.51306e-05	9.93378e-05	0.000154339	5.22408e-05	0.00010319	5.97581e-05	0.000351085	0.00020505	0.000316355	0.000255157	0.000433	0.000365634	0.000462392	0.000218069	0.000349238	9.37012e-05	5.49114e-05	0.000124002	4.82694e-05	9.64771e-05	0.000134508	4.8769e-05	0.000279637	2.79963e-05	0.000114344	7.09526e-05	0.000297009	3.73547e-05	5.41877e-05	2.41441e-05	1.7179e-05	2.82196e-05	0.00031244	0.000611109	0.000356002	9.06831e-05	0.000130064	0.00022525	0.000347141	0.000148243	2.6822e-05	1.91801e-05	2.72495e-05	1.08803e-05	5.0991e-05	7.5604e-05	2.16735e-05	0.00011164	5.53956e-05	5.76935e-05	4.298e-05	6.60434e-05	4.86412e-05	8.89782e-05	7.00541e-05	4.92187e-05	2.38416e-05	0.000175445	2.87995e-05	0.000101056	4.47897e-05	6.99398e-05	0.00014559
ENSMUSG00000059043	0.000271911	0.00043792	0.000856958	0.000259929	0.000502843	0.000132788	0.00026726	4.48285e-05	2.33399e-05	0.000321133	5.47577e-05	3.32896e-05	8.19238e-05	0.000104629	0.000352543	0.000359902	0.000519918	0.00068944	0.000279696	0.000262761	0.000231712	0.000242855	8.65753e-05	8.37741e-05	1.66172e-05	8.71874e-05	0.000110634	6.38739e-05	3.44517e-05	8.61367e-05	1.20095e-05	0.000115281	0.000109844	0.000146246	9.24963e-06	0.000144754	4.88774e-05	2.43174e-06	1.99407e-05	0.000524463	0.000913058	0.000116851	0.000112011	0.000199877	0.000466134	0.00033663	0.000168399	3.97214e-05	7.98518e-05	1.78159e-05	4.42567e-05	0.000122281	4.99616e-05	4.8226e-06	8.17847e-05	1.8754e-05	0.000194132	3.12533e-05	4.64697e-05	5.38515e-05	7.17908e-05	1.24636e-05	7.15244e-05	9.63742e-05	2.86653e-05	6.84888e-05	9.21314e-05	8.94767e-05	6.17606e-05	0.000106554
ENSMUSG00000059069	0.000173535	0.000282221	0.000426236	0.000214439	0.000484011	0.000217548	0.000334496	9.68964e-05	4.81129e-05	0.000175671	2.68527e-05	7.30748e-05	6.48005e-06	0.000125955	0.000193279	0.000266489	0.000360353	0.000410007	0.000139529	0.000449835	0.000230047	0.000211935	0.000254856	5.31603e-05	7.80903e-05	7.58133e-05	0.000170489	5.96488e-05	1.34685e-05	0.00012561	5.32804e-05	0.000107957	7.56988e-06	0.000111814	2.1601e-05	0.000106236	4.33269e-05	1.74977e-05	2.78599e-05	0.000114554	0.000517617	0.000532259	3.13908e-05	0.000166689	0.000358735	0.000624597	4.61549e-05	4.66025e-05	0.000108973	5.09534e-05	9.77515e-05	0.000128603	2.99883e-06	5.43864e-05	9.73641e-05	2.65248e-05	0.000170069	1.77476e-05	8.95144e-05	3.24009e-05	7.93832e-05	7.03933e-06	4.13026e-05	1.76355e-05	4.75972e-05	5.9275e-05	0.000170101	1.82957e-05	8.71303e-05	0.000103583
ENSMUSG00000059070	3.3383e-05	0.262194	0.106613	0.00884351	0.0493557	0.275061	0.000247757	0.0398464	0.382577	0.0817707	0.469713	0.0759416	0.20192	0.185761	0.139902	0.0139887	0.00346859	0.0142722	0.0399827	0.347081	0.337553	0.0121143	0.1873	0.0139434	0.0415367	3.46529e-06	0.154314	0.21766	0.0481925	0.000427971	0.0341689	2.98102e-05	0.0395101	0.068359	0.035715	0.197521	0.000138258	0.0685006	0.0564624	0.00689335	0.0502065	0.232539	0.703855	0.290392	0.0909671	0.0233693	0.076377	0.0685285	0.113728	0.0860509	0.00134716	0.118207	0.21609	0.138405	0.0834892	0.037223	9.1363e-06	0.0645913	0.222384	0.0125437	0.329271	0.060029	0.064368	0.133663	0.0720522	0.000914864	0.158097	0.16495	0.120209	0.0295647
ENSMUSG00000059077	0.000370611	0.000437111	0.000879891	0.00113258	0.000182314	0.000124603	0.000275075	6.57936e-05	7.94062e-05	0.00020506	8.98816e-05	6.75246e-05	0.00017017	0.000187618	0.000474677	0.000213586	0.000320717	0.000351436	0.00032868	0.000538474	0.000222481	0.000460319	0.00016264	5.82364e-05	0.000102234	9.45522e-05	5.42409e-05	0.000124036	2.09477e-05	0.000109973	2.70105e-05	0.000203831	4.33661e-05	0.000145368	1.9023e-05	0.000129006	3.07712e-06	0.000113041	1.29911e-05	0.000622178	0.000683109	0.000316074	1.66077e-05	0.000101402	0.000483178	0.000647016	8.45748e-05	2.31246e-05	5.03437e-05	7.60243e-05	3.37039e-05	1.53809e-06	2.27636e-05	7.325e-05	7.57347e-05	4.02929e-05	4.83859e-05	4.64905e-05	2.76487e-05	6.34892e-05	8.88058e-05	8.92476e-06	3.69604e-05	5.14773e-05	0.000129602	6.0146e-05	4.81669e-05	2.10114e-05	4.5032e-05	0.000119825
ENSMUSG00000059087	0.000162326	0.000176036	0.000464678	0.000492221	0.000821906	0.00014822	0.000725344	3.05083e-05	0.000101241	0.000200705	5.06996e-05	0.000132487	7.64631e-05	0.000301618	0.000408766	0.000318805	0.000452711	0.000615213	0.000613366	0.000753885	0.000255535	0.000121642	0.000176745	6.60516e-05	6.67812e-05	0.000209432	3.06846e-05	0.000112268	4.4984e-05	7.86068e-05	7.75239e-05	0.000157936	9.02226e-05	0.000117495	3.86868e-05	0.000190543	5.30867e-05	4.9121e-05	4.92151e-05	0.000514989	0.00025013	0.000323032	0.000108993	0.000132259	0.000203712	0.00110367	2.25887e-05	6.50723e-05	9.65981e-05	0.000122005	4.95478e-05	3.55615e-05	8.37028e-06	1.95974e-05	9.93414e-05	4.56026e-05	6.01392e-05	4.69618e-05	2.68807e-05	7.37093e-05	8.66446e-05	6.11628e-05	4.84628e-05	4.36133e-05	8.3861e-05	6.87039e-05	0.000157666	2.55978e-05	6.64226e-05	0.000127745
ENSMUSG00000059089	0.000264112	0.000907741	0.000558707	0.000375296	0.000388747	0.000122202	0.000463597	6.96835e-05	7.83624e-05	0.000443064	1.71689e-05	9.38788e-05	0.000190419	0.000127401	0.000468277	0.000205146	0.000427394	0.000465594	0.000405255	0.000709683	0.00018806	0.0003985	0.000243938	6.80438e-05	5.09635e-05	9.28744e-05	6.9629e-05	0.000146173	3.22115e-05	0.000192678	8.40335e-07	0.000172207	5.43534e-05	8.91374e-05	6.69124e-05	0.000118187	8.9708e-06	4.70937e-05	2.55464e-05	0.000491183	0.00061738	0.000390896	3.80147e-05	0.00012862	0.000226544	0.000384399	2.7643e-05	4.4691e-05	7.30756e-05	5.92041e-05	2.72511e-05	9.41012e-05	9.44356e-05	1.90471e-05	5.32752e-05	4.75499e-05	0.0001022	6.98507e-05	9.44154e-05	5.0578e-05	5.847e-05	4.48847e-05	4.11494e-05	3.88773e-05	0.000108521	6.70541e-06	0.000127032	8.64859e-05	0.00010363	7.33098e-05
ENSMUSG00000059101	0.000208206	0.000739762	0.000397884	0.000234937	0.000765257	0.000107449	0.000206776	7.4947e-05	5.41111e-05	9.8438e-05	0.000107735	7.21911e-05	4.58113e-05	0.000315619	0.00120121	0.000257467	0.000265151	0.00104115	0.000281233	0.000477711	0.000348352	0.00016199	0.000159296	4.67713e-05	8.59761e-05	0.000115469	1.41736e-05	7.95497e-05	0.000120209	9.94322e-05	0.000119003	0.000131658	4.3814e-05	0.000133197	3.48245e-05	0.000114826	3.03828e-05	6.05255e-05	2.07491e-05	0.000457135	0.000120769	0.000738369	0.000125799	0.000186834	0.000362423	0.000543682	0.000124604	3.32275e-05	5.38577e-05	2.73937e-05	3.36888e-05	1.51425e-05	3.26176e-05	1.17189e-05	0.000201406	3.58087e-05	0.000119305	2.27162e-05	7.04738e-05	0.000107836	5.08211e-05	0.000138293	5.85134e-05	7.1018e-05	0.000123534	5.53452e-05	0.000151302	6.21378e-05	0.000111262	7.10394e-05
ENSMUSG00000059105	5.56845e-05	0.000238476	0.00030991	9.21113e-05	0.000673469	0.00023209	0.000701701	1.33727e-05	0.000120341	8.00582e-05	0.000105524	6.73831e-05	0.00015016	0.000347417	0.000355968	0.000437814	0.000280947	0.000131941	0.000224544	0.000433982	0.000274365	0.000154651	8.87895e-05	7.03038e-05	3.36321e-05	5.7116e-05	6.325e-05	0.000156062	9.145e-05	7.77577e-05	4.59575e-05	0.000116385	8.63489e-05	9.63454e-05	5.74295e-05	0.000144172	5.6758e-05	1.57137e-05	3.83587e-05	0.000267358	0.000398302	0.000345579	2.21008e-05	7.62531e-05	5.04224e-05	0.000607846	3.01016e-05	7.2703e-05	5.84796e-05	2.74462e-05	4.69178e-05	4.49914e-05	8.36919e-05	5.26549e-05	0.000135745	8.63649e-05	8.53576e-05	8.94471e-05	7.85692e-05	7.79992e-05	7.71961e-05	3.71708e-05	2.38618e-05	1.04027e-05	0.000150879	2.60554e-05	0.000103316	1.74928e-05	8.25813e-05	0.000124118
ENSMUSG00000059106	0.000207299	0.000560566	0.000851281	0.000441583	0.000219714	0.000147294	0.000507259	2.67267e-05	3.19153e-05	3.09955e-05	0.000104806	1.39546e-05	0.000149561	0.000246022	0.000232997	0.000522577	0.00025499	0.000319392	0.000471726	0.000493691	0.000367601	0.000338912	8.00221e-05	3.6498e-05	5.56236e-05	6.48558e-05	3.77279e-05	8.54859e-05	5.8942e-05	8.95554e-05	7.13448e-05	5.32655e-05	5.62336e-05	4.90723e-05	1.42441e-05	0.000122999	2.51676e-05	5.18172e-05	1.67058e-05	0.000630451	0.000480717	0.000487369	6.0273e-05	0.000314886	0.000285081	0.000729075	5.73812e-05	3.76754e-05	5.36244e-05	0.000129489	2.8316e-05	2.41233e-05	2.80172e-05	0.000102874	5.13169e-05	6.79282e-05	4.36514e-05	2.63802e-05	1.75968e-05	7.2541e-05	8.97585e-05	2.97959e-05	3.86722e-05	4.59559e-05	8.77114e-05	3.93495e-06	0.000108213	7.67963e-05	7.56715e-05	0.000123966
ENSMUSG00000059112	0.000365889	5.43638e-05	0.000540542	0.000105643	0.00116225	0.000178835	0.000328317	0.000109008	6.2886e-05	0.000213299	0.000108199	3.87572e-05	7.20148e-05	0.000168282	0.000303618	0.000370152	0.000439867	0.000696395	0.000279934	0.000240398	0.000175889	0.000358215	0.00011808	0.000134539	0.000175401	0.000150529	8.63366e-05	8.67887e-05	3.81658e-05	4.73407e-05	5.93721e-05	7.86153e-05	7.54553e-05	9.03176e-05	4.61958e-05	0.000138744	2.71569e-05	0.0001061	1.49007e-05	0.000493131	0.000451455	0.00127435	6.80525e-05	4.44872e-05	0.000240122	0.00111266	0.00017561	6.40408e-05	3.26239e-05	4.37322e-05	3.00358e-05	2.47658e-05	3.51199e-05	2.95244e-05	0.00010288	5.14076e-05	0.000144507	1.21572e-05	7.22762e-05	9.05794e-06	0.00013067	2.32719e-05	4.69901e-05	0.00012086	6.82125e-05	7.13635e-05	0.000179288	5.89887e-05	0.000191439	0.000108346
ENSMUSG00000059113	0.000124711	0.000298465	0.000591473	0.000653646	0.000354694	0.00010946	0.000655443	3.83943e-05	6.58527e-05	0.000187868	7.84222e-05	0.000115662	7.12567e-05	0.000197477	0.000616103	0.000443148	0.000307423	0.000405655	0.000245457	0.000490677	0.000276708	5.63747e-05	0.000205551	4.75662e-05	7.17731e-05	0.00015664	0.000162894	4.56995e-05	1.68261e-05	9.97021e-05	6.15429e-05	0.000110312	0.000108635	3.78744e-05	5.72788e-05	0.000171556	5.38046e-05	6.50335e-05	2.85635e-05	0.000280829	0.000669274	0.000174638	0.000208522	0.000401312	0.000127533	0.000936034	1.19712e-05	3.6927e-05	6.25837e-05	0.000126174	1.83047e-05	4.1083e-05	1.76935e-06	4.553e-05	0.000115236	1.89152e-05	5.30372e-05	5.4728e-05	4.63671e-05	8.55698e-05	2.27554e-05	2.21989e-05	5.37675e-05	2.11772e-05	0.000159032	1.37368e-05	3.38107e-05	4.21019e-05	0.000291192	0.000147883
ENSMUSG00000059114	0.00011972	0.000128867	0.000374465	0.000370013	0.000403347	8.93201e-05	0.000650508	4.57384e-05	0.000121009	0.000321443	4.66051e-05	0.000135499	4.03945e-05	0.000182101	0.000342352	0.000330555	0.00028632	0.000977746	0.000702289	0.000380866	8.52714e-05	0.000337883	6.45344e-05	3.3037e-05	0.000130067	0.000104503	6.06508e-05	0.000208862	4.617e-05	0.000138161	5.77713e-05	0.000215231	0.000103564	0.00017435	2.7242e-05	9.04963e-05	3.72335e-05	0.000149501	5.00497e-05	0.000604443	0.000733067	0.000193387	0.000117683	3.07275e-05	0.000263937	0.000561661	0.00014209	2.34018e-05	6.20017e-05	7.18274e-05	4.67318e-05	6.13844e-05	5.23344e-05	6.264e-05	5.31513e-05	4.96701e-05	7.95833e-05	6.73152e-05	1.93983e-05	7.61411e-05	7.51942e-05	1.17558e-05	3.0246e-05	4.42597e-05	0.000103487	8.52959e-05	0.000218809	4.10682e-05	5.20971e-05	6.47776e-05
ENSMUSG00000059128	8.43759e-05	0.00036463	0.000551211	0.000694585	0.000502065	0.000267125	0.000573288	6.16846e-05	4.41075e-05	0.000447149	8.69523e-05	0.000106185	6.10627e-05	0.000298676	0.000411314	0.000362691	0.000306556	0.000117801	0.000415766	0.000423457	0.000227467	0.000373447	8.85557e-05	8.19555e-05	7.06699e-05	2.26389e-05	7.89708e-05	0.000133062	5.03262e-05	8.67511e-05	5.35697e-05	6.01439e-05	5.67351e-05	0.000141014	5.9457e-05	0.000181778	2.89771e-05	5.78622e-05	2.42622e-05	0.00021613	0.000475931	0.000243048	4.54422e-05	0.000185997	0.000148037	0.000875748	7.45403e-05	6.61813e-05	6.35321e-05	4.36604e-05	3.91966e-05	4.67211e-05	2.85295e-05	2.25252e-05	0.000103661	2.0551e-05	0.00015985	2.87953e-05	3.80267e-05	0.000100502	9.96279e-05	4.80484e-05	4.25592e-05	5.41448e-05	3.89796e-05	7.81704e-05	9.0041e-05	1.27484e-05	5.99351e-05	3.69224e-05
ENSMUSG00000059134	0.000369336	0.00014102	0.000218373	0.000613172	0.000261804	0.000135271	0.000237854	7.02518e-06	6.14118e-05	0.00016439	1.16259e-05	9.10869e-05	0.000154358	0.000153994	0.000424358	0.000331409	0.000422767	0.000240062	0.000231713	0.000400517	0.000114295	0.000208838	6.20464e-05	5.63665e-06	8.27208e-05	9.72885e-05	0.000101297	5.55104e-05	6.12295e-05	6.76853e-05	3.81646e-05	7.75582e-05	4.17752e-05	0.000134585	6.73278e-05	0.000111824	7.81906e-05	6.73308e-05	5.07178e-06	0.000241904	0.000459026	0.000195055	0.000143036	0.000390206	0.000534475	0.00114105	0.000216109	0.000145837	7.32647e-05	9.80191e-05	6.797e-06	0.000119138	5.31887e-05	1.10153e-05	0.00015805	2.63245e-05	6.92901e-05	3.53328e-05	1.01616e-05	0.000163338	9.55781e-05	0.000101385	2.61243e-05	6.58219e-05	9.48497e-05	3.54148e-05	7.55581e-05	6.23584e-05	7.2669e-05	3.63976e-05
ENSMUSG00000059136	0.000313134	0.000163936	0.000331653	0.000392423	0.000529188	0.000147891	0.000522647	9.70495e-05	2.81055e-05	0.000211755	7.02642e-05	9.94591e-05	7.7432e-05	0.000163095	0.000365496	0.000267377	0.000628922	0.000263038	0.000674195	0.000449813	0.000227407	0.000218879	0.000178093	3.50378e-05	3.11827e-05	5.0244e-05	8.76755e-05	7.23011e-05	6.15868e-05	9.00752e-05	8.1531e-06	5.76954e-05	3.60494e-05	0.000131337	3.62076e-05	0.000116007	4.91e-05	6.54229e-05	3.11162e-05	0.000327633	0.000543959	0.000429226	0.000106327	0.000153229	3.58771e-05	0.000934539	8.91314e-05	4.65157e-05	8.82718e-05	6.08666e-05	1.97303e-05	4.09809e-05	5.23247e-05	1.69673e-05	0.00022508	6.20099e-05	3.89638e-05	1.32794e-05	4.44875e-05	0.000189831	5.39789e-05	5.5845e-05	0.000125182	9.64588e-05	7.17998e-05	3.05533e-05	0.000125343	4.09942e-05	8.09255e-05	0.00010434
ENSMUSG00000059049	0.000233467	0.00028761	0.000300409	0.000560452	0.000894343	0.00040328	0.000725726	0.000277521	0.000162241	0.000765277	1.70432e-05	0.000164602	0.000415213	0.000368913	0.00100414	0.00132574	0.000352979	0.000653943	0.000339969	0.00062984	0.000160356	0.000184593	0.000324412	0.000115528	0.000239486	2.69375e-05	0.000373787	0.00035014	0.000182214	0.000226598	8.16075e-05	0.000475711	0.000100508	0.000296089	3.70498e-05	0.000592081	0.000106143	6.12745e-05	6.12935e-05	0.000724518	8.68108e-05	0.000909785	0.000804751	0.0007433	0.000294319	0.00252801	0.000115662	0.000315512	0.000450391	9.27599e-05	8.12788e-05	0.000110237	2.44739e-05	7.20132e-05	0.000235789	8.41551e-05	0.000495576	5.36269e-05	1.80221e-05	0.000286512	5.13426e-05	4.93838e-05	0.000176561	7.2251e-05	0.000380221	0.000154533	0.000178073	0.000119629	0.000888974	0.000138737
ENSMUSG00000059146	0.152802	0.27545	0.572201	1.23171	0.376025	9.55856e-05	9.51772e-05	8.04793e-05	4.91764e-06	0.0102877	7.52699e-05	5.06643e-05	4.16928e-05	0.0118022	0.000504112	8.36209e-05	0.000132028	8.46268e-05	0.921595	0.00025386	7.10157e-05	1.90535e-05	4.38134e-05	2.50632e-05	5.88902e-05	3.29454e-05	6.60426e-06	3.3949e-05	4.22932e-05	1.93693e-05	3.58028e-06	6.2019e-05	1.0429e-05	4.19805e-05	1.84704e-05	5.17188e-05	4.85159e-06	6.35542e-06	5.67553e-06	0.000240629	0.000679605	0.000475165	4.53286e-05	6.7009e-05	0.00010663	0.186615	6.18582e-05	1.22725e-05	4.24906e-05	4.3088e-06	3.264e-05	2.41399e-05	1.88022e-05	1.01916e-05	2.46117e-05	2.93746e-05	4.85751e-05	1.70893e-05	2.14304e-05	3.89026e-05	3.51865e-05	9.23041e-06	7.22914e-05	2.36944e-05	5.18404e-05	2.20281e-05	6.17764e-06	1.68395e-05	5.61811e-05	1.25375e-05
ENSMUSG00000058932	0.000254276	0.000270735	0.000428575	0.000928576	0.000587771	8.54245e-05	0.00047334	0.000139347	4.91748e-05	0.000371558	3.3202e-05	4.09104e-06	9.59023e-05	0.00021739	0.000420779	0.000381849	0.000390229	0.000602099	0.000725896	0.000489462	0.000122998	0.000415762	4.59986e-05	4.96255e-05	2.47737e-05	0.000211364	0.000133728	9.0909e-05	2.28523e-05	7.06046e-05	4.68786e-05	6.954e-05	0.000109965	0.000113651	4.97002e-05	0.000197293	4.36168e-05	2.56202e-05	4.49562e-05	0.000284725	0.000277683	0.000288835	0.000177887	7.28305e-05	0.000384077	0.000511115	9.39105e-05	3.7334e-05	4.53136e-05	3.00775e-05	4.63868e-05	3.13857e-05	5.81778e-05	8.36618e-05	0.000115903	9.07022e-05	7.76807e-05	1.98785e-06	2.52189e-05	2.78279e-05	4.01659e-05	8.18606e-05	5.4324e-05	1.81942e-05	0.000128835	3.10461e-05	0.000162336	5.91567e-05	8.94935e-05	4.95799e-05
ENSMUSG00000058923	0.000275705	0.000539306	0.000304071	0.000171365	0.000523284	0.000144493	0.000252153	4.81599e-05	6.55044e-05	0.000427767	1.4871e-05	0.000116391	9.98972e-05	0.000312965	0.00043574	0.000217041	0.000254017	0.000487293	0.000902849	0.000654942	0.00016977	0.00038826	0.000289622	3.72322e-05	5.20905e-05	0.000164516	0.000147116	9.44145e-05	1.03539e-05	1.82971e-05	2.92759e-05	4.69014e-05	0	0.000105404	4.52951e-05	6.13931e-05	1.86003e-05	9.08159e-05	3.75546e-05	0.000561175	0.000433688	0.000460896	7.20306e-05	9.4915e-05	0.000181078	0.000668278	0.000230575	6.61446e-05	2.81744e-05	5.38544e-06	1.61299e-05	3.27945e-05	5.62467e-05	3.21651e-05	0.000113401	4.79317e-05	0.00010313	7.48874e-05	2.85602e-05	5.66013e-05	8.17169e-05	4.50726e-05	8.90803e-05	4.12339e-05	5.57461e-05	4.0773e-05	5.07796e-05	5.33044e-05	9.80815e-05	7.10042e-05
ENSMUSG00000058670	0.000224328	0.000242362	0.000378344	0.000280001	0.00040595	6.50648e-05	0.000267178	7.25102e-05	7.26763e-05	6.71945e-05	8.48964e-06	7.9739e-05	8.52388e-05	0.000376237	0.000442329	9.10062e-05	0.000165761	0.000297414	0.000180295	0.000608699	0.000131714	0.000176747	7.5852e-05	5.838e-05	8.94831e-05	3.87228e-05	0.000104405	8.03791e-05	1.51013e-05	0.000145825	5.51434e-05	0.000137139	0.00016245	0.000148234	1.87124e-05	3.91638e-05	4.41709e-05	7.24438e-05	1.99435e-06	0.00097859	0.000832671	0.000131546	0.000129953	0.000340104	0.000360555	0.000605822	0.000162799	5.8867e-05	4.93133e-05	6.12395e-05	2.68879e-06	2.24414e-05	2.37904e-05	5.68854e-06	5.55351e-05	3.3623e-05	9.19955e-05	5.09081e-05	4.29526e-05	1.46858e-05	4.76913e-05	3.26722e-05	4.46968e-05	1.21109e-05	8.54594e-05	1.32078e-05	0.000123238	3.75484e-05	0.000199007	0.000125197
ENSMUSG00000058685	0.000316666	9.24452e-05	0.000121096	0.000545372	0.000549329	0.00016383	0.000439056	4.1664e-05	4.78623e-05	0.000198573	0.000189808	5.53231e-05	0.000109798	0.000209822	0.000512235	0.000401526	0.000526805	0.00115131	0.000660627	0.000446622	0.000146851	0.000381076	6.89551e-05	1.67596e-05	0.000175355	0.000177447	6.97944e-05	3.45118e-05	4.21181e-05	7.44777e-05	3.30359e-05	7.24129e-05	1.53884e-05	0.000132369	1.0992e-05	0.000145349	3.41101e-05	5.36113e-05	1.11221e-05	0.000735932	0.000394904	0.000264167	0.000105142	0.000356684	2.93438e-05	0.000669906	3.06794e-05	2.83954e-05	2.37833e-05	5.38495e-05	4.89368e-05	4.99134e-05	2.01685e-05	6.49539e-05	6.83615e-05	1.25586e-05	0.000230857	8.62912e-05	9.69665e-05	7.73009e-05	0.000122079	7.66327e-05	2.55708e-05	3.96851e-05	0.000245444	3.10586e-05	0.000151629	4.0854e-05	7.14693e-05	0.000160478
ENSMUSG00000058692	0.000162183	0.000510028	0.000455869	0.000391836	0.000794636	0.000171796	0.000581633	3.71031e-06	0.000135294	0.000229014	2.75397e-05	4.83216e-05	0.000128672	0.000107346	0.000766726	0.000438477	0.000611723	0.000601084	0.000628981	0.000421105	0.000440349	0.000103797	0.000101249	0.000136118	7.48152e-05	5.35921e-05	6.59263e-05	7.07518e-05	3.04859e-05	0.000123939	0.000160463	0.000163404	2.63108e-05	5.16493e-05	1.53025e-05	2.67049e-05	3.742e-05	5.25735e-05	6.67508e-06	0.000281306	0.000324288	0.000227622	6.78971e-05	0.000272732	0.000101607	0.00109137	0.000127879	3.02873e-05	6.80149e-05	1.11063e-05	4.69005e-05	4.69887e-05	9.81299e-05	4.94699e-05	7.4128e-05	3.43687e-05	8.25289e-05	4.1503e-05	4.7919e-05	0.000141872	6.80532e-05	1.63857e-05	2.95952e-05	1.97396e-05	0.000112377	7.00284e-05	4.57353e-05	0.000113451	8.48104e-05	0.000270265
ENSMUSG00000090907	0.000145638	0.000129376	0.000335129	0.000381537	0.00065758	0.000227402	0.000406073	6.57055e-05	6.27417e-05	0.000209293	5.05778e-05	4.99684e-05	0.000240058	0.000351387	0.000455596	8.47197e-05	0.000393276	0.000422283	0.000628707	0.000398863	0.000445581	0.000164864	0.000199545	6.94124e-05	4.48936e-05	0.000106268	0.000113664	0.000118964	6.79818e-05	0.000139988	6.24163e-05	4.94283e-05	7.94779e-05	0.000162638	7.97005e-05	0.000111114	3.79506e-05	3.95154e-05	6.16945e-05	0.000371367	0.000273302	0.000624797	0.000104288	0.000230202	0.000162103	0.0010003	6.27755e-05	7.7855e-05	0.000132135	4.24442e-05	2.98795e-05	5.86149e-05	4.41906e-05	2.05137e-05	0.000113373	1.94387e-05	0.000182107	1.96752e-05	2.18945e-05	9.99099e-05	5.2383e-05	4.37029e-05	3.6699e-05	6.2356e-05	0.000144369	8.20071e-06	0.000192257	2.45428e-05	0.000101844	0.000118488
ENSMUSG00000058706	0.0138377	0.00150003	0.0687361	0.0479389	0.00100808	0.0206072	0.00024146	0.000554119	0.000389931	0.00262899	4.43388e-05	0.000171148	0.000588731	0.0841757	0.000832324	0.00480473	0.000118977	0.000566068	0.013147	0.00267087	0.065312	0.000478791	0.00109158	4.93172e-05	4.55204e-05	2.83375e-05	0.0614106	0.0133505	4.48632e-05	0.000167802	2.45664e-05	0.000221886	3.36066e-05	0.00347797	1.79543e-05	0.00134451	0.000101763	0.00150907	0.00116081	0.002587	0.00756374	0.045445	0.00111133	0.0639711	0.00140825	0.0508613	0.00160936	0.00346983	0.0738571	0.000403788	8.99337e-05	0.00135978	0.000544655	0.000231999	0.0342844	0.000149255	0.0249771	0.000185212	0.000686814	0.00276328	0.000104529	0.000280539	2.77727e-05	9.32397e-05	0.00336545	2.85492e-05	0.000234012	0.00295216	0.0223233	0.0223963
ENSMUSG00000058709	1.37177e-05	0.00541439	0.0909416	0.00760016	0.121675	0.00112945	0.0767535	0.0553716	0.0399979	0.0362368	0.000114437	0.000867286	0.0462715	0.000874801	0.422197	0.000218133	0.00694412	0.0572327	0.131111	0.0257972	0.011641	0.257738	0.000159182	0.000264272	0.000148342	3.4e-06	0.0446351	0.0181698	0.00092037	0.000153923	0.000145516	0.00374788	0.000387917	9.51683e-05	1.37266e-05	0.00112788	0.00380421	6.22237e-05	5.56745e-05	0.1359	0.000376075	0.0283943	0.00533919	0.00883391	0.0193061	0.165133	0.000100277	0.00672602	0.053171	4.68207e-05	0.000594835	0.000148776	1.95841e-05	5.97102e-05	0.0270981	0.000822139	0.0319275	0.00047468	9.09779e-05	0.03327	0.000353945	1.66151e-05	0.0239852	0.00011151	0.000863519	1.14149e-05	0.000264764	0.000172982	0.0019956	0.0361754
ENSMUSG00000058717	0.000403121	0.000603225	0.00043081	0.000364605	0.00168282	0.000157848	9.97261e-05	5.72395e-05	9.47988e-05	0.000179785	8.14075e-05	0.000108061	0.000163281	0.000232626	0.00023521	0.000629627	0.000167202	0.000318675	0.000195015	0.000687595	0.00015188	0.000250967	0.000293336	1.02681e-05	8.85276e-05	1.03118e-05	5.46363e-05	8.19454e-05	2.46989e-05	7.81084e-05	6.73104e-05	0.000228983	0.000148751	8.34557e-05	2.10392e-05	0.000125907	6.60261e-05	3.53127e-05	2.12092e-05	0.000481269	0.000323692	0.000439351	0.000196682	0.000379441	0.000105642	0.000542598	4.67577e-05	3.68095e-05	8.20867e-05	1.48446e-05	2.56698e-05	3.08107e-05	2.36981e-05	2.77554e-05	7.18298e-05	3.47174e-05	0.000101012	1.11718e-05	0.000125473	4.66816e-05	4.33364e-05	6.05476e-05	5.95203e-05	7.92402e-05	0.000120238	8.17437e-05	9.64504e-05	9.53062e-05	0.000135086	3.16954e-05
ENSMUSG00000058725	0.000217663	0.000399202	0.000273528	0.000563402	0.000313122	0.000118388	0.000783583	4.81006e-05	4.78693e-05	0.000168492	1.50418e-05	4.67789e-05	7.27196e-05	0.000163689	0.000545534	0.000336528	0.000231226	0.00063497	0.000509038	0.000176708	8.64786e-05	0.000205065	0.00030438	0.0001575	3.74037e-05	9.08161e-05	9.84465e-05	4.79421e-05	2.69162e-05	0.000120291	3.15447e-05	0.000155552	4.4017e-05	8.04848e-05	7.25099e-05	0.000242417	3.96282e-05	1.73831e-05	1.25675e-05	0.000438157	0.000178716	0.000296927	0.000153801	0.000310879	0.0001271	2.02906e-05	2.7836e-05	4.25881e-05	0.000101426	8.57137e-05	3.02761e-05	4.87029e-05	2.16265e-05	2.01838e-05	3.50122e-05	2.1233e-05	6.65443e-05	3.64125e-05	4.94142e-05	2.71103e-05	9.95437e-05	4.46253e-05	6.48009e-05	0.000100311	8.17295e-05	7.15053e-05	7.9405e-05	2.11638e-06	0.000117011	5.14197e-05
ENSMUSG00000058728	0.000494469	0.000637605	0.000369289	0.000421845	0.000276009	8.00763e-05	0.000638802	0.000174121	0.000123566	0.000239937	6.41478e-05	9.31922e-05	0.000128472	0.000190248	0.000182111	0.000180821	0.000305876	0.000205493	0.000611721	0.000401485	0.000448151	0.000357951	0.000109164	4.89895e-05	2.40221e-05	3.58899e-05	8.68358e-05	0.000127645	5.28381e-05	6.77744e-05	0.000103684	8.2882e-05	0.0002623	7.78819e-05	4.56419e-05	0.00011353	4.24099e-05	4.98444e-05	1.16821e-05	0.000585718	0.000762342	0.000686642	4.37915e-05	9.64708e-05	0.000275649	0.00020661	0	0.000111021	4.69466e-05	4.7354e-05	7.68363e-05	7.02126e-06	1.85794e-05	7.96622e-06	0.000143845	4.47123e-05	0.000132602	2.67313e-05	2.59102e-05	0.000107312	2.02465e-05	3.27528e-05	1.84463e-05	8.97402e-05	0.000143186	0.000125635	2.58782e-05	1.84518e-05	9.05224e-05	0.000173742
ENSMUSG00000090897	0.000207908	0.000386751	0.000501037	0.000458392	0.000613176	0.0001166	0.000475193	0.000145662	0.000118434	4.25138e-05	5.48753e-05	0.000102901	5.82199e-05	8.81494e-05	0.000896032	0.000328661	0.000292337	0.000604254	0.000564685	0.00037777	0.000200748	0.000298564	0.000204277	2.50705e-05	4.81319e-05	5.9796e-05	8.13661e-05	7.77797e-05	2.06135e-05	4.69477e-05	8.09161e-05	0.000247492	2.75414e-05	0.000183828	5.59584e-05	0.000128539	2.06746e-05	0.00011589	2.38829e-05	0.000184412	0.000388807	0.000528401	7.81018e-05	0.000138268	0.000149161	0.0011716	8.06221e-05	1.74245e-05	5.15031e-05	3.5165e-05	7.78861e-05	1.2026e-05	2.14782e-05	2.8426e-05	6.82471e-05	4.88375e-05	0.000121442	2.69805e-05	4.48589e-05	3.68007e-05	0.000134872	3.1968e-05	1.02723e-05	0.000100751	8.2565e-05	3.9356e-05	8.79118e-05	1.92177e-05	5.39543e-05	0.000133135
ENSMUSG00000058731	6.66372e-05	0.000418801	0.000825909	0.000284161	0.000700505	0.000148247	0.000199117	2.91124e-05	4.1834e-05	0.000229158	5.51562e-05	9.82835e-05	0.000179031	8.23672e-05	0.000643204	0.000590458	0.000280223	0.000712658	0.000382218	0.000605936	4.24108e-05	0.000105345	0.000187822	0.000105916	0.000143957	0.000151614	0.000109931	9.30612e-05	1.27361e-05	3.47244e-05	0.000116554	4.43046e-05	6.56976e-05	0.0001853	3.234e-05	0.000214317	1.93905e-05	6.44702e-05	2.67805e-05	0.000202128	0.000199319	0.000620894	0.000125529	0.000221288	0.000136139	0.000669055	1.76464e-05	6.15498e-05	0.000113238	3.97838e-06	2.37523e-05	4.04316e-05	0	3.7605e-05	9.90434e-05	2.67852e-05	6.06373e-05	4.62211e-05	2.95839e-05	1.71824e-05	5.15537e-05	2.33967e-05	9.56922e-05	4.93851e-05	6.30419e-05	1.39076e-05	2.50615e-05	5.85463e-05	0.000267786	0.000124198
ENSMUSG00000058740	0.00203592	0.00347577	0.0588345	0.193267	0.134168	3.37261e-05	0.00226183	0.000237782	0.000134004	0.0319604	3.76132e-05	0.000192263	6.17591e-05	0.0273267	0.00191997	0.0194521	0.0333405	0.00543531	0.00223253	0.0221332	0.000418093	0.000778905	0.00024191	9.30361e-05	0.000156827	0.000213271	0.000104138	9.48039e-06	1.83084e-05	7.34649e-05	4.60461e-05	8.30911e-05	5.60694e-05	0.000111597	7.6935e-05	0.000136604	5.28296e-05	6.53183e-05	8.0688e-05	0.000306973	0.000899482	0.000525778	8.61159e-05	0.000274332	0.000136224	0.00135454	0.00013568	3.14776e-05	7.84816e-05	2.37188e-06	7.07524e-05	3.51408e-05	5.50264e-05	5.5927e-05	0.000112505	3.88425e-06	8.90273e-05	2.22406e-05	4.26969e-05	2.23212e-05	1.87492e-05	0.000100335	3.63699e-05	5.37028e-05	3.37104e-05	7.9646e-05	0.000122049	4.69279e-05	0.000147633	3.84339e-05
ENSMUSG00000090894	0.000204048	0.000857299	0.000327068	0.000900102	0.0003178	0.000115419	0.000437328	0.000119886	4.58123e-05	0.000233711	4.50626e-05	5.40591e-05	6.07813e-05	0.000187287	0.000351098	0.000482489	0.000368907	0.000407697	0.000377873	0.000481861	0.000640228	0.000480701	0.000125732	6.21844e-05	0.000148409	0.000154815	5.69588e-05	7.28632e-05	6.70828e-06	3.30904e-05	6.38229e-05	5.26505e-05	5.4839e-05	0.000117378	4.56956e-05	0.000107434	0.000109637	5.05014e-05	3.88979e-05	0.00034178	0.000820755	0.000383206	0.000181366	0.000256156	0.000130242	0.000550896	0.000107676	8.31102e-05	4.06368e-05	5.26405e-05	6.94107e-05	3.04167e-05	6.71328e-05	2.34376e-05	7.608e-05	3.52381e-05	0.000175939	3.175e-05	6.37722e-05	1.03335e-05	7.74173e-05	1.15195e-05	1.41411e-05	3.66305e-05	0.000160755	0.000140749	0.000104355	3.40623e-05	0.000152067	9.36983e-05
ENSMUSG00000058756	0.00275606	0.321081	0.576827	0.194146	0.273972	0.0215144	0.00659499	0.02788	0.178938	0.00412687	0.00518913	0.145651	0.130847	0.430186	0.000476806	0.506186	0.125656	3.51189e-05	0.0969661	7.8522e-05	0.179242	0.702112	0.0182074	2.14948e-05	0.00201115	0.0636455	0.0309015	0.0333668	4.58631e-05	0.000593267	0.0774552	0.0431191	0.0042168	3.81291e-05	3.55962e-05	4.50224e-05	0.0269725	1.34148e-05	6.88927e-06	0.00132062	5.72241e-05	2.70723e-05	0.00944817	3.88743e-06	1.19933e-05	0.200481	2.83224e-05	0.119473	0.0891442	8.02636e-05	0.000356953	0.0344438	1.11071e-05	0.0263647	1.72104e-05	0.00708989	0.148622	0.0925865	8.13595e-05	0.117157	0.00210853	5.51213e-05	0.0490995	1.27413e-05	0.000100986	5.78975e-05	0.0485355	0.0638829	0.000163396	0.160827
ENSMUSG00000058927	7.19051e-05	9.45944e-05	0.0532854	0.0216125	0.000707262	0.000268403	0.0425292	0.00149958	0.00506456	0.0110589	0.0107084	0.000107413	0.000260136	0.0169039	0.00763287	0.00514108	0.00217732	0.0725801	7.94962e-05	0.0935847	0.0297901	0.0572195	0.016961	0.000130792	0.000221555	0.000284554	0.0309288	0.000250076	8.76205e-05	0.00124043	0.000235568	0.00357696	0.00019105	0.00381826	8.16145e-05	0.00156497	3.42159e-05	0.000189833	0.00137984	0.00178002	0.000949879	0.000111196	0.00124523	0.0264136	0.0232236	0.00361262	0.00037944	5.57283e-05	0.000248726	0.000126045	2.47438e-05	0.00252767	0.000107859	0.000171821	0.00911743	0.000199945	0.00051846	0.00488573	5.84288e-05	0.000181112	3.78326e-05	0.000804225	0.000386659	1.95166e-05	2.99752e-05	0.000136369	0.00192093	8.00511e-05	5.44017e-05	0.000215515
ENSMUSG00000090892	0.000395297	0.000392747	0.000506513	0.000471701	0.000523131	0.000115243	0.000418933	9.85961e-05	9.87855e-05	0.000187067	8.92051e-05	6.50828e-06	1.76898e-05	0.000147873	0.000225407	0.000172434	0.000271862	0.000677191	0.000364184	0.000227086	0.000209656	0.000203813	6.10405e-05	3.38289e-05	7.66816e-05	6.91017e-05	0.000111684	0.000126613	3.8176e-05	0.00011608	4.82514e-05	0.000125401	9.89132e-05	8.19268e-05	4.04164e-05	0.000252909	6.2531e-05	3.80191e-05	1.30331e-05	0.000504711	0.000304746	0.000428079	3.86972e-05	0.000142776	0.000217581	0.000142384	0.000102623	1.27118e-05	5.69379e-06	4.71623e-05	7.73645e-05	3.91847e-05	7.52076e-05	7.93385e-05	0.000116182	4.20425e-05	0.000129421	9.13698e-05	6.62041e-05	4.97531e-05	9.97288e-05	3.56668e-05	5.51066e-05	3.81931e-05	2.8948e-05	1.15949e-05	0.000131176	3.88404e-05	7.92446e-05	0.000105717
ENSMUSG00000058802	0.000275764	0.000303945	0.000908274	0.000417293	0.000468622	0.000130106	0.000422349	3.09743e-05	9.55925e-05	0.000237115	6.2507e-05	7.66889e-05	2.16382e-05	0.000432669	0.000627953	0.00035877	4.42036e-05	0.000558861	0.000260292	0.00036196	0.000161284	0.000486084	0.000229184	0.000145059	0.000114053	0.000155823	4.17526e-05	0.000139853	5.72865e-05	9.33307e-05	6.5642e-05	0.000123718	2.42552e-05	0.000137002	4.89809e-05	0.000216009	1.65348e-05	4.00115e-05	1.13609e-05	0.000152573	0.000223716	0.00059989	0.000109001	0.000177896	0.000176998	0.00148305	0.000136382	3.29714e-05	7.46216e-05	5.17567e-06	1.94695e-05	0.000102848	7.44264e-05	6.02419e-05	0.000126254	4.30697e-05	7.21431e-05	2.30019e-05	0.000102599	2.46065e-05	5.2173e-05	3.36544e-05	1.40052e-05	8.86619e-05	1.41438e-05	7.36158e-07	0.000182537	9.03432e-05	0.000121082	8.0371e-05
ENSMUSG00000058806	0.000295239	0.000306562	0.000491439	0.000779146	0.000446216	0.00024109	0.000725911	2.392e-05	8.85077e-05	0.00025535	6.93317e-05	5.71052e-05	0.000152752	0.000172264	0.000241567	0.000900385	0.000525838	0.000408391	0.000622121	0.000482825	0.000335689	0.000465741	0.000228951	0.000123674	0.000103671	0.000259742	0.000132833	4.36171e-05	0.000101741	0.000132621	9.13727e-05	3.49777e-05	2.76776e-05	8.6536e-05	6.63955e-05	0.000233815	0.000112351	2.71379e-05	1.39228e-05	0.000566856	0.000284035	0.000297957	8.8315e-05	0.000321276	0.000600365	0.0179265	0.000121493	2.05921e-05	4.43909e-05	3.5026e-05	6.71929e-06	9.29036e-05	4.15992e-05	1.40795e-05	0.000126422	9.58357e-05	4.96744e-05	4.30387e-05	1.21602e-05	3.67307e-05	9.17639e-05	1.99129e-05	5.65038e-05	0.000126612	7.47282e-05	4.76571e-05	0.000423806	9.59091e-05	0.000194855	0.000145924
ENSMUSG00000058807	0.000211541	0.000391329	0.000852616	0.000388042	0.00053924	0.000116132	0.000218182	6.93443e-05	9.36486e-05	0.000108732	4.16898e-05	0.000108923	0.000112119	0.000142998	0.000443231	0.000420821	0.000377307	0.000663302	0.000421633	0.00024728	6.44552e-05	0.000400098	9.02988e-05	5.6165e-05	5.6234e-05	0.000143112	0.000220323	0.000166804	4.00801e-05	5.12887e-05	0.000144419	5.68092e-06	6.21558e-05	0.000111224	2.28215e-05	7.6475e-05	2.28653e-05	3.43076e-05	4.35391e-05	0.000473228	0.000523187	0.000258165	7.63131e-05	5.29567e-05	0.000227084	0.000621378	6.58457e-06	6.60219e-05	4.69946e-05	5.34326e-05	3.03813e-05	3.13246e-05	5.79222e-05	3.98412e-05	0.000123867	5.21039e-05	0.000157757	4.88692e-05	6.10378e-05	9.08021e-05	4.25527e-05	8.28016e-05	1.62481e-05	5.99215e-05	0.000225302	3.12172e-05	0.000185082	4.19985e-05	0.000137428	8.27147e-05
ENSMUSG00000058812	0.000365471	0.000440964	0.000530177	0.00102356	0.00354112	0.000132379	0.000694994	2.60874e-05	9.05518e-05	0.00021576	0.000154349	6.17196e-05	0.000192391	0.000472966	0.000430208	0.000312353	0.000515777	0.000818344	0.000459881	0.000927108	0.000267103	0.000490932	0.000470295	0.000156519	0.000234041	4.32069e-05	0.000208782	0.000111785	0.000149179	7.78635e-05	0.00010224	0.000235976	5.67015e-05	0.00021024	5.52684e-05	0.000197041	2.55061e-05	8.88622e-05	3.47889e-05	0.000695505	0.00137656	0.000733105	7.43945e-05	0.000380115	0.000304113	0.000521271	7.86481e-05	9.9033e-05	0.000139915	2.57232e-05	6.05309e-06	2.00812e-05	6.43996e-05	8.44407e-05	0.000159261	3.98036e-05	0.000285927	9.45008e-05	0.000166857	0.000152561	9.15825e-05	7.85977e-05	0.000132372	8.20649e-05	0.000166934	8.17278e-05	0.00035594	2.51341e-05	0.000301445	0.000183034
ENSMUSG00000090881	0.000149022	0.000180823	0.00023588	0.000541691	0.00086326	0.000149871	0.000351275	6.02116e-05	0.000133392	0.000420795	3.93333e-05	8.3661e-05	3.01116e-05	0.000149189	0.000559483	0.000512671	0.000694582	0.000582388	0.00039336	0.00064661	8.74752e-05	0.00021013	5.42335e-05	7.35461e-05	7.18432e-05	6.2863e-05	4.73238e-05	6.42216e-05	1.50037e-05	0.000164454	3.00079e-05	6.35743e-05	7.60778e-05	3.56878e-05	7.66207e-05	0.00026451	3.3364e-05	0.000129529	2.42415e-05	0.00053745	0.000667455	0.000611789	9.89692e-05	0.000445978	0.000233335	0.000914236	9.21981e-05	2.30175e-05	5.00284e-05	0.000124043	2.87986e-05	4.34998e-05	4.007e-05	8.56139e-06	8.44714e-05	3.35548e-05	7.94288e-05	2.65038e-05	8.27667e-05	4.53498e-05	0.000106785	9.85659e-06	8.83746e-05	0.000113104	3.0231e-05	2.40834e-05	0.000171955	3.42981e-05	0.000172864	0.000136491
ENSMUSG00000058820	7.57373e-05	0.000392639	0.000184048	0.000447831	0.000403871	0.000225098	0.000793791	7.49181e-05	1.16593e-05	0.000230422	8.21293e-05	9.59099e-05	9.87193e-05	0.000183093	0.000579424	0.000255938	0.000331004	0.000636293	0.000723538	0.00023137	6.25474e-05	9.41682e-05	5.73126e-05	3.25887e-05	0.000275146	8.05762e-05	0.000141836	0.000116885	3.80533e-05	0.00015438	7.4613e-05	0.000208492	2.67795e-05	0.000122869	6.74824e-05	0.000104135	6.82606e-05	7.43841e-05	5.07173e-05	0.000506149	0.000567505	0.000247716	0.000108531	0.000175568	0.000158957	0.000784699	9.32236e-05	3.17109e-05	1.55918e-05	1.92069e-05	3.86896e-05	4.40648e-05	1.96328e-05	2.73534e-05	0.000108635	7.68339e-05	6.85812e-05	5.18472e-05	5.2852e-05	7.14662e-05	4.91144e-05	1.92791e-05	8.82742e-05	5.4709e-05	0.000142856	5.47901e-05	0.000128697	2.88297e-05	0.000126959	8.63688e-05
ENSMUSG00000090874	0.00031413	0.000177067	0.000183364	0.000439453	0.000493698	0.000247591	0.0008633	7.18931e-05	8.17837e-05	0.000117131	7.52314e-05	3.93323e-05	1.592e-05	0.000214617	0.000117772	0.000128022	0.00049575	0.000385162	0.00032469	0.000498958	0.000181544	3.47302e-06	0.000129463	7.30405e-05	6.62803e-05	0.000116219	0.000190222	0.000110319	6.53532e-05	2.33386e-05	6.32914e-06	8.00725e-05	0.000102636	2.71459e-05	4.87455e-06	0.000157608	1.21035e-05	3.02968e-05	1.84829e-05	0.000463557	8.11023e-05	0.000229474	8.92852e-05	0.000253622	0.000211203	0.000502877	0.000132861	1.84198e-05	4.21555e-05	1.98099e-05	1.49153e-05	6.44787e-05	3.17157e-05	5.66528e-05	6.52398e-05	4.77479e-05	0.000184121	5.45193e-05	7.27244e-05	1.78628e-05	7.11163e-05	5.33657e-05	2.10969e-05	1.59174e-05	9.56932e-05	1.55634e-05	4.83474e-05	3.07284e-05	0.000162233	7.59849e-05
ENSMUSG00000058856	0.000303588	0.000718262	0.00026137	0.000453901	0.000781511	0.000172103	0.000120205	7.11148e-05	4.24077e-05	0.000107437	1.44384e-05	4.3884e-05	4.5636e-05	0.000362384	0.00042328	0.000355241	0.000223273	0.000304249	0.000636947	0.000510595	0.000265191	0.000184774	0.000251523	2.35888e-05	4.23535e-05	2.68311e-05	9.66896e-05	4.21633e-05	5.99337e-05	4.02992e-05	3.16603e-05	0.000127388	0.000107801	0.000324808	0.000149391	7.29124e-05	2.45095e-05	5.51639e-05	2.66229e-05	0.000491907	0.000409634	0.000516757	0.000147619	0.000190212	0.000312147	0.00103375	3.70581e-05	3.18896e-05	7.19391e-05	4.2368e-05	5.60757e-05	4.17954e-05	3.59778e-05	4.84147e-05	7.01915e-05	3.15987e-05	6.56808e-05	4.61929e-05	3.28488e-05	7.18259e-05	4.71563e-05	4.90422e-05	5.96402e-06	3.93495e-05	4.60787e-05	4.20817e-05	7.47858e-05	5.25783e-05	8.68745e-05	6.12749e-05
ENSMUSG00000058881	0.00203214	0.00263273	0.000560994	0.0114673	0.140554	0.00266372	0.0113086	0.000398593	7.17651e-05	0.0224866	0.000160718	0.00708872	0.00061775	0.00446467	0.0913461	0.078795	0.000370331	0.000488609	0.0032656	0.000315171	0.000119823	0.000172958	0.00577122	5.57439e-05	0.00126672	0.000295273	0.0149595	9.94637e-05	2.14125e-05	0.000627687	0.00154585	0.0443446	0.00201861	0.0243377	0.000575365	0.00200687	0.00208439	0.00102758	0.00167577	0.00256256	0.00221533	0.00175529	5.26961e-05	0.00981279	0.000782875	0.0108821	0.00129174	0.000195196	0.0194628	5.40355e-05	0.000119855	0.00106911	6.74359e-05	0.000278907	0.0126805	8.90834e-05	0.00413511	7.15972e-05	9.19166e-05	0.00253586	0.00114087	8.23108e-05	0.000299567	0.00295126	0.00217875	3.99086e-05	0.00185179	0.000140236	0.00372566	0.00149374
ENSMUSG00000058883	0.000200228	0.000286991	0.000339038	0.000447837	0.00072955	6.18398e-05	0.000642956	0.000257839	6.72335e-05	0.000163106	1.23315e-05	7.06298e-05	1.6769e-05	0.000347808	0.000386892	0.000563383	0.000384391	0.000525646	0.000217207	0.000553414	9.45726e-05	0.000157727	0.00017925	4.68575e-05	3.78676e-05	4.69788e-05	4.99787e-05	8.77233e-05	8.41958e-05	3.71004e-05	1.1279e-05	9.27718e-05	0.000102215	5.04793e-05	5.42566e-05	0.000181201	3.71275e-05	4.1669e-05	2.94367e-05	0.000314078	0.00034531	0.000393026	5.16035e-05	0.000230213	0.000121419	0.000679437	2.97698e-05	3.62511e-05	0.000120682	8.80983e-05	1.35957e-05	0.000109413	9.49884e-05	2.22327e-05	0.000127606	1.31172e-05	3.45505e-05	5.34163e-05	5.05552e-05	7.64246e-06	5.36582e-05	7.31015e-05	5.13906e-05	7.41101e-05	6.76511e-05	6.86666e-05	0.000208708	1.57338e-05	9.60498e-05	0.000147298
ENSMUSG00000058884	9.06686e-05	0.000813731	0.000466441	0.000895984	0.000863478	8.41105e-05	0.000483239	0.000108686	9.70432e-05	8.56872e-05	8.87705e-06	0.000213242	9.22278e-05	0.000148442	0.000787852	0.000317134	0.000346879	0.000637769	0.000510774	0.00041979	3.1049e-05	0.000160353	9.24521e-05	5.80311e-05	0.000151591	0.000136471	9.03386e-05	8.07571e-05	5.14213e-05	5.61436e-05	2.71352e-05	0.000149095	2.14376e-05	0.000157574	5.74401e-05	0.000100612	3.84423e-05	1.70079e-05	1.08206e-05	0.000494034	0.000603786	0.000390073	1.52695e-05	8.89643e-05	0.000158263	0.00100769	0.000147444	1.47545e-05	0.000118148	2.11377e-05	5.79867e-05	0.00010056	2.59608e-05	4.86553e-06	1.83357e-05	3.21697e-05	4.31778e-05	1.47295e-05	5.45079e-05	1.58067e-05	0.000114392	6.79064e-05	2.7773e-05	2.42232e-06	0.000220321	9.35911e-05	0.000141545	4.02386e-05	6.59797e-05	9.82435e-05
ENSMUSG00000058897	0.000150666	0.000213643	0.000346517	0.00145169	0.00386327	0.000452233	0.000756548	2.7587e-05	0.000277439	5.51651e-05	0.000115481	4.58413e-05	0.000162497	0.000785399	0.000494161	0.0159308	0.00473847	0.58813	0.00626796	0.000136942	0.00074231	0.000459585	0.0001418	4.00578e-05	4.16672e-05	0.000103023	4.13907e-05	0.000183357	6.80759e-05	2.762e-05	1.81304e-05	7.20662e-05	2.35328e-05	0.000138533	9.94428e-06	8.39569e-05	4.60561e-05	8.36228e-05	5.48329e-05	0.000499427	0.00116432	0.00013937	0.000123224	0.000385034	0.000242926	0.0140385	6.52591e-05	5.59996e-05	8.96267e-05	5.4685e-05	3.13564e-05	9.93911e-05	3.30404e-05	7.40361e-05	0.000179435	8.16841e-05	0.000192172	2.95754e-05	6.50681e-05	9.09458e-05	7.98045e-05	4.64451e-05	1.20308e-05	0.000171129	0.000125313	0.000116742	0.000143792	2.05107e-05	7.79616e-05	0.000137922
ENSMUSG00000058904	0.000271872	9.82831e-05	0.000320965	0.000388648	0.000297764	0.000199355	0.000392079	1.70461e-05	5.5348e-05	0.000397943	3.92214e-05	5.92162e-05	9.71073e-05	0.000175868	0.000705809	0.000272513	0.000301563	0.000802884	0.000547722	0.000433038	9.06133e-05	0.000116285	0.000246881	4.83616e-05	2.19738e-05	9.97167e-05	0.000111748	0.000197774	2.94147e-05	7.0589e-05	6.8687e-05	0.000160151	3.01912e-05	0.000170349	1.28542e-05	0.000432335	1.81347e-05	3.73911e-05	3.69576e-05	0.000320837	0.000322321	0.000735193	7.15234e-05	0.0004781	0.000223382	0.000991425	3.76526e-05	1.84649e-05	0.000142079	3.19626e-05	1.0126e-05	8.6012e-05	4.6951e-05	6.73354e-05	0.000131661	2.94431e-05	6.24314e-05	1.28934e-05	6.5945e-06	0.000113985	0.000126128	5.85896e-05	2.42552e-05	1.69849e-05	0.000141992	0.000133512	0.00013707	3.05965e-05	1.96841e-05	6.07916e-05
ENSMUSG00000058914	0.000181932	0.000269762	0.000459314	0.000373416	0.000370058	0.000114384	0.000270308	4.28146e-05	0.00010337	0.000139563	9.94699e-05	9.4143e-05	0.000100069	0.000182439	0.000196161	0.000432395	0.000441643	0.00032701	0.000155381	0.000639153	0.000195205	7.66259e-05	0.000158584	1.96604e-05	0.000107218	5.96222e-05	3.75767e-05	3.7804e-05	4.3652e-05	9.85616e-05	4.25715e-05	3.44248e-05	6.93025e-05	6.10952e-05	1.14915e-05	5.5901e-05	6.45634e-05	3.09464e-05	8.28406e-06	0.000655195	0.000265149	0.000387388	0.000142027	0.000152565	0.000313343	0.232431	0.000169202	5.63478e-05	4.57064e-05	2.35125e-05	3.80443e-05	3.76132e-05	5.62437e-05	2.80083e-05	0.000135538	4.52088e-05	1.33477e-05	4.01196e-05	7.96525e-05	9.70304e-05	0.000124366	4.02838e-05	3.379e-05	5.10191e-05	9.02421e-05	3.90125e-05	0.000115485	5.95499e-05	4.64713e-05	0.000101425
ENSMUSG00000058793	0.0588227	0.790245	0.000312306	0.242615	0.159805	0.00724029	0.311517	6.19034e-05	0.000548359	0.1752	0.000147509	0.105025	0.000356033	0.0963863	0.452112	0.189816	0.153775	0.479142	0.274193	0.000342667	0.000246666	0.0826958	0.00219432	0.000748123	0.00271603	0.000498661	0.00802185	0.000711712	1.56795e-05	0.000275713	0.00193085	0.0479094	5.46777e-05	5.60662e-05	6.89107e-05	0.000208597	0.00351733	5.39562e-05	0.00578346	0.000945737	0.00110817	0.000464221	0.00268928	0.000132455	5.8276e-05	0.00157737	0.000142504	0.00655938	0.00598593	0.000309727	0.00904675	2.29819e-05	6.17032e-05	0.000104464	0.00169673	3.67028e-05	0.000271364	0.000524209	0.000258602	0.000884829	4.13686e-05	0.00011165	0.000104822	0.00269582	0.00038665	0.000399477	0.0136279	6.46145e-05	0.0153779	0.00128567
ENSMUSG00000059149	0.000392995	0.000216902	0.00118711	0.00474054	0.00348606	0.0197583	0.000215658	6.3405e-06	5.69716e-05	0.000353465	2.2024e-05	7.7709e-05	0.000185586	0.000206844	0.000262655	0.00898465	0.457193	0.641511	0.000145376	0.00050215	0.000218747	0.000259606	0.00114117	8.00735e-05	0.000335559	7.8521e-05	0.00305175	0.000465094	0.000125572	0.000300177	0.000171363	0.000723348	0.00290276	0.00430561	0.000119429	0.00188918	0.000116277	4.52659e-05	3.85496e-05	0.00165339	0.00488649	0.00354159	0.000574394	0.00827996	0.000708361	0.0747328	0.00017671	0.000233299	0.00861701	0.000151669	2.51891e-05	0.000316787	3.45628e-05	0.000109702	0.00254908	8.45561e-05	0.0267956	0.000410826	0.000403834	0.000708933	0.000270796	4.73972e-05	5.43707e-05	6.80964e-05	0.000419984	6.32614e-05	0.000428908	0.000210498	0.000352659	0.00260243
ENSMUSG00000059169	7.79339e-05	0.000197972	0.000477841	0.000223319	0.00042839	8.57621e-05	0.000240863	3.13278e-05	5.73736e-05	0.000352472	7.6786e-05	7.32661e-05	6.32138e-05	0.000256853	0.00026531	0.00049227	0.000436016	0.00133417	0.000139571	0.00076102	0.00010663	0.000366421	0.000228101	4.2787e-05	2.76379e-05	6.60502e-05	2.45813e-05	4.53636e-05	3.442e-06	1.46588e-05	6.67585e-05	4.05232e-05	8.67362e-05	0.000106405	4.51188e-05	0.000153888	5.8896e-05	6.64995e-06	1.01338e-05	0.000495579	0.000722893	0.00065169	7.77079e-05	0.000162974	0.000171752	0.00122614	4.97142e-05	2.51093e-05	6.0156e-05	2.40349e-05	8.09495e-06	4.39562e-05	8.47469e-05	0.000109861	0.000193295	5.113e-05	4.10028e-05	0	1.46497e-05	2.33506e-05	8.31786e-05	2.95236e-05	1.46504e-05	5.83622e-06	0.0001112	8.34291e-05	0.00020816	4.29714e-05	8.69472e-05	7.88852e-05
ENSMUSG00000059173	0.00012613	0.000657835	0.000645023	0.000813805	0.000125659	0.000258478	0.0613496	0.000127436	0.000148542	0.000113252	0.00018517	2.48135e-05	0.000116254	0.000307066	0.00151201	0.000749065	0.0528373	0.138405	0.36556	0.00292759	9.63269e-05	0.00198936	0.000212551	3.11429e-05	6.58686e-05	0.00016636	0.000176425	0.00014299	2.22759e-05	0.000151426	2.6065e-05	1.58352e-05	5.07234e-05	0.000110201	9.7547e-05	0.000177568	7.76007e-05	4.69731e-05	2.44278e-05	0.0004156	0.000474689	0.000316923	9.85602e-05	0.000132588	0.000283372	0.191768	0.000160872	3.85624e-05	6.02716e-05	2.77788e-05	1.74727e-05	2.65258e-05	1.19681e-05	1.87197e-05	0.000285737	0	2.54467e-05	6.66703e-05	5.25863e-05	7.61635e-05	5.62301e-05	3.92139e-05	1.22883e-05	8.39843e-05	8.02277e-05	2.19885e-05	0.00013462	1.83589e-05	0.000362097	7.43331e-05
ENSMUSG00000059375	0.00017676	4.75859e-05	0.000478175	0.000248564	0.000402946	2.96161e-05	0.000386054	1.14108e-05	7.65801e-05	0.000144373	3.81707e-05	3.29004e-05	6.96187e-05	0.000113444	0.000294127	0.000171804	0.000311618	0.000424634	0.00132408	0.000152582	0.000120598	0.000438961	0.000121511	7.55491e-05	2.13516e-05	7.20704e-05	7.12978e-05	4.01529e-05	2.96046e-05	0.000118972	4.23238e-05	3.36069e-05	7.49198e-05	6.00056e-05	4.59231e-05	0.000225588	4.30285e-05	4.58459e-05	2.17992e-05	0.000492021	0.000234886	0.000512008	4.34729e-05	0.000321711	0.000188078	0.00122178	6.24366e-05	6.12056e-05	0.000118762	8.32552e-05	1.93302e-05	2.76167e-05	5.7365e-05	6.71218e-05	6.15133e-05	5.47181e-05	7.72076e-06	3.83394e-05	7.37546e-06	9.62118e-05	0.000120037	3.59953e-05	6.71611e-05	4.55335e-05	9.4323e-05	0.000105503	5.03848e-05	6.81876e-05	7.74834e-05	0.000103415
ENSMUSG00000059379	0.000138213	3.75628e-05	0.000448532	0.000297607	0.000865492	0.000131917	0.000279403	1.78729e-05	7.43991e-05	0.0001735	7.36169e-06	7.31487e-05	0.000155608	0.000237189	0.000431521	0.000339291	0.000331683	0.000616242	0.000246561	0.000327442	0.000184669	0.000188995	0.000315863	7.54439e-05	3.50241e-05	0.000148463	8.6941e-05	0.000119725	1.29518e-05	6.71099e-05	4.57922e-05	0.000112674	2.64839e-05	0.000103662	0.000106874	0.000205939	5.33416e-05	3.99528e-05	6.83483e-06	0.000146841	0.000864464	0.000415625	7.06794e-05	0.000405894	8.11453e-05	0.00053107	8.23539e-05	1.45884e-05	0.000139605	2.58139e-05	4.07431e-05	9.42469e-05	9.30476e-05	5.94277e-05	3.17707e-05	1.82698e-05	3.87228e-05	4.31405e-05	4.81031e-05	1.2981e-05	5.03453e-05	8.19617e-05	3.95033e-05	3.3232e-05	4.18937e-05	6.60474e-05	0.000177715	5.33687e-05	5.63713e-05	6.31769e-05
ENSMUSG00000059382	0.000288582	0.000389091	0.000353502	0.000367811	0.000862569	0.000128208	0.000310971	0.000143709	0.000100804	0.000227623	6.58238e-05	5.85912e-05	9.23246e-05	0.000204375	0.000382339	0.000238013	0.000120192	0.000488912	0.000725751	0.00032329	0.000257965	0.000143896	0.00012721	9.62121e-05	0.000212431	5.42345e-05	0.000142983	1.0281e-05	4.8771e-05	5.47752e-05	1.67762e-05	0.000118531	7.19871e-05	9.25421e-05	8.46757e-05	9.85231e-05	4.95576e-05	5.18116e-05	5.51313e-06	0.000512166	0.000561504	0.000181329	0.000133691	0.00018297	0.000111095	0.000843652	2.5245e-05	3.46268e-05	0.00010923	7.43909e-05	0	5.04416e-05	7.17532e-05	1.213e-05	4.97691e-05	5.8236e-05	0.00020215	0.000103029	6.79672e-05	0.000103293	9.81819e-05	1.58321e-05	9.26197e-05	7.12029e-05	7.16806e-05	6.92952e-05	0.000190343	3.03267e-05	8.42281e-05	0.000130303
ENSMUSG00000059383	5.69101e-05	0.000254112	0.000709347	0.00036285	0.000496055	0.000274199	0.000323904	0.000110234	0.000240123	0.000216925	1.25207e-05	0.000178554	6.98075e-05	0.000291365	0.000223015	0.000124713	0.000293692	0.000284504	0.169247	0.000187015	0.000271298	0.000325202	0.000286766	2.32323e-05	0.000108332	6.97645e-05	0.0001109	0.000125829	1.6369e-05	8.14965e-05	1.22848e-05	4.64362e-05	3.86758e-05	0.000211906	5.34739e-05	0.000102641	4.652e-05	2.26999e-05	2.56706e-05	0.000433002	0.000318206	0.000732669	0.000187123	0.000275814	7.36885e-05	0.000238464	9.47528e-05	6.71356e-05	0.000119688	5.1263e-05	1.1632e-07	5.74006e-05	3.5736e-05	0.000127813	0.000111981	3.47912e-05	0.000129374	6.43181e-05	5.40409e-05	2.51091e-05	6.08221e-05	2.72625e-05	1.38024e-05	3.67779e-05	3.87222e-05	0.000101962	0.000180129	3.7902e-05	9.48356e-05	0.000140681
ENSMUSG00000059397	0.000222256	0.000328914	0.000467107	0.000156898	0.000210766	7.93801e-05	0.000485221	8.67162e-05	0.000149094	0.000268136	2.41481e-05	2.01613e-05	8.58486e-05	0.000327231	0.00036822	0.000385258	0.000472972	0.000987526	0.00078449	0.00046292	0.00010503	0.000245511	0.000228846	3.36851e-05	6.27013e-05	9.97176e-05	0.000214786	0.000144557	9.34758e-06	2.65335e-05	2.89283e-05	0.000178829	9.21294e-05	0.000337144	3.65156e-05	0.000160497	1.83439e-05	6.13534e-05	4.08031e-06	0.000464026	0.00029505	0.000547396	0.000161288	0.000213874	0.000176913	0.00168489	6.26306e-05	2.02374e-05	0.000138905	6.02282e-06	4.6272e-05	1.45467e-05	3.80174e-05	3.08999e-05	0.000122523	8.83962e-05	0.000112466	4.23414e-06	7.46988e-06	8.43037e-05	2.69052e-05	6.5416e-05	1.17839e-05	6.89178e-05	0.000139736	2.40362e-05	0.000130076	5.37719e-05	6.7292e-05	0.000137023
ENSMUSG00000059401	0.00111182	0.000173064	0.000226285	0.0605354	0.0179603	0.000866502	0.0347261	0.000228477	0.000227015	0.000319599	8.68088e-05	9.9598e-05	0.00108047	0.000296038	0.0449525	0.00490377	0.000444822	0.0107783	0.0895597	0.00247146	0.000769644	0.000473814	0.00111583	0.000226257	0.000499272	0.000376428	0.0206551	0.00323444	7.88001e-05	0.000896898	0.000358429	0.00372875	0.000868002	0.00629074	0.000412725	0.00248112	0.000325634	0.000447988	0.000231119	0.00221095	0.00424963	0.00107387	0.000300346	0.000219128	0.00150499	0.00105845	0.000632	0.000106341	0.00281439	0.000765347	8.15023e-05	0.000255796	0.000604017	0.000146838	0.00183416	0.00115692	0.000205027	0.000269992	0.000350669	0.000322074	0.00058612	0.000423502	0.000212863	0.000287564	0.000288361	0.000386094	0.00207249	9.16503e-05	0.0065035	0.00184411
ENSMUSG00000059408	0.000227011	0.000482027	0.000906747	0.000424353	0.000813934	0.000139044	0.000534288	3.4096e-05	5.03028e-05	0.000435017	2.5098e-05	5.65078e-05	0.000129297	9.35615e-05	0.000131015	0.000333812	0.000250487	0.000620037	0.000260075	0.00010372	0.000160946	8.28192e-05	6.57484e-05	4.52833e-05	5.00719e-05	0.000175777	8.26628e-05	6.37181e-05	2.73917e-05	3.15758e-05	3.97033e-05	0.000155559	3.51335e-06	0.000135335	6.36292e-05	9.51188e-05	4.66389e-05	8.42805e-05	2.57908e-05	0.000826553	8.10419e-05	0.000189741	0.000110636	0.000304426	4.06585e-05	0.000523192	9.27814e-05	1.23257e-05	2.38358e-05	8.47597e-05	1.86708e-05	2.75908e-05	5.31071e-05	4.89016e-05	0.000153353	4.46073e-05	5.88009e-05	6.62369e-05	4.35216e-05	2.11171e-05	4.90448e-05	1.72298e-05	3.93816e-05	3.83054e-05	0.000166662	3.91541e-05	0.000120269	3.80808e-05	7.6043e-05	8.56698e-05
ENSMUSG00000059410	0.000322126	0.000257794	0.000531447	0.000210293	0.000269627	0.000271656	0.000723933	4.80178e-05	0.000153025	9.55756e-05	3.93672e-05	5.01157e-05	0.000168426	4.62105e-05	0.000365378	0.000339507	0.0002191	0.000318505	0.000294529	0.000408613	0.000115905	0.000141669	0.000307664	0.000184919	3.95946e-05	0.000226432	6.50357e-05	0.000122045	0.000117981	7.46708e-05	5.15792e-05	2.25692e-05	1.73337e-05	0.000125068	7.75877e-05	0.000161202	5.34786e-06	5.18799e-05	4.30693e-05	0.000226074	0.000409732	0.000185146	3.07484e-05	0.000174017	0.000240838	0.000778629	0.000155833	0.000115117	2.56005e-05	9.9822e-05	3.49564e-05	0	3.37247e-05	4.35773e-05	0.000153357	3.09979e-05	3.95473e-05	2.11666e-05	5.81944e-05	5.57389e-05	0.000107281	7.69668e-05	4.41462e-05	6.1711e-05	7.40488e-05	8.46845e-05	0.000139666	2.43704e-05	2.9201e-05	0.000118108
ENSMUSG00000059411	0.0002457	9.84201e-05	0.000244438	0.000266967	0.00085147	7.62001e-05	0.000450856	5.37091e-05	4.37523e-05	0.00016376	1.43427e-05	8.52201e-05	5.01541e-05	0.000446341	0.000245084	0.000291628	0.000674472	0.000629838	0.000843015	0.000330389	0.000217382	0.000239618	0.000200839	8.30751e-05	0.00010886	6.64591e-05	9.66769e-05	0.000115877	4.80909e-06	0.000264249	3.06017e-05	4.67202e-05	6.28905e-05	6.04452e-05	5.69826e-05	0.000118924	2.48543e-05	7.98992e-05	1.82156e-05	0.000328959	0.000718489	7.5395e-05	7.2286e-05	0.000232624	7.08465e-05	0.00112544	0.000150855	1.46345e-05	4.17815e-05	7.8587e-05	1.98931e-05	1.37329e-05	2.0792e-05	2.91566e-05	0.000109424	4.31688e-05	0.000118111	7.97329e-05	5.59612e-05	2.28336e-05	2.44148e-05	2.28803e-05	4.8135e-05	7.75738e-05	0.000114209	4.0019e-05	0.000233214	2.20951e-05	3.55412e-05	8.36498e-05
ENSMUSG00000059412	0.000188044	6.33064e-05	0.0826269	0.0191874	0.108155	0.000356901	7.77201e-05	0.000206963	0.000134366	0.00011085	0.000218391	0.000301919	0.000310712	0.0261796	0.0431152	0.000373112	0.000272699	0.0329466	0.211542	5.86635e-05	0.000241091	0.0357562	0.000217515	8.386e-05	7.70157e-05	8.01809e-05	0.000247396	0.000136714	1.20446e-05	5.62289e-05	5.46393e-05	0.000111021	6.91089e-05	7.65717e-05	5.27732e-05	0.000192545	1.83501e-05	3.72606e-05	2.32038e-05	0.000629849	0.00041131	0.00092512	0.00015745	0.000267198	0.000421329	0.0014446	0.000229858	0.000166766	7.35063e-05	5.85162e-06	2.87457e-05	4.36245e-05	3.02947e-05	4.75502e-05	0.000190345	9.58327e-05	3.90476e-05	5.22644e-05	0.000122259	7.90056e-05	7.12464e-05	6.53997e-05	7.12325e-05	2.9446e-05	0.0002088	3.06404e-05	0.000183061	4.43329e-05	8.91501e-05	0.000240361
ENSMUSG00000059423	0.00092637	0.000272147	0.00311761	0.00243027	0.00282699	0.00202365	0.000383279	0.000105256	6.69892e-05	0.00221236	0.000462827	0.00179394	0.00391644	0.00221341	0.00737764	0.0151992	0.0107623	0.00094172	0.00242458	0.00189999	0.000760015	0.000400754	0.00138563	0.000213721	0.000583644	0.000359801	0.00197589	0.000739546	0.000248158	0.000224037	0.000256682	0.00254169	0.00018721	0.000218585	0.000194673	0.00056726	1.35557e-05	0.000190214	0.000102593	0.00188046	0.00052152	0.00100983	0.000485204	0.00113076	0.000509772	0.0192647	0.000165364	0.0001502	0.00150503	0.000177188	0.000176271	0.000301579	0.000216638	0.000180524	0.000602899	4.06303e-05	0.000290312	0.000135241	0.000150112	0.000202051	0.000293879	0.000387397	0.000167157	0.000160437	0.000376452	0.000351605	0.000427722	0.000182067	0.000636992	0.000755003
ENSMUSG00000059429	0.000319664	0.000397966	0.000383359	0.000387582	0.000483967	0.00023059	0.000615176	7.23542e-05	9.4878e-05	8.69047e-05	5.10657e-05	4.10257e-05	8.2631e-05	0.000274533	0.000494195	0.000478667	0.000265073	0.000529394	0.000459941	0.00044784	0.000401352	0.000495609	0.000119297	2.49412e-05	0.000114584	7.24039e-05	7.38666e-05	0.000166664	6.38943e-05	0.000110906	4.46803e-05	8.76348e-05	0.00014101	0.000220807	2.89148e-05	0.000148569	1.16259e-05	0.000124109	1.16721e-05	0.000428362	0.000562909	0.000258898	0.000108126	0.000153798	0.000264374	0.00103594	9.83136e-05	5.14784e-05	4.26741e-05	8.24227e-06	4.11516e-05	1.09564e-05	7.13584e-05	4.17088e-05	0.000125295	4.71821e-05	0.000132873	4.09471e-05	2.36064e-05	6.93642e-05	0.000101071	6.75093e-05	1.31848e-05	5.46041e-05	3.15877e-05	7.32504e-06	6.21205e-05	4.97874e-05	6.97212e-05	0.000127727
ENSMUSG00000059430	0.00144798	0.00104154	0.00112864	0.00210495	0.00797374	0.000244223	0.000549642	0.000112953	0.000481091	0.000626633	0.000134496	0.000202513	9.65496e-05	0.000354473	0.00140894	0.00769106	0.000648092	0.0116358	0.000744747	0.00293905	0.000601662	0.00045443	0.00107953	1.90155e-05	2.52331e-05	0.000117574	0.00613523	0.00044602	6.24491e-05	1.23016e-05	6.80945e-05	0.0014586	0.00285852	0.000387173	0.00151601	0.000872164	0.000124305	0.00161265	0.000180384	0.00885306	0.00492653	0.00199419	0.0177821	0.0023535	0.00492947	0.0229723	0.000161339	4.07823e-05	0.00120387	0.000116646	3.86188e-05	8.6867e-05	9.32743e-05	4.58609e-06	0.000140954	6.47102e-06	0.0334331	0.00215742	2.05452e-05	0.00740538	0.000634166	1.40353e-05	0.000478847	4.552e-05	3.21232e-05	7.59421e-06	0.000611702	7.9144e-05	0.00194744	0.00391857
ENSMUSG00000090808	0.000146222	9.66761e-05	0.000276878	0.000544538	0.000374439	0.000220657	0.000803831	9.85567e-05	2.02524e-05	0.00040691	1.82645e-05	0.000103888	0.000111527	0.000161129	0.000458857	0.000251512	0.000201446	0.000642879	0.000563622	0.000420355	5.08718e-05	0.000230876	0.000102269	2.41895e-05	0.00012968	0.000109472	4.00748e-05	3.14765e-05	8.49242e-05	6.07623e-05	5.34494e-05	9.0965e-05	3.65952e-05	0.000214758	5.59651e-05	2.42996e-05	2.12728e-06	3.77701e-05	2.22787e-05	0.000501645	0.000269606	0.000223949	0.000102527	0.000114876	0.000326791	0.00119138	0.00016067	7.2581e-05	7.88646e-05	5.01845e-05	1.41675e-05	2.51678e-05	0.000102188	1.55072e-05	0.000143823	2.01766e-05	7.83505e-05	4.38402e-05	1.52536e-05	0.000113481	0.00010111	4.79228e-05	5.05834e-05	2.22225e-05	3.60746e-05	5.95736e-05	0.000126907	2.07374e-05	0.000266123	7.78199e-05
ENSMUSG00000059371	0.000224852	0.000481378	0.000127992	0.000661852	0.00034434	7.51589e-05	0.000343348	4.09008e-05	0.000111344	0.000111315	2.28344e-05	5.39585e-05	9.93973e-05	9.63654e-05	0.000646577	8.26121e-05	0.000254734	0.000966979	0.000275976	0.000313922	7.86434e-05	0.000151881	6.9542e-05	0.000102398	0.000100935	0.000111291	5.22308e-05	9.26561e-05	4.65972e-05	7.82413e-05	6.17087e-05	3.0856e-05	8.76325e-05	0.000193048	9.07134e-06	6.0956e-05	3.38719e-05	4.24918e-05	1.76513e-05	0.000526142	0.000502541	0.000119137	0.000117058	6.92123e-05	0.000101409	0.000591283	0.000126425	1.24622e-05	6.40137e-05	5.37638e-06	3.65538e-05	4.30686e-05	1.24806e-05	8.09596e-06	0.000110846	5.43262e-05	0.000230482	9.72724e-06	1.93409e-05	9.99818e-05	6.28928e-05	4.10756e-05	8.6123e-06	6.03438e-05	0.000160945	3.76562e-05	0.00019987	0.000113051	8.81764e-05	0.000130005
ENSMUSG00000090806	0.000175158	9.40396e-05	0.000892884	0.000542766	0.00050257	0.000151816	0.000329563	3.50453e-05	6.56868e-05	0.000291651	8.21701e-05	4.80142e-05	5.15659e-05	0.000167618	0.000444152	0.00031283	0.000381032	0.000492675	0.000365452	5.69467e-05	0.000223984	0.000139704	0.000184132	3.45014e-05	3.49532e-05	7.36335e-05	8.62543e-05	7.78021e-05	0.000101591	0.000146827	1.55594e-05	9.0824e-05	5.85266e-05	0.000194003	1.51331e-05	9.18411e-05	1.99278e-05	5.28524e-06	2.11272e-07	0.000456868	0.000474948	0.000221296	1.6555e-05	0.000218373	0.000129801	0.00190784	0.000175894	4.22754e-05	3.40313e-05	5.24669e-05	0	3.3254e-05	7.30007e-05	2.96492e-05	3.51186e-05	5.67227e-05	0.00015482	6.48821e-05	8.66718e-05	4.74096e-05	2.8461e-05	7.21503e-05	4.23268e-05	5.12727e-05	0.000280771	0.000112977	0.000113514	6.05681e-05	6.73466e-05	6.39076e-05
ENSMUSG00000059448	0.000282948	0.000319714	0.000396463	0.000420778	0.000458655	6.11685e-05	0.000330797	7.3922e-05	0.000124157	8.23473e-05	6.75523e-05	2.98391e-05	0.000122638	0.000120834	0.000452983	0.000204987	0.000525391	0.000653691	0.000360888	0.000308155	0.000161975	0.00043926	0.000172334	7.68401e-05	8.03321e-05	8.08997e-05	0.000110374	0.000157408	1.51932e-05	0.000312777	6.28941e-05	4.95141e-05	4.83922e-05	6.96891e-05	3.88059e-05	0.00032503	3.41345e-05	2.31625e-05	4.54605e-05	0.000255928	0.000354193	0.000376169	5.46398e-05	0.000190331	0.000194308	0.000555486	5.44832e-05	1.3645e-05	3.75323e-05	8.2132e-05	8.06298e-05	6.74762e-05	1.62965e-05	5.91444e-05	5.12848e-05	6.65613e-06	8.52916e-05	5.8975e-05	8.40458e-05	9.41172e-05	7.82336e-05	2.71941e-05	1.90588e-05	3.3781e-05	2.004e-05	8.17952e-05	5.79594e-05	3.8923e-05	3.51703e-05	0.000239054
ENSMUSG00000090805	9.34196e-05	0.000274259	0.000609173	8.47684e-05	0.00109258	7.35463e-05	0.000258349	0.000128247	7.57996e-05	9.6953e-05	9.3619e-05	2.15991e-05	7.07744e-05	0.000165446	0.000220281	0.00014067	0.000445575	0.00046278	0.000676403	0.000402787	0.000111088	0.000238175	0.000136643	4.61958e-05	0.000122104	0.000113456	4.9847e-05	9.85247e-05	3.25817e-05	0.000112477	3.57705e-05	0.000100587	0.000111195	0.000155929	6.07671e-05	0.00014107	2.95115e-05	9.9718e-05	5.65481e-05	0.000592344	0.000584242	0.000277323	7.93662e-05	0.000212103	0.000196065	0.00100252	6.13587e-05	3.53314e-05	6.0399e-05	3.80496e-05	1.92074e-05	3.41659e-05	1.12199e-05	7.56155e-05	5.67962e-05	1.1974e-05	3.49791e-05	8.66052e-05	1.44581e-05	0.00013089	8.20546e-05	2.64497e-05	3.29528e-05	4.04482e-05	0.000103747	9.01442e-05	2.15374e-06	2.58709e-06	0.000160312	0.000132748
ENSMUSG00000059463	4.21933e-05	0.000226125	0.000497881	0.000239898	0.000373438	0.000223092	0.000201708	2.13399e-05	7.43879e-05	0.000391253	1.63028e-05	0.000111389	0.000127663	0.000322414	0.0004508	4.68897e-05	0.000152014	0.000680777	0.00057561	0.000620019	0.000272182	0.000259853	0.000227832	3.3139e-05	7.1623e-05	7.74862e-05	9.05376e-05	7.23724e-05	1.6625e-05	5.82959e-05	4.14998e-05	5.09554e-05	8.90715e-05	0.000185817	6.00816e-05	0.000110874	3.0694e-05	2.55854e-05	5.30415e-05	0.000118855	0.000315827	0.00024737	9.56394e-05	0.000360414	0.000266551	0.000760807	4.21872e-06	1.30338e-05	3.80451e-05	5.84597e-05	4.93562e-05	3.29041e-05	7.81965e-05	7.32088e-05	0.000110515	6.39395e-05	0.0001109	6.21007e-05	1.2779e-05	7.80488e-05	0.000217399	2.15686e-05	2.27961e-05	6.37491e-05	7.85479e-05	4.53693e-05	8.08084e-05	7.7615e-05	0.000156306	4.40972e-05
ENSMUSG00000059473	0.000208712	0.000531292	0.000501903	0.0003996	0.00110295	0.000127598	0.000616503	0.000106164	6.00216e-05	0.000268124	5.32455e-05	0.00013636	6.08284e-05	0.000320129	0.000210131	0.000151161	0.000306304	0.000908221	0.000412005	0.00037791	0.000426013	0.000358835	0.000134935	0.000144349	5.32806e-05	8.08259e-05	7.82616e-05	2.78426e-05	0.000116691	0.000113033	1.77121e-05	7.52283e-05	0.000113539	0.000170417	2.02532e-05	0.000248996	7.08366e-05	0	2.27825e-05	0.000490081	0.000542697	0.000538088	0.000169694	0.000138523	0.000262685	0.000485652	9.3153e-05	0.000109278	3.18955e-05	4.89259e-05	7.87327e-06	3.29267e-05	7.18139e-06	6.9235e-05	0.000127129	1.11241e-05	6.29102e-05	7.93173e-05	2.62603e-05	2.70216e-05	0.00013245	1.6247e-05	5.85944e-05	0.000120151	7.84386e-05	0.000107141	8.66761e-05	3.10175e-05	7.62812e-05	7.24996e-05
ENSMUSG00000059474	0.0695881	0.0705446	0.00216955	0.0795215	0.172319	0.0463167	0.00514514	0.000109346	0.000197567	0.0465387	0.000426535	0.000845534	0.000411714	0.00706225	0.0241811	0.155144	0.0397513	0.0549204	0.0514646	0.0440394	7.98664e-05	0.00355764	0.00102528	9.22477e-05	0.0415644	0.000214329	0.0108461	8.47783e-05	0.00202632	0.000185591	0.000771123	0.0604936	0.0338483	0.0214515	0.00993074	0.000238707	3.08012e-05	3.78678e-05	0.0127284	0.000666044	0.100815	0.000641942	0.000425941	0.000154675	0.0186491	0.10857	0.000461801	0.00983819	0.0355987	0.000543083	0.000834665	2.22657e-05	9.94317e-05	0.0114358	0.00030406	8.95141e-05	0.0192576	0.000107915	0.000668223	0.0110855	0.000118821	0.000813463	0.000955127	0.00215659	0.00026233	0.000414391	0.000145874	0.000131664	0.000290037	0.00787536
ENSMUSG00000090802	4.75649e-05	0.000745784	0.000574054	0.000532861	0.000684879	0.000163858	0.000546576	8.40883e-05	1.3467e-05	0.000292368	3.45761e-05	7.16905e-05	0.000116663	8.17395e-05	0.000395542	0.00061207	0.000119012	0.000425454	0.000410872	0.000210419	0.000159443	0.000176597	0.000311893	2.77201e-05	4.98682e-05	8.23052e-05	0.000146873	0.000201277	6.58876e-05	4.38849e-05	0.000122857	2.53878e-05	7.57621e-05	0.000241212	8.64893e-05	0.000106736	6.45493e-05	1.94098e-05	1.60633e-05	0.000236515	8.18229e-05	0.00040996	0.000227543	0.000152003	0.000144988	0.000551275	2.39421e-05	9.35875e-05	9.66566e-05	3.54921e-05	2.07166e-05	7.19508e-06	2.03326e-05	4.00827e-05	0.000101901	2.28287e-05	7.22238e-05	5.62312e-05	8.16999e-05	8.58094e-05	8.20873e-05	2.47886e-05	5.78946e-05	9.1197e-06	3.61727e-05	5.43055e-06	8.99365e-05	4.25358e-05	4.14943e-05	4.50638e-05
ENSMUSG00000059479	0.000234526	0.000291168	0.101844	0.000736986	0.124529	0.00020426	0.00268225	4.47717e-05	6.88573e-05	0.0369597	0.000143237	0.000116304	0.000171086	0.000129581	0.000783683	0.000177643	0.0334884	0.029704	9.32205e-05	0.0418281	0.000481032	0.0173421	0.00012694	6.20741e-05	0.000118432	6.11843e-05	9.17755e-05	5.02766e-05	4.74506e-05	0.00011542	5.84339e-05	6.71345e-05	8.3429e-05	0.000161348	0.000103543	0.000784926	4.39089e-05	3.00371e-05	4.29573e-05	0.00200905	0.000785502	0.00162621	0.000160378	0.000330236	0.000106179	0.0702686	0.000210468	1.65495e-05	7.61969e-05	6.40855e-05	2.9917e-05	2.31679e-05	7.23831e-05	0.000111405	0.00014877	3.07046e-05	7.06813e-05	5.82484e-05	6.22805e-05	5.15836e-05	4.69119e-05	5.62097e-05	2.77718e-05	0.00010969	0.000114209	4.17936e-06	0.000197247	8.59952e-05	4.92123e-05	0.000160363
ENSMUSG00000090799	0.000248999	0.000585893	0.00082122	0.000716329	0.000738569	5.90964e-05	0.000421207	7.45232e-05	2.79244e-05	0.000176324	4.08831e-05	6.37765e-05	0.000176256	0.000209113	0.000275968	0.000205333	0.000458496	0.000900027	0.000859514	0.000926562	0.000154606	0.000339439	5.64959e-05	5.15468e-05	2.69666e-05	0.000126781	0.00017296	6.20003e-05	5.13569e-05	3.7105e-05	7.2273e-05	2.05428e-05	4.15864e-05	0.00014063	4.52817e-05	0.000170228	3.37834e-05	3.70423e-05	2.46863e-05	0.00036546	0.000814722	0.000527599	4.10374e-05	0.000424208	0.000146169	0.000739775	3.67333e-05	2.22478e-05	0.000110993	5.13403e-06	3.98604e-05	6.953e-05	5.1406e-05	1.79664e-05	9.94569e-05	2.45617e-05	0.000237925	5.04008e-05	4.38418e-05	4.39842e-05	7.22855e-05	1.88941e-05	8.01927e-05	3.47829e-05	6.14621e-05	9.13477e-05	0.000173659	3.87235e-05	0.000135207	0.000132221
ENSMUSG00000090794	0.000254339	0.000292876	0.000270272	0.000406349	0.00070993	0.000146349	0.000413091	5.80835e-05	4.18828e-05	0.000348992	7.02419e-05	7.20669e-05	7.35242e-05	0.000218992	0.000456614	0.000353834	8.09471e-05	0.000704073	0.000643902	0.000926935	7.14692e-05	0.000311937	0.000196432	2.78838e-05	9.31469e-05	0.000105227	5.2051e-05	5.28012e-05	4.41812e-05	0.000100121	5.09321e-05	4.79808e-05	9.00539e-05	0.000105144	5.6771e-05	9.82954e-05	0.000106289	5.99446e-05	2.98464e-05	8.95762e-05	0.000589273	0.0005312	0.000128468	0.000116485	0.000130071	0.000689513	0.000241111	0.000107159	9.98632e-05	8.74402e-05	2.6524e-05	3.63256e-05	4.25717e-05	3.93165e-05	0.000205673	2.52588e-05	4.50753e-05	5.34564e-06	3.04513e-05	0.000124783	5.78692e-05	2.40341e-05	7.61832e-05	4.27898e-05	0.000130866	1.3726e-05	0.000130672	4.06929e-05	0.000139208	0.000120214
ENSMUSG00000059488	0.00012048	0.000446878	0.000623403	0.000104896	0.000487199	3.60318e-05	0.000405974	5.16084e-05	6.78478e-05	0.000430861	3.58156e-05	9.22456e-05	0.000195774	0.000156801	0.000255553	9.85656e-05	0.000494963	0.000662665	0.000564093	0.000277737	0.00025965	6.81994e-05	0.000229636	3.11798e-05	2.74193e-05	0.000266371	0.000123518	5.79027e-05	2.93627e-06	7.65155e-05	7.04886e-05	0.000180681	0.000120532	0.000180637	5.01746e-05	0.000313067	0.000112267	1.99283e-05	2.59793e-05	0.000384497	0.00084848	0.000106975	4.93865e-05	0.000264328	5.56068e-05	0.000658238	0.000195565	6.39657e-05	4.9297e-05	4.72644e-05	3.7676e-05	6.29474e-05	3.79534e-05	4.41837e-05	7.0241e-05	9.03853e-05	9.96408e-05	2.21395e-05	0.000102468	5.27738e-05	7.74191e-05	6.24101e-05	3.87809e-05	4.03028e-05	5.6221e-05	8.57658e-05	0.000260317	4.38693e-05	0.000128334	0.000111516
ENSMUSG00000059495	0.000904644	0.132792	0.000969368	0.00487688	0.0692979	0.00652835	0.00113529	3.71794e-05	0.0286651	0.102868	0.0209609	0.0496918	0.00138776	0.0200049	0.342159	0.0804833	0.20953	0.0871689	0.0760855	0.000494067	0.000253385	0.00112111	0.00928432	0.000465747	1.42114e-05	0.000129452	0.0544962	0.00403049	0.00535576	0.000223792	0.0275038	0.153409	0.000663391	0.036883	0.000394667	9.34271e-05	0	0.000329987	0.0296631	0.00266101	0.0875693	0.028873	8.36576e-05	0.0349756	0.00154991	0.181036	0.000189491	0.0246616	0.0575819	2.63466e-05	0.000273409	0.000260839	4.48254e-05	3.8393e-05	0.000809996	2.91041e-05	0.0307974	0.0398832	0.00803398	0.00889264	0.00163822	0.000627413	0.000807136	0.000335421	1.02805e-05	0.000423828	0.0180033	0.00017614	0.000925054	0.00272354
ENSMUSG00000059503	0.000280026	0.000281997	0.000570334	0.000626505	0.000624149	0.000109005	0.000583757	4.4291e-05	5.32479e-05	0.000189352	2.09647e-05	0.000106865	0.000143856	0.000223691	0.000880824	0.000171882	0.000384996	0.000569341	0.00105148	0.000220526	9.29164e-05	0.000409727	0.000109271	3.9148e-05	4.63042e-05	5.33466e-05	3.44592e-05	6.55445e-05	1.01984e-05	4.84809e-05	0.000115594	7.02619e-05	4.6354e-05	5.63795e-05	5.42112e-05	0.000202819	1.09366e-05	4.33454e-05	5.43199e-05	0.000417977	0.000953036	0.000295544	0.000142945	0.0001533	0.000258729	0.000949427	0.000152887	5.52086e-05	6.68031e-05	8.52914e-05	5.0543e-05	6.98221e-05	2.17405e-05	8.30802e-05	7.90662e-05	1.73267e-05	0.000157468	4.25682e-05	5.95188e-05	2.61534e-05	4.65838e-05	5.18437e-05	3.38963e-05	5.91178e-05	0.000121264	4.30856e-05	0.000132809	6.36537e-05	0.000166433	0.000118638
ENSMUSG00000059504	0.000261643	0.000499931	0.000356143	0.000369076	0.000753855	0.000168923	0.000229423	5.39298e-05	2.89775e-07	0.000247414	0.00010048	0.000196006	0.000133672	0.000319922	0.000238427	0.000335033	0.000373013	0.000434533	0.00082608	0.000585681	0.000142913	0.000187352	0.000173461	2.6451e-05	9.6475e-06	0.000104316	0.000160459	0.000211171	3.09155e-05	4.29683e-05	3.21381e-05	0.000134447	8.60907e-05	0.000171885	8.03967e-05	0.000201849	6.6708e-05	5.9799e-05	2.99467e-05	0.000398836	0.000408483	0.000886136	9.57717e-05	0.000240636	0.000240805	0.00104465	0.00013462	0.000112887	0.000119988	8.28337e-05	1.04532e-05	8.41051e-05	6.88374e-05	4.49429e-05	3.5958e-05	1.11731e-05	0.000126061	1.34017e-05	3.57726e-05	5.04917e-05	0.000107051	2.93352e-05	6.78836e-05	0.000102141	0.000184296	1.96968e-05	0.000106348	2.29404e-05	0.000124201	0.000167675
ENSMUSG00000059518	0.00675054	0.000436011	0.129319	0.000320715	0.114312	0.018172	0.078763	0.000101479	0.0678864	0.00207937	0.000487642	0.0271837	0.0454497	0.0406597	0.306282	7.23725e-05	0.000167895	0.0974387	0.0921532	0.296706	0.292262	0.109938	0.00269968	4.90651e-05	0.000976259	0.0016714	0.0827261	0.0229528	9.31102e-05	0.000262125	3.5599e-05	0.000303342	9.94087e-05	0.00887163	4.74504e-05	0.0414041	0.000179388	1.48447e-05	0.0304337	0.0246261	0.000676608	0.00926367	0.00645502	0.0493593	0.00102487	0.0114255	0.00546936	0.000598226	0.010829	0.0259956	5.66027e-05	0.00253324	0.000219613	0.00669815	0.039408	7.99377e-05	0.0112792	0.0343146	0	0.000136179	0.00110129	3.94296e-05	0.00160929	0.0286216	0.00118008	0.00106597	0.0487678	4.38236e-05	0.00727122	0.0107153
ENSMUSG00000059447	6.18599e-05	0.00101608	0.058565	0.0298614	0.000442385	0.000132937	0.000492511	0.00550107	0.0355723	0.0752306	0.000200516	0.000562728	0.00368774	0.000207474	0.140716	0.176229	0.118403	0.0426998	0.00463416	0.321656	0.000444498	0.000102562	0.0514725	0.00110313	0.000670715	0.0592775	0.0229089	0.00459381	0.00361222	0.00191619	0.000534853	0.018749	0.000531455	0.000817278	0.00189677	0.0750376	0.00351134	0.000456405	0.00106108	0.0385793	0.00345825	0.012199	0.0246828	0.0099059	0.00113454	0.163783	7.90254e-05	0.00039762	0.0263674	0.00014967	8.87568e-05	0.00143404	0.000151937	3.9387e-05	0.000114069	5.68895e-05	7.69298e-05	0.000284798	0.000115158	0.000372828	0.000547402	0.0304182	0.000582266	0.0227111	8.59012e-05	0.0702284	0.162355	0.00035965	0.0306315	5.06332e-05
ENSMUSG00000059366	7.70301e-05	0.000199191	0.00044383	0.000332643	0.000897695	8.30335e-05	0.000247676	2.53568e-05	0.000188342	0.00025639	4.72003e-05	9.13273e-05	0.000103121	0.000220071	0.000298636	0.000335902	0.000397148	0.00032944	0.000543922	0.000360725	0.000180443	0.000317074	8.79517e-05	6.12963e-05	6.88864e-05	9.00398e-05	0.000108395	4.54283e-05	6.74709e-05	0.000103152	6.43002e-05	3.94355e-05	7.50081e-05	0.000176155	5.73384e-05	6.20585e-05	1.97301e-05	2.89536e-05	3.64365e-05	0.000271607	0.000766176	0.000399194	3.0312e-06	0.000128635	0.0001993	0.000746701	9.81957e-05	8.30263e-05	4.71349e-05	0.00015786	2.1914e-05	3.03498e-05	7.80734e-05	0	9.48271e-05	5.07152e-05	2.29109e-05	5.3455e-05	0.000109696	9.66404e-05	9.45782e-05	2.39374e-05	9.94445e-05	9.51173e-06	0.000102679	8.8563e-05	0.000217733	2.16777e-05	0.000128656	0.000101449
ENSMUSG00000090816	0.000522073	0.000372112	0.000563591	0.00030819	0.00080292	4.77787e-05	0.000246598	4.10409e-05	2.89968e-05	0.000288717	0.000114875	0.000199018	0.000115071	0.000348354	0.000462893	0.000248325	0.000236055	0.000592995	0.000853757	0.000306292	0.000101028	0.000167555	9.62156e-05	9.84544e-05	2.74985e-05	6.05563e-05	1.41019e-05	6.03923e-05	2.63435e-05	0.000186522	8.22659e-05	0.000121622	4.98128e-05	0.00012417	5.15658e-05	0.000170978	1.56034e-05	4.05977e-05	3.55299e-05	0.000548628	0.000644092	0.000199048	9.51247e-05	6.34347e-05	0.000132074	0.000266844	4.68954e-05	1.89118e-05	0.000125515	7.42457e-05	7.89619e-05	8.29988e-05	8.83355e-05	1.09322e-06	0.000252775	9.52349e-06	6.03112e-05	7.25836e-05	3.70024e-06	0.000114964	4.38217e-05	1.46513e-05	3.75004e-05	0	3.51386e-05	1.4187e-05	7.41104e-05	1.17412e-05	6.70381e-05	3.8018e-05
ENSMUSG00000090817	9.9137e-05	0.000239215	0.000207656	0.000685134	0.00071692	0.000181047	0.0002115	6.8146e-05	7.17494e-05	0.000326993	8.87979e-05	0.000133746	5.00626e-05	0.000222302	0.000504128	0.000360425	0.000155119	0.000735655	0.000649525	0.000437233	0.000143799	0.000224812	0.000168494	2.05855e-05	9.74288e-06	7.57601e-05	0.000112313	0.000104405	6.19874e-05	0.000166901	4.14804e-05	0.000104101	1.80433e-05	4.93891e-05	1.82112e-05	9.46014e-05	1.38817e-05	2.24227e-05	6.9541e-06	0.00035499	0.00028586	0.000363433	1.61137e-05	0.000230754	0.000347675	0.000628475	0.00012158	4.29544e-05	6.49455e-05	5.53379e-05	5.70852e-05	9.08829e-05	8.0688e-05	3.83477e-05	5.39664e-05	0.000101581	5.05266e-05	2.1074e-05	2.33253e-05	2.9788e-05	0.000122449	4.32364e-05	3.90066e-05	4.5948e-05	0.000107891	6.89698e-05	0.000338683	5.16633e-05	9.82537e-05	9.01202e-05
ENSMUSG00000090854	0.00040029	0.000316607	0.00022967	0.000477017	0.000387923	0.000208141	0.000406082	6.90972e-05	4.44424e-05	0.000319906	2.42714e-05	1.39778e-05	0.00016296	0.00023035	0.00049366	0.000277842	0.000349255	0.000559584	0.00068144	0.000628908	0.000346843	0.00024916	0.000116679	0	0.000173702	0.000110646	7.37889e-05	0.000143288	3.09366e-05	7.3323e-05	2.5709e-05	0.000193789	0.000122916	0.000218883	8.67727e-05	0.000105098	5.03069e-05	2.08993e-05	3.16828e-05	0.000461029	0.000817236	0.000368623	2.25364e-05	0.000214484	0.000194214	0.000259976	7.58306e-05	4.93688e-05	7.20706e-05	6.99756e-05	4.51617e-05	2.20678e-05	3.06254e-05	1.72512e-05	6.51229e-05	4.26488e-06	8.79548e-05	9.66827e-06	4.11215e-05	6.88914e-05	0.000111325	3.52545e-05	1.68662e-05	0.000127732	0.000187219	8.29618e-05	0.000199865	5.9549e-05	4.74829e-05	0.000157685
ENSMUSG00000059183	0.000869943	0.000250489	0.00505964	0.000923329	0.0660342	0.0017542	0.0384138	6.16488e-05	0.000104636	0.000784593	8.11e-05	8.16675e-05	0.000425512	0.000102863	0.00208095	0.00634404	0.00155402	0.00464815	0.000298639	0.0635493	0.00347974	0.0182074	0.00393388	0.00018071	8.11456e-05	0.00101447	0.0170345	0.000396978	9.37512e-05	0.000365122	5.69738e-05	0.00143399	0.000148931	0.000341612	0.000133154	0.0022343	5.90083e-05	8.98745e-05	9.87337e-05	0.00135355	0.00775738	0.00141582	0.00152485	0.00105766	0.000894862	0.0158475	0.000246179	0.000238957	0.0045625	0.000241447	0.00010593	0.000422932	0.000278795	0.00120409	0.00233639	0.000235559	0.000592278	0.000217002	5.03801e-05	0.000200607	0.000409131	0.00204613	0.000264056	0.00237618	0.00255845	0.00102764	0.00355802	0.000150855	0.00715534	0.0020364
ENSMUSG00000059187	0.333733	0.242985	0.770928	0.834503	0.557673	9.16608e-05	0.825599	2.16127e-05	2.58994e-06	0.469561	6.61168e-05	4.20034e-05	1.29275e-05	0.0247147	3.24403e-05	0.000136634	9.86777e-06	8.10915e-07	1.41992	8.59944e-06	0.000767725	2.27026e-05	1.50904e-05	2.51986e-05	0	3.3418e-06	6.11741e-06	4.77954e-05	3.73357e-05	1.00148e-05	2.37635e-05	3.98816e-07	8.66133e-06	3.12408e-05	1.44228e-05	0	9.0289e-06	1.33931e-05	4.01326e-06	7.14869e-05	0.000222854	0.000412234	5.47396e-06	2.88168e-05	6.48333e-05	0.00143695	4.92791e-05	1.85598e-05	4.86207e-05	2.04208e-05	6.52602e-06	3.27918e-06	1.17754e-05	1.63997e-05	1.57736e-05	8.69435e-06	5.61217e-05	3.33382e-05	2.93703e-05	0.000948921	9.3881e-06	2.64165e-05	2.03168e-05	2.23161e-05	0.000109025	1.21296e-05	8.57848e-06	6.97939e-06	1.13223e-05	1.16689e-05
ENSMUSG00000059189	0.000196413	0.000521963	0.000185919	0.000461587	0.000785958	6.36516e-05	0.000525943	0	6.33469e-05	0.000410014	3.11419e-05	0.000151731	9.66917e-05	0.000284315	0.000289903	6.04048e-05	0.000340315	0.000694457	0.00059999	0.000548252	0.000260354	0.000259245	0.000262058	3.01738e-05	0.000111087	6.6854e-05	2.65944e-05	9.39296e-05	1.03484e-05	0.000176038	5.29175e-05	3.53642e-05	9.57428e-05	0.000204234	1.95543e-06	0.000224612	5.04127e-05	2.66486e-05	2.6293e-05	0.000189069	0.000401758	0.000301588	6.59953e-05	0.000247437	0.000234207	0.000453436	6.63528e-05	2.05354e-05	3.71872e-05	1.83788e-05	2.02986e-05	3.04507e-05	5.28862e-05	4.06441e-05	8.3765e-05	6.9677e-05	9.77725e-05	5.42367e-05	4.96578e-05	3.40321e-05	0.00020199	1.58704e-05	5.56775e-05	4.1943e-05	4.73867e-05	4.07381e-05	0.000168088	0.000108312	0.000117778	7.32489e-05
ENSMUSG00000059201	0.000359872	0.000316081	0.0006503	0.000302295	0.000971958	3.34754e-06	0.000714385	6.06013e-05	6.71013e-05	0.000330798	6.08878e-05	0.000128293	0.000107643	0.000342981	0.000516149	0.000412762	0.000209353	0.000655839	0.000347679	9.01598e-05	0.000197641	0.000161698	0.000135919	1.64471e-05	1.55601e-05	8.86898e-05	9.2993e-05	7.30122e-05	3.39273e-05	9.77349e-05	5.7019e-05	0.000165335	0.000114713	0.000122713	3.28973e-05	4.03788e-05	4.6101e-06	9.38221e-05	2.8168e-05	0.000349682	0.000502563	0.000574525	7.4673e-05	0.000340802	0.000235164	0.00128938	6.57755e-05	7.8058e-05	7.58939e-05	1.7845e-05	7.18221e-06	4.63737e-06	6.79785e-05	2.43337e-05	5.82396e-05	4.96866e-05	8.91874e-05	2.48995e-05	2.21615e-05	9.59255e-05	7.6384e-05	0	6.05519e-06	1.34955e-05	4.76005e-05	1.8316e-05	8.99081e-05	4.13489e-05	8.37451e-05	6.91339e-05
ENSMUSG00000059203	0.00019283	0.000720919	0.000169994	9.31164e-05	0.000566579	0.000245746	0.000888735	0.00011196	6.11442e-05	0.000123301	7.03997e-05	4.39451e-05	9.94915e-05	0.000208643	0.000324115	0.000518662	0.000369813	0.000756947	0.000655193	0.000646496	0.000121206	0.000526851	0.000183004	7.05469e-05	4.36786e-05	0.000110915	0.000114169	9.80794e-05	3.28611e-05	2.90184e-05	4.43017e-05	1.49974e-05	5.98258e-05	0.000235951	4.8929e-05	9.3428e-05	1.46687e-05	5.60357e-05	1.87814e-05	0.000369614	0.000570651	0.000584674	7.90731e-06	0.000266124	0.00037241	0.000700211	3.87383e-05	2.07121e-05	5.97462e-05	8.18773e-05	1.09167e-05	7.84073e-05	7.71304e-05	1.16637e-05	3.73243e-05	2.82731e-05	8.578e-05	2.68763e-05	5.63631e-05	6.8276e-05	7.39455e-05	3.73884e-05	8.67932e-05	6.76328e-05	4.66729e-05	3.87583e-05	5.18091e-05	1.58082e-05	0.000126641	5.96965e-05
ENSMUSG00000059205	9.78208e-05	0.000363579	0.000629113	0.00090234	0.000746795	0.000128777	0.000391495	3.06955e-05	7.79618e-05	4.80872e-05	5.69209e-05	4.43991e-05	6.79644e-05	0.00015786	0.000327882	0.000231127	0.000158761	0.000405355	0.000278363	0.000361158	0.000140157	0.000210739	0.000173048	3.1651e-05	4.98403e-05	0.000145934	0.00015545	7.17722e-05	3.25553e-05	6.76056e-05	5.32862e-05	5.20105e-05	0.000107687	3.86309e-05	4.96239e-06	0.000201208	3.07523e-05	4.68405e-05	2.28112e-05	0.000292075	0.00026252	0.000576829	0.00011107	9.80997e-05	0.000183413	0.000558581	8.6937e-05	1.81554e-05	0.000123544	7.88234e-05	3.14974e-05	0.00011167	0.000107172	5.98642e-05	0.000127698	9.9282e-05	5.28196e-05	0.000107333	3.43035e-05	0.000116916	5.70955e-05	0.000102808	7.00997e-05	5.39728e-05	7.44783e-05	1.88735e-05	0.000172644	3.11458e-05	0.000108373	9.87409e-05
ENSMUSG00000059206	0.000425976	0.00032591	0.000348675	0.000537582	0.000793086	0.000153946	0.000382887	3.50582e-05	3.99595e-05	0.000143032	8.20188e-05	8.04013e-05	8.74153e-05	9.27896e-05	0.000707813	0.000527654	0.000192861	0.000524943	0.000591235	0.000680906	0.000250762	8.96817e-05	0.000263719	2.78081e-05	4.4405e-05	0.000157597	0.000114736	0.000119164	3.808e-05	8.87892e-05	0.000100021	4.2964e-05	6.08875e-05	9.67946e-05	4.35883e-05	7.4297e-05	5.64097e-05	5.89092e-05	4.34682e-05	2.33819e-05	0.000312051	0.000151764	7.19291e-05	0.000133424	5.45493e-05	0.000386771	9.44988e-05	0	6.18082e-05	5.706e-05	1.88813e-05	2.69676e-05	6.86955e-05	2.94383e-05	0.000135589	5.68209e-05	0.000172342	4.92148e-05	3.21693e-05	8.26135e-05	7.3865e-05	2.2951e-05	2.92068e-05	2.51863e-05	0.000133547	0.000110876	0.000449252	9.33244e-06	0.000248378	0.000155365
ENSMUSG00000090853	0.000209581	0.000341092	0.000550669	0.000502621	0.000751285	6.36375e-05	0.000546708	3.14972e-05	0.00011679	0.000151889	4.22968e-05	6.00474e-05	9.62786e-05	0.00012988	0.000265388	0.000383545	0.000276195	0.000365561	0.000505318	0.000485824	0.000234254	0.000437946	0.000344629	3.0653e-05	0.000145283	1.97881e-05	5.90001e-05	6.95672e-05	7.14224e-05	9.07582e-05	7.30631e-05	5.93113e-05	0.000211292	7.44138e-05	2.38874e-05	0.000119867	3.23488e-05	7.32488e-05	2.10372e-05	0.000588796	0.000316065	0.000264262	0.0001062	0.000164614	0.000279195	0.000541801	0.000184443	3.87343e-05	8.64656e-05	4.05471e-05	3.5534e-05	7.87068e-06	3.76988e-05	2.52476e-05	0.00016785	4.56383e-05	4.42361e-05	1.30319e-05	4.06324e-05	4.27219e-05	9.78132e-05	8.30331e-05	3.75325e-05	7.5785e-05	0.00022109	4.20186e-05	0.000208331	3.18576e-05	0.000136364	0.000129159
ENSMUSG00000059218	0.000155795	0.000379674	0.000504037	0.000300466	0.000661042	7.34933e-05	0.000287132	3.46088e-05	3.7592e-05	0.000197527	0.000172042	0.000124976	4.49992e-05	0.000112796	0.000568896	0.00025317	0.000223908	0.000569433	0.000403024	0.000848724	0.000180096	0.000342135	0.000132443	6.53883e-05	5.94808e-05	0.000118604	9.16763e-05	5.58023e-05	2.08269e-05	5.78661e-05	3.37917e-05	0.000133406	9.08606e-05	0.000167473	4.25624e-05	0.000129933	6.26469e-05	3.90223e-05	1.49632e-05	0.000691517	0.000288264	0.000401071	7.85288e-05	0.000421106	0.000169133	8.87806e-05	0.000131038	9.73844e-05	0.000143975	4.8002e-05	7.90457e-05	8.68598e-06	3.64387e-05	4.286e-05	0.000192915	7.41097e-05	0.000118543	0.00011734	3.61804e-05	4.26189e-05	8.12486e-05	2.52655e-05	4.22486e-05	1.78905e-05	8.74638e-05	2.5898e-05	0.00015781	4.40699e-05	0.000167174	0.000115516
ENSMUSG00000059230	7.8675e-05	0.000157102	0.00032013	0.00071386	0.0010726	0.000212384	0.000539062	9.56635e-05	7.33147e-05	0.000128862	7.60644e-05	1.01068e-05	6.49799e-05	0.000314254	0.000256109	0.000349124	0.000250591	0.00019084	0.000717726	0.000194215	1.68831e-05	0.000227395	0.000150586	5.22364e-05	6.8928e-05	9.67173e-05	0.000124379	0.000101334	1.29127e-05	3.56511e-05	5.01859e-05	9.44706e-05	0.000132089	0.000206373	4.63524e-05	0.000151125	4.04516e-05	1.25243e-05	3.79708e-05	0.000225875	0.000189735	0.00063801	0.000125868	0.000339672	0.000307092	0.000678819	5.59926e-05	5.70655e-05	9.92671e-05	7.82374e-05	6.61808e-05	6.27058e-05	1.73977e-05	5.78754e-05	7.65058e-05	4.36382e-05	5.03248e-05	2.1379e-05	2.43811e-05	8.91448e-05	6.50775e-05	5.19745e-05	1.90192e-05	7.89482e-05	0.000113343	6.6388e-05	0.000158638	9.29416e-06	0.000154174	0.000200536
ENSMUSG00000059246	0.000216091	0.000142303	0.000263921	0.000523111	0.00111494	8.3492e-05	0.000692868	7.49856e-05	0.000150335	8.33904e-05	5.12851e-05	0.000110584	0.00013536	0.000495428	0.000750852	0.000425191	0.000656414	0.000497168	0.00118668	0.000857662	0.000467697	0.000144429	0.000175506	0.00012283	0.000102543	0.000100872	3.13578e-05	4.3765e-05	3.8578e-05	0.000181231	3.8699e-05	6.74445e-05	4.73774e-05	9.0022e-05	7.38715e-05	0.000157865	9.21561e-05	2.48368e-06	1.11498e-05	0.000290976	0.000199719	0.000296409	4.63744e-05	0.000516135	0.000216866	0.000830898	9.52653e-05	5.40341e-05	4.94185e-05	1.46286e-05	1.34889e-05	7.11394e-05	3.67537e-05	6.29088e-05	0.00014974	7.94783e-05	9.04154e-05	3.31553e-05	2.19574e-05	0.00010321	8.24696e-05	6.9182e-05	3.60802e-05	8.16416e-05	0.000109271	1.86913e-05	5.12735e-05	6.38624e-05	0.000145804	6.35812e-05
ENSMUSG00000059251	0.000136119	0.00057454	0.000617876	0.000318965	0.000488579	6.15843e-05	0.000558175	5.26258e-05	7.32165e-05	0.000209885	6.59277e-05	7.30937e-05	3.25018e-05	0.000229479	0.00053633	0.000327528	0.000602686	0.00020195	0.000349601	0.000251847	0.000273384	0.000310383	0.000209708	2.42655e-05	1.88075e-05	0.000120768	6.1549e-05	8.21817e-05	6.97516e-06	0.000124039	0.000108734	0.000176247	1.49363e-05	0.000222483	2.20433e-06	0.000196448	1.77865e-05	4.1243e-05	4.73512e-05	0.000359942	0.000608724	0.000443951	0.000108289	1.74234e-06	4.31263e-05	0.00098115	0.000184405	3.84359e-05	8.72277e-05	6.23436e-05	5.38733e-05	4.09624e-05	5.38431e-05	4.57936e-05	3.71297e-05	1.60693e-05	8.7408e-05	4.18071e-05	7.44675e-05	0.000163367	0.000190793	7.13945e-05	3.08859e-05	4.64627e-05	5.25865e-05	6.07391e-05	8.97628e-05	6.08956e-05	5.49813e-05	7.28636e-05
ENSMUSG00000059256	0.000177279	0.000122462	0.000779097	0.000443934	8.66078e-05	0.000234843	0.00019588	5.18012e-05	4.68435e-05	0.000160296	6.90252e-05	7.42765e-05	0.000117026	0.000181823	0.000269821	0.000448569	0.000202547	0.000370354	0.000404896	0.000169162	4.36733e-05	0.000378571	0.000164078	7.52531e-05	0.000123509	2.89155e-05	4.8571e-05	9.85566e-05	7.44742e-05	3.6423e-05	3.65181e-05	8.89049e-05	1.27871e-05	0.000130162	6.62205e-05	0.000134495	2.07135e-05	3.23941e-05	2.98973e-05	0.000372367	0.000296115	0.000636851	9.31606e-05	0.000393066	0.000284496	0.00024938	0.000104724	4.83668e-05	0.00012416	1.44683e-05	2.52158e-05	2.74269e-05	3.87876e-05	6.1529e-05	0.000170461	2.66167e-05	0.000189395	7.64635e-06	0	9.88911e-05	8.77256e-05	2.51772e-05	2.80368e-06	6.0267e-05	4.8925e-05	3.05098e-07	0.00012891	3.40408e-05	0.000123877	0.000124052
ENSMUSG00000090841	0.0710579	0.0199539	0.549763	0.00519662	0.183137	0.00568178	0.000660507	0.024179	0.119092	8.91911e-05	0.158636	0.103183	0.0586902	0.130266	0.00320534	0.36565	0.150199	0.00292763	0.00643559	0.749984	0.510003	0.047596	0.310984	0.0243919	0.000671702	0.0405331	0.0965129	0.14697	0.0655343	1.43564e-05	0.0718439	0.0555144	4.62874e-05	0.00945281	0.0357647	0.308528	0.00048951	5.95828e-05	3.22537e-05	0.0351299	0.446637	0.0482695	1.95162e-05	0.0961346	0.0010584	0.729903	1.47457e-05	0.0310617	0.00156773	0.110754	3.36151e-05	0.000261048	0.186921	0.402147	0.187877	0.226813	0.213665	0.000175198	0.0137372	0.000532789	0.0145381	0.000529954	0.0519135	0.000399127	0.000183525	0.194276	0.44662	0.087364	0.12392	0.0816039
ENSMUSG00000059273	0.000242447	0.00506816	0.0260003	0.00213556	0.0518422	0.000667217	0.0397347	0.000332746	0.00586497	0.00128757	0.000153498	0.000622133	0.0167493	0.00610737	0.048337	0.0850662	0.00207803	0.0648812	0.103556	0.00125165	0.00108652	0.000582913	0.000343157	0.000343963	0.00104769	0.000805144	0.00278829	0.00207804	0.000206748	0.00109683	0.0016602	0.0435923	0.00116666	0.00708648	0.000203749	0.00878632	6.29028e-05	0.000182074	0.0021258	0.000332541	0.00315509	0.0573294	0.00535341	0.0073092	0.0196387	0.0240012	0.00186565	3.3139e-05	0.0184684	0.000342163	1.60121e-06	8.29358e-05	0.00069131	0.000324825	0.00274393	0.00148869	0.00265229	0.00506301	5.25167e-05	0.000102875	0.00014711	0.000161037	0.000285236	0.000152355	0.00081996	1.51377e-06	0.000701475	0.000116771	0.00373469	0.000240784
ENSMUSG00000059279	0.000178762	0.000149246	0.0009269	0.000215763	0.0005369	7.76733e-05	0.000247191	4.10821e-05	3.54762e-05	0.00011475	4.52261e-05	6.2452e-05	6.65166e-05	0.000326729	0.000689274	0.00023028	0.000177768	0.000667521	0.000872052	0.000278383	0.000212148	0.000430646	0.000235068	6.79752e-05	8.86378e-05	6.90173e-05	0.000132477	7.95651e-05	1.79747e-05	0.000118484	1.17015e-05	0.000179925	9.28385e-05	0.000119822	6.15407e-05	0.000160355	5.27971e-05	8.86101e-05	9.45614e-06	0.000355166	0.000603993	0.000674005	1.28634e-05	0.000306344	0.00012864	0.000669278	0.000122762	9.78148e-05	2.62945e-05	1.84308e-05	6.65982e-05	6.38176e-05	1.11362e-05	7.59508e-05	4.90362e-05	2.00975e-06	6.15409e-05	0.000135179	7.26482e-05	3.34492e-05	9.91689e-06	6.225e-05	3.44767e-05	4.60929e-05	7.63376e-05	3.46216e-05	0.000153867	5.95559e-06	0.000193889	7.58674e-05
ENSMUSG00000090824	0.00041391	9.71506e-05	0.000561974	0.000266912	0.000445147	0.000212746	0.000701617	2.40238e-05	3.7859e-05	0.000329989	3.27576e-05	0.000120295	8.18225e-05	0.000273161	0.000345235	0.000255775	0.000155777	0.000356345	0.000500942	0.000471341	0.000178864	0.000219081	5.67208e-05	4.24354e-05	0.000164255	0.000110001	0.00010121	6.28215e-05	3.77818e-05	7.55879e-05	0.000145442	0.000165444	5.30203e-05	0.000104253	5.97398e-05	0.000149106	3.59291e-05	5.97754e-05	9.98287e-06	0.000225519	0.000782453	0.00107349	0.000129586	9.19563e-05	0.000130838	0.000725342	9.88387e-05	7.57236e-05	5.03343e-05	5.77399e-05	5.60926e-05	4.98724e-05	7.09189e-05	2.23959e-05	6.68288e-05	2.92807e-05	0.00012381	3.06461e-05	9.20626e-05	3.35626e-05	9.262e-05	8.10173e-06	6.01188e-05	2.61275e-05	0.000164661	3.29461e-05	0.000276199	3.57343e-05	2.58167e-05	0.000167259
ENSMUSG00000059343	0.000214226	0.000430442	0.000430169	0.000525334	0.00104479	0.000170792	0.000714376	0.000129943	0.000212179	6.79468e-05	0.000108073	0.000146353	8.69519e-05	0.000184061	0.00156592	0.000271706	0.000583517	0.000382697	0.000516142	0.000605295	0.000139028	0.000360929	0.000445569	7.8511e-05	0.000120428	0.000114113	8.18935e-05	8.85126e-05	2.57197e-05	0.000111416	1.46981e-05	0.000113343	5.42895e-05	0.000144166	3.22901e-05	0.000225263	5.64721e-05	4.85779e-05	3.57343e-05	0.000207095	0.000174983	0.000520949	6.19778e-05	0.000197223	0.000150149	0.00111343	5.22625e-05	5.06599e-05	0.000128729	5.88351e-05	4.11509e-05	7.01352e-05	2.6729e-05	6.31485e-05	8.7738e-05	2.53739e-05	0.000105732	5.2672e-05	6.35358e-05	0.000165605	0.000100275	3.96578e-05	5.52506e-05	6.334e-05	8.0921e-05	0.000123958	1.95338e-05	5.70484e-06	4.31962e-05	0.000159025
ENSMUSG00000059334	0.000160909	0.000454425	0.000449441	0.000188246	0.00119301	0.000234955	0.000145829	3.99626e-05	8.35589e-05	0.000175368	4.70429e-05	0.000146326	0.000177708	0.000179167	0.000208624	0.000445397	0.000120921	0.000280423	0.000153243	0.000464676	0.000245592	0.00014418	0.000281949	7.06891e-05	8.78955e-05	7.87839e-05	6.45406e-05	0.000102276	1.08213e-05	5.48952e-05	2.13358e-05	0.000109321	6.42539e-05	7.33034e-05	3.48355e-05	0.000110406	6.17199e-06	7.2204e-05	2.24065e-05	0.000456853	0.000674237	0.000266304	0.000198644	0.000106282	0.000134666	0.000848472	1.67586e-05	5.62109e-05	2.33312e-05	7.07196e-05	8.30406e-05	3.50271e-05	0.000117903	6.95658e-05	3.20789e-05	3.26077e-05	9.79348e-05	2.2226e-05	0.000106194	2.21541e-05	0.000145506	5.09485e-05	3.63348e-05	5.02496e-05	0.000114929	0.000148286	0.000151003	1.70245e-05	3.69548e-05	7.66073e-05
ENSMUSG00000059327	0.00105221	0.0055151	0.000170753	0.00018902	0.0015751	0.000901228	0.0138594	0.0001842	0.000639248	0.00102717	0.000105498	8.55174e-05	0.00103698	0.00166895	0.000884678	0.00384234	0.00483081	0.00795514	0.00169854	0.00242866	0.00280592	0.00222766	0.00031732	0.000325665	7.47707e-05	0.000269024	0.00702375	0.00151055	7.94475e-05	0.0139174	0.00522855	0.00888881	0.000280952	0.000126106	0.000420649	0.000587991	9.31926e-05	0.000117185	0.000337933	0.000646694	0.00989075	0.00239807	0.000487333	0.000454263	0.000769094	0.0858006	0	8.34494e-05	0.0137629	0.00169538	5.28411e-05	0.000290442	0.000638471	8.37461e-05	0.000847545	0.000164745	0.00516608	0.000811739	9.8971e-05	0.000197355	0.000785323	0.000195302	0.000165465	0.000659162	0.0003703	0.000374779	0.0017384	2.14571e-05	0.00425918	0.0169051
ENSMUSG00000090827	0.000135541	0.000620399	0.000315105	0.000270499	0.000499208	0.000126604	0.000382563	0.000101696	7.37101e-05	0.00016554	1.0025e-06	4.39629e-05	5.56679e-05	3.66536e-05	0.001077	0.000265373	0.000122718	0.000911463	0.000370278	0.000764753	0.000108037	0.000527051	9.96924e-05	2.35314e-05	7.76559e-05	0.000108499	0.000122604	9.90914e-05	8.31335e-05	0.000207167	7.57606e-05	6.49838e-05	7.96083e-05	0.000127267	5.80972e-05	0.000138701	9.40405e-05	4.84834e-05	1.46312e-05	0.000585149	0.00080837	0.000765846	8.7602e-05	0.000217104	9.56137e-05	0.000639919	7.76456e-05	5.55648e-05	8.4799e-05	2.8134e-05	4.40076e-06	1.82441e-05	4.6092e-05	9.75205e-05	0.000139258	3.3338e-05	4.73262e-05	7.06188e-05	2.71208e-05	2.85448e-05	9.47484e-05	2.41515e-05	1.33703e-05	3.34419e-05	8.24381e-05	1.80656e-05	0.000171719	3.23435e-05	0.000109006	0.000126713
ENSMUSG00000059325	4.09488e-05	0.000399221	0.000442371	0.000702821	0.000606293	0.000459316	0.0114511	7.44364e-05	0.000261211	0.000267069	0.000116846	0.000246658	9.8691e-05	0.000458945	0.00426931	0.00628035	0.000323448	0.000889906	0.00178103	0.0011618	0.000331457	0.00039605	0.0154949	0.000199075	0.00174912	0.000801208	0.00116563	0.000745845	0.000126758	4.78628e-05	4.87343e-05	0.00103836	0.000188462	0.000261847	6.93858e-05	0.000239257	4.23437e-05	6.88245e-05	0.000191062	0.000468731	0.00052943	0.000566635	8.71723e-05	0.000692705	6.38037e-05	0.00350572	0.00063294	6.77794e-05	0.00203782	4.00133e-05	8.86879e-05	0.000200407	8.60173e-06	0.000454826	4.01178e-05	3.9007e-05	0.000120041	0.000351307	0.000145362	0.000148848	2.99286e-05	2.28475e-05	6.65417e-05	5.20029e-05	0.000181009	0.000113226	0.000243977	6.23859e-05	0.000256882	0.000117119
ENSMUSG00000059547	0.000328763	0.000453163	0.000626618	0.000448313	0.000981565	0.000156805	0.000270687	3.38784e-05	7.15284e-05	0.000295473	6.75186e-05	0.000127642	2.68627e-05	0.000185086	0.000211627	0.000278267	8.04563e-05	0.000456944	0.000673506	0.0003523	6.63358e-05	0.000220259	0.000155067	8.38811e-05	8.37346e-05	8.67792e-05	9.97374e-05	9.1177e-05	2.68867e-05	4.03077e-05	1.17246e-05	8.97093e-05	0.000108748	0.000198228	1.93324e-05	0.00024477	2.61786e-05	4.8382e-05	1.49057e-05	0.000521583	0.000246523	0.000433497	4.70602e-05	0.000192989	0.000144633	0.00038832	2.18795e-05	7.93692e-05	8.07566e-05	1.74114e-05	8.63173e-06	3.19937e-05	5.40936e-05	2.85819e-05	7.23014e-05	1.7395e-05	6.68124e-05	3.07965e-05	6.16151e-05	2.84656e-05	7.64212e-05	6.50111e-06	4.01417e-05	1.67616e-05	0.000110755	3.52945e-06	4.73338e-05	2.51958e-05	0.000226538	8.3886e-05
ENSMUSG00000059323	0.0601651	0.000581541	0.0573904	0.00187713	0.0103532	0.0314239	0.0365381	9.2229e-05	0.000348984	0.000955225	0.000174292	0.0505357	0.00243251	0.0528576	0.0587962	0.0183396	0.0037302	0.000353737	0.0914329	0.75308	0.163206	0.251426	0.0817202	0.00119572	0.0261265	0.0188754	0.102082	0.0035738	0.0299718	6.94508e-05	0.0182906	0.000290527	0.0300161	0.000176521	0.00983908	0.00900963	0.00246644	6.01361e-05	8.77789e-05	0.0682732	0.00537794	0.00175716	5.65665e-05	0.0064215	0.000962193	0.155481	0.0207996	0.0272006	3.14313e-05	2.76845e-05	0.00286371	8.89909e-06	0.043926	0.0714704	0.0304042	0.000486382	0.000259926	4.8799e-05	0.000112261	8.48138e-05	0.00201983	0.0126901	0.0106823	0.0434001	0.0512164	0.0536105	0.152596	0.000464901	0.0772407	0.000200385
ENSMUSG00000059316	0.000386294	0.282261	0.0249727	0.0319487	0.21162	0.000114691	0.00140574	0.000205061	0.000495234	0.000218074	8.86428e-05	0.00012465	0.00230077	0.0109292	0.225442	0.105442	0.00126277	0.000533782	0.00124279	0.000723407	0.000464735	0.159873	4.42873e-05	2.21447e-05	3.96979e-05	0.000384314	0.0297515	3.13484e-05	6.63354e-05	8.33189e-05	0.000236462	0.00113936	0.000273893	0.00096217	0.00255848	0.0152727	0.00749121	0.000113328	0.000710777	0.0407821	0.00169838	0.000193926	0.00163622	0.0127298	0.000346382	0.034508	0.000419897	0.000275555	0.00600936	0.000908062	2.87538e-05	7.59715e-05	4.26015e-05	6.10235e-05	0.0122451	0.000106474	0.0122413	0.000206262	8.30329e-05	0.000667143	0.000214002	0.000144086	0.000275671	6.05203e-05	8.87824e-05	0.00094509	0.0180108	0.000134755	0.000583156	0.00426312
ENSMUSG00000090839	0.000501928	0.000202979	0.000617224	0.000907468	0.000336894	0.000156284	0.000533666	0.000100393	0.000137405	9.52508e-05	4.34375e-05	0.000146058	7.94027e-05	0.000272887	0.000471102	0.00027654	0.000353499	0.000595868	7.97815e-05	0.000631184	0.0003761	0.000213579	0.000177641	2.68434e-05	4.69915e-05	0.000200792	6.32695e-05	0.000110699	2.54984e-05	0.000153365	1.26715e-05	3.3441e-05	0.000153906	5.9052e-05	4.19035e-05	0.000287855	1.21569e-05	2.98255e-05	1.79123e-05	0.000607347	0.000854419	0.00043754	6.15007e-06	0.000245065	0.000389077	0.000984925	4.61771e-05	0.000104307	1.38764e-05	0.00013192	4.37127e-05	2.24232e-05	0.000107331	1.47984e-05	1.9145e-05	3.32822e-05	3.54904e-05	5.84123e-05	3.26134e-05	9.5415e-05	6.03928e-05	5.15676e-05	3.06214e-05	0.000156983	3.42981e-06	5.73674e-05	6.29101e-05	6.8768e-05	0.000141149	5.21829e-05
ENSMUSG00000059303	3.93284e-05	0.000209718	0.000739736	0.000653606	0.000620162	0.00014141	0.000457899	2.27781e-05	0.000109104	0.000287084	7.68754e-05	0.00011333	0.000105872	0.000442495	0.000374488	0.000178439	0.000362102	0.000444761	0.000956178	0.000605149	0.000254301	0.000249117	0.000169424	6.36726e-05	7.58996e-05	8.87041e-05	8.15825e-05	9.69453e-05	1.64372e-05	1.03015e-05	4.72141e-05	8.69801e-05	3.63415e-05	0.00016466	2.99196e-05	0.000292364	1.50637e-05	3.92843e-05	7.02821e-07	0.000462167	0.000438664	0.00103549	0.000131849	0.000115988	0.00023492	0.000819567	0.00010493	8.61425e-05	0.000132292	0.000112393	1.20276e-05	5.08057e-05	4.00423e-05	7.67406e-06	3.23705e-05	5.70156e-05	5.03012e-05	0.00010232	4.75899e-05	8.99958e-05	0.000124656	4.21378e-05	4.31228e-05	3.10711e-05	0.00011794	3.15529e-05	6.11175e-05	4.5548e-05	5.69298e-05	5.95923e-05
ENSMUSG00000059291	0.0298768	0.28987	0.388965	0.000175273	0.258532	0.196188	0.00542557	0.1071	0.42683	0.00136756	0.598424	0.193263	0.270923	0.13814	0.083967	0.00579301	0.00337716	0.000774504	0.292288	0.218191	0.371258	0.0817037	0.211064	0.167437	0.0481332	0.0393644	0.152494	0.195916	8.4232e-05	0.0357803	0.0561934	0.115353	0.0320891	0.000515776	0.00798741	0.16408	0.0908628	0.0779161	0.0368431	0.0333361	0.157399	0.149512	0.855025	0.174044	0.00192041	0.0101122	0.00160433	0.111372	0.140517	0.0580085	0.00572917	0.158329	0.275594	0.207086	0.0758952	0.0586528	0.00570612	0.0605749	0.277243	0.0802508	0.483956	0.0720628	0.0500192	0.122724	0.0569	0.0147578	0.240416	0.23787	0.208473	0.0730509
ENSMUSG00000059288	0.000252465	0.000299614	0.0013537	0.00180026	0.00283809	0.00752267	0.0717186	8.57069e-05	7.74856e-06	0.00115368	0.000198201	0.00167711	0.00165586	0.00599733	0.0069993	0.00160787	0.000530254	0.00135452	0.00206126	0.00422818	0.000565393	0.00297077	0.000258185	0.000412032	6.82282e-05	0.000490329	0.00958187	0.00108223	4.92873e-05	0.00110044	0.000165194	0.0220404	0.000369599	0.00384533	3.77344e-05	0.00115965	2.6285e-05	0.000158556	0.00355122	0.00535647	0.00158898	0.00910253	0.000361253	0.000787142	0.000503333	0.0278523	9.53368e-05	0.00013894	0.00980189	0.000371412	4.66959e-05	0.000498614	0.000145852	0.00031375	0.00098282	0.000604072	0.000980952	1.00998e-05	0.000263066	0.00247353	0.000723596	0.000481473	7.21858e-05	0.000260515	0.000984646	4.17218e-05	8.21033e-05	0.000289969	0.000346338	0.00017761
ENSMUSG00000059280	0.000195875	0.000548187	0.000354267	0.000510695	0.000427026	0.000202934	0.000370502	1.34147e-05	5.91156e-05	0.000244885	8.37692e-05	2.4325e-05	0.000126307	0.000358781	0.000405497	9.84612e-05	0.000164165	0.000549271	0.000174159	0.000434099	0.000195229	7.43003e-05	9.21556e-05	6.52428e-05	2.93308e-05	9.50698e-05	0.000113501	0.000132181	2.95843e-05	9.85774e-05	2.94102e-05	0.000128076	0.000150099	0.000143713	1.47179e-05	0.000198685	2.98251e-05	0.000105864	2.11542e-05	0.00062242	0.000612634	0.000480882	1.55656e-05	0.000254697	0.000260242	0.00032446	0.00010265	4.72953e-05	5.14104e-05	8.2762e-05	9.70047e-06	5.64963e-05	3.87713e-05	1.62937e-05	5.3743e-05	4.72005e-05	5.22843e-05	8.35603e-05	0.000120071	3.72166e-05	9.02378e-05	5.74213e-05	3.89509e-05	1.87392e-05	4.04983e-05	8.90062e-05	0.000172381	3.70084e-05	0.000204474	9.55051e-05
ENSMUSG00000059319	0.000142615	0.000231032	0.000751699	0.000685876	0.000707554	0.000151701	0.000982007	7.18411e-05	0.00013979	0.000369329	5.59824e-06	0.000148955	4.14604e-05	0.000275164	0.000270551	0.000315625	0.000414077	0.00104252	0.000355279	0.000282948	0.000473399	0.000122346	5.14128e-05	8.03373e-05	7.21423e-05	5.74227e-05	7.98126e-05	1.45785e-06	4.34272e-05	5.61923e-05	4.86579e-05	0.000166172	3.77929e-05	0.000230045	3.16566e-05	6.95837e-05	2.64783e-05	4.00341e-05	4.01917e-05	0.0005187	0.000248716	0.00063865	0.000124205	0.000128444	0.000104719	0.000734167	0.000150492	2.10304e-05	9.60929e-06	4.36314e-05	0.000101103	6.86895e-05	3.54452e-05	4.0505e-05	6.05581e-05	2.61899e-05	8.59806e-05	1.6293e-05	3.32559e-05	5.3013e-05	7.01706e-05	7.97231e-05	9.0656e-05	8.92328e-05	0.000120422	0.000176337	0.000155109	5.37474e-05	0.000184772	6.31796e-05
ENSMUSG00000058669	0.000250678	0.000427569	0.000258934	0.000373783	0.000751351	0.000128292	0.000498796	5.0013e-05	7.03345e-05	0.000204991	7.32748e-05	6.11201e-05	3.54766e-05	0.000228412	0.000212716	0.000385492	0.000597485	0.000509872	0.000225391	0.000498179	4.97478e-05	0.000282611	7.50383e-05	6.23146e-06	0.00012345	0.000186863	6.75925e-05	7.35743e-05	3.16003e-06	0.000101379	4.59306e-05	9.57002e-05	2.69759e-05	7.23932e-05	3.39684e-05	8.20835e-05	3.01225e-05	4.09156e-05	2.15941e-05	0.000440362	0.00031818	0.000535365	8.07558e-05	0.000155366	4.85657e-05	0.00078616	0.000137281	2.48431e-05	4.08016e-05	9.20776e-05	5.36355e-05	8.00944e-05	6.34068e-05	3.69577e-05	0.00011004	1.31048e-05	9.03683e-05	7.32396e-05	3.51843e-05	0.000171587	0.000139617	8.38959e-06	7.05967e-05	8.69582e-05	0.000142387	1.45331e-05	0.000179169	2.29902e-05	7.8979e-05	8.24277e-05
ENSMUSG00000060503	0.000249107	0.000266335	0.000344518	0.000548595	0.000565877	0.000116108	0.000225783	7.31582e-05	4.89164e-05	0.000318842	0.000124339	0.000192355	7.5179e-05	0.000251955	0.000463936	0.000393058	0.000196725	0.000125107	0.000514442	0.000375499	0.000275705	0.000255251	1.82969e-05	7.91821e-05	9.99387e-05	0.000110337	0.000117419	8.29724e-05	9.3183e-05	0.000182701	2.95757e-05	0.00013211	5.77043e-05	0.000118967	6.19423e-05	0.000204881	2.6838e-05	3.00945e-05	3.02102e-05	0.000228405	0.000194977	0.000341031	5.66945e-05	0.000251414	0.000235249	0.000511633	4.97362e-05	5.7005e-05	0.000117433	2.65557e-05	1.01058e-05	3.83398e-05	6.6921e-05	4.67674e-05	6.68056e-05	4.31567e-05	0.00020174	2.14924e-05	6.75675e-05	1.52233e-05	4.2651e-05	2.6013e-05	2.44507e-05	7.56398e-05	3.75922e-05	9.14949e-05	9.65881e-05	1.81091e-05	8.48655e-05	4.22726e-05
ENSMUSG00000060523	6.45011e-05	0.00026879	0.00043917	0.000226898	0.000727711	8.21141e-05	0.000393937	4.87236e-05	2.92903e-06	0.000398757	0.00013815	0.000124216	0.000107769	0.000101811	2.50704e-05	0.000348259	0.00049781	0.000517106	0.000260409	0.000203142	0.000341137	0.00034864	0.000160002	1.04869e-05	7.82622e-05	4.26548e-05	6.20467e-05	4.11149e-05	7.26471e-05	1.60796e-06	7.10555e-05	0.000139076	0.000114139	3.54391e-05	5.29031e-05	0.000129059	2.33188e-05	9.88489e-05	3.3439e-05	0.000259239	0.000438086	0.000377875	4.36007e-05	0.000156553	0.000263456	0.000675479	0.000252235	5.0279e-05	8.34827e-05	8.83638e-05	3.95573e-05	1.84393e-05	3.13835e-05	6.17712e-05	0.000175952	3.59956e-05	4.93795e-05	8.5087e-05	5.27513e-05	3.25419e-05	7.8327e-05	9.42923e-05	7.08405e-05	6.09113e-06	0.000138205	4.39147e-05	0.000140149	6.54999e-05	3.54963e-05	5.4983e-05
ENSMUSG00000061798	0.000141584	0.000232474	0.000894813	0.000373315	0.0012341	0.000218913	0.000472931	9.7147e-05	0.000120475	0.000115403	4.67322e-05	0.000141849	7.81634e-05	0.000214698	0.000434751	0.000181505	0.000608616	0.000533647	0.000522824	0.000219058	0.000155804	0.000160114	4.40361e-05	2.2727e-05	2.50842e-05	0.000127589	6.48665e-05	8.39633e-05	1.17537e-05	9.09607e-05	3.88578e-05	0.000169135	3.30811e-05	0.0001235	1.49495e-05	0.000203714	9.39136e-06	2.28653e-05	3.37921e-05	0.000374589	0.000598355	0.000355462	0.000119609	0.000127012	0.000251244	0.000791659	0.000100366	5.48168e-05	5.83503e-05	4.86433e-05	2.79481e-05	8.56729e-05	3.64322e-05	5.27634e-05	0.000137749	3.04811e-05	8.49386e-05	6.19428e-05	6.93135e-05	7.92881e-05	7.23121e-05	5.01163e-05	4.60734e-05	4.83388e-05	0.000175064	4.66267e-05	9.82821e-05	8.37794e-05	6.56123e-05	0.00027741
ENSMUSG00000061809	2.23407e-05	0.000434973	0.000311556	0.000396099	0.000739184	6.8182e-05	0.000322489	0.000170479	0.000126716	0.000232537	8.3143e-05	0.000192464	0.000246721	9.78521e-05	0.000380305	0.000882528	0.00041307	0.000385676	0.000425907	0.000438402	6.11478e-05	0.000403593	0.00036092	3.54153e-05	4.14109e-05	0.000128263	7.07307e-05	4.66986e-05	1.9766e-05	0.000129752	5.62105e-05	4.46152e-05	8.58921e-05	0.000155093	8.93378e-05	0.000145612	5.17512e-05	2.15076e-05	2.72216e-05	0.00025595	0.000371521	0.000735459	0.000118152	0.000413305	0.000175582	0.001071	3.81353e-05	2.03469e-05	9.88504e-05	3.60843e-05	3.74017e-05	3.71402e-05	2.28552e-05	2.57752e-05	0.000113823	5.01462e-05	1.45839e-05	3.57139e-05	9.30297e-05	2.83398e-05	4.4048e-05	2.13836e-05	6.60285e-05	3.55063e-05	0.000125065	7.03848e-05	0.000190143	2.81332e-05	8.16324e-05	0.000120449
ENSMUSG00000061816	0.0585022	1.39187e-05	1.55569	0.75385	0.86815	0.00062255	0.607825	2.60161e-05	6.35147e-05	0.183722	1.47297e-05	1.49603e-05	2.57127e-05	0.000284309	0.000371222	2.85872e-05	2.04594e-05	2.14372e-05	1.26988	0.000294162	0.110194	0.000407827	5.94866e-05	6.11944e-05	4.96941e-05	3.02955e-05	7.90749e-05	6.50999e-05	4.90915e-05	0.000143141	2.32975e-05	1.06001e-06	4.47386e-05	5.39955e-05	2.35666e-05	2.2388e-05	4.84712e-05	2.8098e-05	8.13223e-06	0.000282216	0.000359244	0.000436586	0.000316051	0.000193786	0.000200989	0.00372545	1.83512e-05	5.32404e-05	2.13411e-05	2.06717e-05	1.35162e-05	4.35899e-05	7.91939e-06	8.16682e-05	0.000186067	6.21926e-05	6.4631e-05	0	0.000103149	3.38657e-05	8.58586e-05	3.77603e-05	5.65682e-05	7.85311e-05	0.000242612	1.55925e-05	8.38118e-05	3.29049e-05	8.7884e-05	4.2965e-05
ENSMUSG00000061825	7.91935e-05	0.000349776	0.000440141	0.000525981	0.00112012	0.000139178	0.000533025	4.80389e-05	9.95898e-05	0.000422456	4.46951e-05	5.40199e-05	0.000182127	0.000180456	0.000522337	0.000275889	0.000360243	0.000717313	0.000461044	0.00021991	8.99746e-05	0.000146295	6.87943e-05	0.000132344	0.000119576	8.98425e-05	8.25012e-05	8.73262e-05	5.26441e-05	0.000188727	7.14937e-05	0.000131073	2.16552e-05	8.49481e-05	8.06988e-05	0.000143446	1.557e-05	3.97466e-05	2.97068e-06	0.000306701	0.000608185	0.000311351	1.44729e-05	0.000270851	0.000307579	0.00081	0.000220039	1.72432e-05	7.45399e-05	8.004e-05	5.53578e-05	7.63603e-05	5.43104e-05	2.85751e-05	6.1583e-05	8.93591e-06	0.000116677	6.17698e-05	2.19661e-05	1.89245e-05	2.46309e-05	0.000158354	3.38773e-05	6.6745e-05	5.12642e-05	6.54689e-05	3.7826e-05	1.30391e-05	8.58801e-05	4.79601e-05
ENSMUSG00000061829	0.000510776	0.000184677	0.000723613	0.000422373	0.00038717	0.000115698	0.000681602	2.01409e-05	8.85142e-05	4.72986e-05	6.55532e-05	1.47896e-05	9.4683e-05	0.000138444	0.000515196	0.000131358	0.000145337	0.000138506	0.00050693	0.000583625	0.000192286	9.72569e-05	7.03024e-05	2.7186e-05	6.59895e-05	7.41081e-05	7.16549e-05	3.77858e-05	8.58316e-06	5.11386e-05	5.26449e-05	9.16219e-05	8.151e-05	8.10666e-05	5.87436e-05	0.000319148	4.52933e-05	4.79347e-05	4.16019e-05	0.000341532	0.000701258	0.000588347	0.000142319	0.000350736	0.000232742	0.00141778	4.83692e-05	4.60619e-05	0.000101531	6.50796e-05	2.74604e-05	4.71373e-05	2.74044e-05	3.03276e-05	0.000123209	8.12271e-05	0.000198647	8.83062e-05	6.18021e-05	1.99838e-05	5.61207e-05	0.000109449	7.78372e-05	3.88713e-05	0.000115198	3.06448e-05	0.000175749	1.09455e-05	9.21978e-05	7.87395e-05
ENSMUSG00000061838	0.000389192	0.0007711	0.00012368	0.00040267	0.0293975	0.0239367	0.000851917	2.23238e-05	0.00657426	0.00568713	0.000152015	0.00137475	0.00517704	0.0291918	0.00179929	0.000800886	0.00174352	0.0017187	0.000763469	0.000851747	0.000314511	0.000164021	0.00952943	0.000525998	0.000351953	0.0191182	0.0160308	0.000392183	0.00486375	0.00169903	0.000637028	0.0127994	0.000288324	0.0157842	0.000219487	0.0101509	0.000230657	0	2.79897e-05	0.0328345	0.00107586	0.000656936	0.000351578	0.000609022	0.00154011	0.0694128	0.000405353	0.000322338	0.00845974	4.04567e-05	0.000643396	1.64772e-05	0.00202883	3.28962e-05	0.000245733	0.000696448	0.000306997	0.000770496	6.01388e-05	0.00297961	0.00717806	0.000390491	0.000456347	0.0109559	0.0033901	6.04843e-05	0.0237091	9.44787e-05	0.023532	0.00161867
ENSMUSG00000061845	5.3059e-05	0.000314302	0.000764236	0.000916806	0.00127694	9.93759e-05	0.000432603	0.000137195	0.000201757	0.00024122	3.76671e-05	7.41567e-05	6.24302e-05	0.00019191	0.00056196	0.000272514	0.000286733	0.000292181	0.000703518	0.000657454	0.000144595	0.000388802	0.00014232	7.44307e-05	6.22795e-05	0.000171592	0.000135553	2.3918e-05	2.69076e-05	9.10921e-05	4.28634e-05	0.000205709	0.00010858	9.54865e-05	1.84529e-05	0.000214849	4.78119e-05	1.59242e-05	1.32425e-05	0.000224781	8.24836e-05	0.000382275	5.87143e-05	0.00026574	0.000393421	0.000707419	0.000104571	6.7665e-05	3.78894e-05	4.23781e-05	2.50068e-06	1.74842e-05	7.01768e-05	6.68977e-05	8.56013e-05	1.39894e-05	8.6895e-05	1.7614e-05	9.79807e-05	8.55357e-05	0.000101449	1.36569e-05	3.61571e-05	4.96676e-05	8.0479e-05	3.90785e-05	0.000143585	6.74546e-05	0.000231154	8.02254e-05
ENSMUSG00000061847	9.42362e-05	0.000568532	0.00067757	0.000280944	0.000829388	7.20425e-05	0.000491944	8.34229e-06	0.000136736	0.000248243	4.40158e-05	4.53354e-05	4.84368e-05	9.28378e-05	0.00037562	0.000199911	0.000248159	0.000506139	0.000224537	0.000337978	0.000284399	0.00027574	0.000212587	4.19572e-05	6.62156e-05	7.04328e-05	3.44726e-05	0.000165549	2.44232e-05	4.15976e-05	0.000110306	7.07231e-05	8.54811e-05	3.01953e-05	5.82606e-05	0.000212547	7.02638e-05	7.92772e-05	4.20769e-05	0.000499284	0.000992747	0.000414609	0.000203533	0.000496241	0.000261563	0.000422451	0.000190148	3.53249e-05	5.49326e-05	4.58161e-06	4.12975e-05	5.11101e-05	2.89828e-05	3.61781e-05	5.94764e-05	5.30548e-05	0.000154288	3.08859e-05	0.000121279	2.36765e-05	4.59326e-05	3.69484e-05	4.10079e-06	9.21632e-05	0.000204404	1.99994e-05	0.0001755	2.69616e-05	2.06362e-05	8.02829e-05
ENSMUSG00000061859	0.000257167	0.000473179	0.00135153	0.000251464	0.00102229	0.000236074	0.000389876	9.99375e-05	0.000444552	0.000756123	0.000112547	0.000250856	0.000380715	0.00106007	0.00199803	0.000594272	0.000308301	0.00161432	0.0011221	0.000871839	0.000687552	0.000580332	0.000392192	0.000129768	0.000288945	0.000285329	0.00015749	0.000161128	0.000100465	7.95477e-05	9.845e-05	4.19258e-05	0.000140305	0.000184786	8.3912e-05	0.000110746	4.05183e-05	2.34194e-05	7.79627e-05	0.000435996	0.000413843	0.000569561	0.000148881	0.000552226	0.000516328	0.00106447	0.000167303	9.26198e-05	8.56159e-05	5.84811e-05	1.97649e-05	2.55448e-05	9.38719e-05	2.67608e-05	0.000178259	2.42625e-06	0.000130221	2.96881e-05	4.58698e-05	4.7263e-05	0.000140206	0.000176901	0.000161131	0.000101267	0.000221501	5.32604e-05	0.000177594	5.43694e-05	0.000153998	0.000127003
ENSMUSG00000061875	0.00018006	0.000146824	0.000567689	0.000419503	0.000264572	0.000175731	0.000162084	5.84627e-05	9.58573e-05	0.000139262	0.000111735	8.1036e-05	0.000142446	0.000173193	0.000339472	0.000650789	0.000130616	0.000662295	0.000720688	0.000527647	0.000370597	0.000254584	0.000286721	3.23298e-05	4.66548e-05	9.80025e-05	5.38174e-05	5.1373e-05	1.09377e-05	0.000119562	7.81686e-06	0.00022346	0.000114052	0.000127302	1.89311e-05	0.000156379	3.57034e-05	6.14881e-05	2.49789e-05	0.000488192	0.000368185	0.000213417	7.12132e-05	9.50818e-05	0.000172934	0.000296665	7.68479e-05	4.31655e-05	0.000100333	1.81539e-05	5.67533e-05	4.83707e-05	2.62761e-05	5.55275e-05	0.000151032	3.8223e-05	9.32378e-05	0.000149641	9.11478e-05	4.83017e-05	5.78679e-05	5.84577e-05	5.36378e-05	6.2655e-05	0.000109969	6.63045e-05	0.00015603	3.89e-05	0.000138776	5.35365e-05
ENSMUSG00000061877	0.000227291	0.000253662	0.000565946	0.000322469	0.000996847	0.000183228	0.00018222	0.000104856	7.11834e-05	0.000149816	5.3644e-05	0.000192897	6.83163e-05	0.000152404	0.000366588	0.000447596	0.000140913	0.000371923	0.00036074	0.000259877	0.000190345	0.000208788	0.00023214	5.24269e-05	5.10185e-05	7.01004e-05	0.000221445	5.60287e-05	5.30625e-05	9.74402e-05	0.000147576	0.000150429	4.75355e-05	4.49911e-05	8.35279e-05	0.000106029	2.47802e-05	0.000102731	4.11301e-05	0.000401554	0.00024208	0.000583409	6.07954e-05	0.000127396	0.000180673	0.000912746	0.000151586	9.06003e-06	8.97364e-05	5.6879e-05	4.08881e-05	6.45996e-05	0.000100556	1.9867e-05	0.00011351	4.10807e-05	0.00012626	3.40849e-05	4.49429e-06	8.52652e-05	6.83726e-05	0.000104287	5.26339e-05	2.25815e-05	0.000167424	5.78452e-05	0.000183171	3.63477e-05	0.000149946	4.22565e-05
ENSMUSG00000061878	0.000846374	0.000278471	0.000720969	0.000494449	0.000656843	0.0002386	0.000229559	0.000123653	0.00027599	5.39505e-05	0.00014062	0.000121727	3.7014e-05	0.000138054	0.000497714	0.000518802	0.000154756	0.000522026	0.000762915	5.38395e-05	0.000474681	0.000347968	0.000436537	0	0.0179748	0.00738018	0.00306207	0.000687256	0.000272912	0.0118606	4.64266e-05	0.0104215	0.000139523	0.0639875	5.55223e-05	0.00454236	1.89009e-05	7.45337e-05	8.17054e-05	0.00130316	0.000133604	0.000286716	0.000253786	0.0081181	0.0228453	0.0618593	0.00182595	0.000231521	0.00107939	3.81905e-05	3.52812e-05	0.00104195	0.00012756	0.000114878	0.00398825	0.000143478	0.00951019	0.000181122	1.27427e-05	0.000843648	8.17075e-05	5.12279e-05	0.000153735	7.53382e-05	0.000192738	0.000212182	0.0142159	0.00025339	0.0174353	0.00091929
ENSMUSG00000061882	0.00135206	0.00053263	0.00119803	0.00776203	0.00918485	0.000457093	0.0013029	0.000168628	0.000125363	0.00155681	0.00175458	0.00016856	0.00042565	0.0017042	0.00711407	0.00172473	0.00222967	0.00297959	0.00132244	0.00230722	0.00117119	0.00249095	0.000912727	0.000146913	0.000406046	0.000309306	0.000800142	0.00057943	0.000475555	0.00031525	0.000423661	0.000950754	0.000293059	0.000108134	0.000246853	0.000229376	6.12512e-05	6.30468e-05	0.00041928	0.000885713	0.0068488	0.00095939	0.000115335	0.00106331	0.000743684	0.00244395	0.000621098	2.70244e-05	0.00122769	0.000671369	9.27583e-05	0.000193009	0.000254373	0.000628433	0.000373941	0.00017514	9.10487e-05	4.14886e-05	0.000176753	0.000211967	0.00058924	0.000104708	0.000265358	2.9959e-05	0.000211137	6.45323e-05	0.000776835	7.0781e-05	0.000215338	0.000353226
ENSMUSG00000090459	0.000310646	0.000385115	0.00045709	0.000658332	0.00111211	7.29498e-05	0.000580278	4.38474e-05	2.92273e-05	0.000242341	5.32886e-05	9.39301e-05	1.92954e-05	0.000190244	0.000452449	0.000345379	0.000606012	0.000745024	0.000471099	0.000190313	0.000114761	0.000329745	6.25817e-05	0.000113081	4.98496e-05	7.71104e-05	0.000106401	0.000138169	3.38096e-05	0.000139093	4.04115e-05	4.89385e-05	4.83983e-05	3.30444e-05	4.40401e-05	0.000204263	2.38934e-05	2.97327e-05	3.07069e-05	0.000704851	0.000636761	0.000403373	1.84811e-05	9.86729e-05	7.00966e-05	0.000308476	0.000214404	2.4673e-05	2.18503e-05	2.17855e-05	4.35089e-05	2.90226e-05	8.97378e-05	3.63788e-05	5.81859e-05	1.66289e-05	0.000163002	6.83322e-05	0.000139409	6.45876e-05	6.40899e-05	6.56999e-05	5.28593e-05	4.03855e-05	9.42869e-05	7.27254e-05	0.000265883	1.80739e-05	5.36203e-05	6.0813e-05
ENSMUSG00000061787	0.000816589	0.215459	0.0948687	0.0167809	0.108127	0.239911	0.0716273	0.11168	0.161345	0.00456048	0.683722	0.0150555	0.317944	0.163945	0.142707	0.140505	0.00237147	0.00775975	0.0626251	0.196103	0.47018	0.0144397	0.109029	0.127489	0.0845055	1.19616e-05	0.177602	0.270146	0.0535249	0.000107814	0.0670739	0.100068	0.0140179	0.0533454	3.36628e-05	0.14387	0.0159974	0.0784247	0.0638743	0.17086	0.184764	0.120072	0.84675	0.161161	0.0880377	0.0860869	0.000108412	0.137739	0.128006	0.0598241	0.0236279	0.184143	0.27752	0.061245	0.115182	0.0118362	0.046744	0.224159	0.410274	0.113784	0.402498	0.05393	0.0400543	0.110183	0.0520804	0.076975	0.0985152	0.224719	0.0739625	0.0346258
ENSMUSG00000061898	0.00024426	0.0017933	0.00207593	0.0117075	0.00182636	0.00848839	0.000675821	3.45983e-05	0.000239661	0.000623709	0.000402942	7.31659e-05	0.000195368	0.00121685	0.00254891	0.0390803	0.000365762	0.00166779	0.000375945	0.000347797	0.000647905	0.000578498	0.00940942	0.000307211	0.000674788	0.00141703	0.0109548	0.000605088	7.37501e-06	0.000466978	0.000810355	0.00560155	0.0001935	0.000122903	0.000106383	0.000667349	0.000365474	0.000297959	9.62834e-05	0.00108053	0.00796167	0.00322048	0.00150173	0.0012346	0.00172298	0.00444442	0.000286203	0.000325079	0.00522771	0.000453501	8.3408e-05	0.0001913	8.82678e-06	4.95309e-05	0.000697865	0.000202824	0.000329016	2.08469e-05	0.000270031	5.06309e-05	0.00022713	2.66642e-05	6.51373e-05	0.000531958	3.69952e-05	0.000175941	0.00191132	0.000495555	0.000649131	0.000340995
ENSMUSG00000061906	0.000204658	0.000288609	0.000420873	0.000521629	0.000942588	0.000166605	0.000427377	2.83542e-05	9.7339e-05	0.000327655	8.24694e-05	7.65032e-05	0.000130868	0.000346437	0.000419967	0.000577028	0.000242807	0.000627085	0.000206526	0.000914007	0.000402766	0.000305904	5.66488e-05	2.07394e-05	1.5359e-05	0.000102828	5.24434e-05	9.18125e-05	2.07647e-05	5.56516e-05	7.72736e-05	5.11985e-05	5.87132e-05	5.26966e-05	0.000116299	0.000172408	5.14505e-05	5.90547e-05	5.0457e-05	0.000236782	0.00055869	0.000483157	0.000148151	0.000126988	0.000348408	0.000635012	0.000153731	3.16757e-06	8.62354e-05	4.55325e-05	0.000113936	3.97644e-05	7.073e-05	2.29799e-05	2.86641e-05	6.12949e-05	9.00329e-05	4.61252e-05	1.85138e-05	0.000105419	5.17785e-05	1.89951e-05	4.9121e-05	4.89171e-05	7.22437e-05	3.20217e-05	0.000159781	6.10709e-05	0.000163225	0.000103532
ENSMUSG00000061911	0.00376495	0.0222607	0.0230895	0.210731	0.0513853	3.51979e-05	0.19613	1.84486e-05	2.72717e-05	0.0506894	1.0328e-05	0.0614608	0.000447035	0.126494	0.0809713	0.220661	0.0446231	0.113019	0.276017	0.0623502	0.00495308	0.00123763	0.000104275	1.9816e-05	3.28262e-05	3.75007e-05	3.30173e-05	1.58168e-05	8.02553e-06	7.43686e-05	2.35662e-05	5.6676e-05	5.69809e-05	7.29044e-05	4.27049e-05	4.56602e-05	3.32465e-05	2.84363e-05	9.03799e-06	0.000344886	0.000533602	0.000774168	4.04244e-05	0.000111153	3.78179e-05	0.000706877	5.762e-05	8.8393e-06	2.84674e-05	6.36914e-06	8.74215e-06	3.93664e-05	1.71016e-05	1.16545e-05	9.04545e-05	3.04634e-05	1.82943e-05	1.37844e-05	1.32059e-05	5.43961e-05	1.09086e-05	6.8704e-06	1.20842e-05	1.66796e-05	9.83669e-05	1.36814e-05	5.3918e-05	1.35139e-05	3.0594e-05	2.57508e-05
ENSMUSG00000061923	0.0002647	0.000340349	0.000346158	0.000589341	0.000602879	8.51578e-05	0.000262452	7.38047e-05	0.000108908	0.000239553	5.59335e-05	9.64012e-05	5.33327e-05	0.000153996	0.000231065	0.000418936	0.000610385	0.000278601	0.000619263	0.000487711	0.000144485	0.000479895	0.000308537	6.12086e-05	5.45201e-05	9.94439e-05	7.59013e-05	9.01263e-05	7.51484e-05	1.97688e-05	4.59017e-05	0.000132506	7.15356e-05	3.8418e-05	9.85008e-05	0.000228596	1.95053e-05	1.66429e-05	4.53027e-05	5.50634e-05	0.000563655	0.000452201	2.97259e-05	0.000253574	7.80911e-05	0.000905976	4.9456e-05	9.92705e-05	8.10636e-05	3.74267e-05	8.60114e-06	2.075e-05	5.6956e-05	5.34452e-05	0.000157574	9.73916e-05	7.29287e-05	7.19502e-05	5.38224e-05	5.32014e-05	0.000115288	6.15103e-06	1.47454e-05	5.78777e-05	0.000191368	5.3421e-05	0.00024671	8.77077e-05	1.8622e-05	4.69354e-05
ENSMUSG00000061928	0.00028535	0.000334849	8.35082e-05	0.000545884	0.00083641	0.000201685	0.000565033	6.16765e-05	0.000188692	2.95602e-05	3.80101e-05	0.000108607	5.71258e-05	0.000163746	0.000377039	0.000502355	0.000176044	0.000429956	0.000145888	0.000697791	7.58982e-05	0.000538237	6.9529e-05	2.09901e-05	6.47324e-05	0.000107671	3.58829e-05	8.97248e-05	3.91515e-05	0.000191128	1.90309e-05	0.00015746	1.24251e-05	0.000141044	6.27504e-05	0.000331683	3.68983e-05	3.03686e-05	4.26599e-05	0.000721492	0.00040933	0.000272391	6.44868e-05	0.000112645	0.000195497	0.000792215	6.85646e-05	3.61592e-05	7.71184e-05	9.26941e-05	5.11116e-05	6.59447e-05	3.15169e-05	6.70589e-05	6.55139e-05	3.96433e-05	8.01467e-05	6.23439e-05	1.28275e-05	7.01604e-05	0.000115062	1.79044e-05	4.02691e-05	2.4686e-05	5.68564e-05	9.86754e-05	0.000248488	1.89464e-05	3.4523e-05	0.00010221
ENSMUSG00000061937	0.000150383	0.000510452	0.000381525	0.000332761	0.000360669	6.40727e-05	0.000210333	8.30763e-05	3.13309e-05	0.000196837	8.30054e-05	0.000101399	4.23068e-05	0.000237122	0.000611834	0.000166235	0.000503977	0.000342805	0.000781143	0.000335818	0.000340673	0.000246621	5.72687e-05	5.13142e-05	5.04639e-05	6.31881e-05	0.000128747	7.49871e-05	4.07946e-05	0.000332823	4.37303e-05	5.01473e-05	9.09288e-05	7.93752e-05	1.4146e-05	5.81242e-05	3.51146e-05	3.83804e-05	2.84735e-05	0.000394744	0.000348298	0.000697045	0.000116204	0.000236837	0.000302909	0.000673978	3.43751e-05	2.92324e-05	2.47821e-05	2.31292e-05	7.95694e-05	0.000108307	0.000110589	3.60151e-05	0.000153846	6.07044e-06	0.000175354	7.27094e-05	3.31055e-05	0.000181427	8.18897e-05	2.4327e-05	3.34089e-05	7.98305e-05	8.19002e-05	2.52047e-05	9.79584e-05	6.99571e-05	5.70923e-05	7.84987e-05
ENSMUSG00000061952	0.000103417	0.00029977	0.000543554	0.000317857	0.000240469	0.000196784	5.34038e-05	6.05172e-05	4.44116e-05	0.000307683	3.4192e-05	0.000167185	8.25568e-05	0.00011062	0.000336038	0.000239971	0.000327078	0.000634734	0.000443942	0.000324922	0.000100168	0.000362603	5.79565e-05	2.46504e-05	1.6891e-05	0.000262917	4.99395e-05	8.70472e-05	5.62092e-05	0.000129764	1.7294e-05	0.000112712	7.49709e-05	0.000116086	2.41673e-05	0.000200734	2.86086e-05	6.26939e-05	2.11758e-06	0.000265474	0.000262228	0.000207478	0.000107238	0.000344495	0.000122434	0.000548835	8.64409e-05	7.50875e-05	1.9379e-05	2.63348e-05	1.10911e-05	5.85294e-05	1.45255e-05	1.04784e-05	0.000103559	3.37762e-05	4.66636e-05	4.94886e-05	0.000101091	0.000113595	4.15827e-05	4.10388e-05	6.02077e-05	5.92248e-05	0.000184298	3.63053e-05	5.50531e-05	1.9229e-05	0.000120553	6.41479e-05
ENSMUSG00000061958	0.000253073	0.000356178	0.0002607	0.00038259	0.00078294	0.000180203	0.000346167	0.000144421	5.69395e-05	0.000245801	3.5572e-05	9.30373e-05	8.56258e-05	0.000322779	0.000234861	0.000254801	0.000277845	0.000916682	0.000578074	0.000455483	0.000217067	0.000166383	9.88978e-05	3.85352e-05	0.000144198	0.000181921	5.17998e-05	0.000129181	4.12574e-05	0.000176107	9.25737e-05	7.05389e-05	5.73981e-05	5.27739e-05	2.97317e-05	0.000232069	7.48301e-05	4.77429e-05	4.8303e-05	0.000199014	0.000399843	0.00101046	5.90272e-05	0.000251684	0.000204446	0.000679569	0.000137565	0.0001032	4.57598e-05	1.7304e-05	3.89155e-05	1.5185e-05	7.08685e-05	2.10933e-05	7.50717e-05	5.97594e-05	3.46059e-05	7.80142e-05	4.4762e-05	4.91869e-05	5.3276e-05	8.75592e-05	8.60438e-05	7.55752e-05	0.000187049	2.34055e-05	0.000214748	4.25704e-05	0.000154632	7.92112e-05
ENSMUSG00000061959	1.79243e-05	9.56612e-05	0.000570148	0.000493244	0.000472464	0.000187901	0.000355031	0.000217062	6.30178e-05	1.07873e-05	4.23868e-05	7.65234e-05	0.000153057	0.000312241	0.000240186	0.000374714	0.000201306	0.00079488	0.000476201	0.000236132	8.97548e-05	0.000309104	8.78807e-05	0.000125878	1.93969e-05	0.00010216	9.48448e-05	0.000209294	1.22839e-05	6.02385e-05	1.89208e-05	3.07289e-06	5.86371e-05	0.000121431	3.05873e-05	0.000154724	3.23197e-05	0.000126471	4.90402e-05	0.000713682	0.000763508	0.00033858	5.26804e-05	6.40246e-05	0.000170112	0.000878045	6.86207e-05	0.000119195	6.15058e-05	6.83969e-05	1.42843e-05	4.06481e-05	2.49196e-05	6.07374e-05	0.000137514	5.48987e-05	8.50159e-05	5.32111e-05	6.22135e-05	4.2323e-05	5.82134e-05	8.03946e-05	2.70219e-05	6.83834e-05	0.0001134	4.67022e-05	7.8183e-05	4.39066e-05	9.79606e-05	0.000134821
ENSMUSG00000061961	0.000140012	0.00027729	0.000803633	0.000322757	0.00122619	9.07085e-05	0.00100739	5.04602e-05	3.44758e-05	9.4805e-05	3.46153e-05	9.62426e-05	3.8368e-05	0.000174723	0.000453432	0.00054286	0.000239453	0.000487484	0.000568241	0.000570245	0.000195702	0.000270015	0.000188824	5.75025e-05	4.07393e-05	2.22093e-05	3.6057e-05	4.99847e-05	1.16816e-05	2.89353e-05	3.109e-05	8.63976e-05	6.20259e-05	0.000117388	6.47223e-05	9.56863e-05	0.000153926	7.77325e-05	9.71758e-06	0.000432166	0.000318545	0.000156108	0.000127419	0.000181628	0.0003039	0.000721058	0.000122113	7.4349e-05	0.000124721	7.25589e-05	6.17985e-05	5.8751e-05	3.02064e-05	0.000150498	3.141e-05	7.21372e-05	5.53372e-05	2.48868e-05	6.46699e-05	6.26725e-05	6.7966e-05	2.60964e-05	2.15939e-05	5.80515e-05	0.000116454	4.5019e-05	0.000108806	7.91527e-05	0.000155244	0.000137359
ENSMUSG00000061972	9.56665e-05	0.000344442	0.000308483	0.000224694	0.000342263	7.10637e-05	0.000218989	3.36785e-05	1.80531e-07	0.000109744	1.35801e-05	4.53557e-05	9.59553e-05	0.000202058	0.000557177	0.00016621	0.000323978	0.000395605	0.000431092	7.54454e-05	0.00011333	0.00013896	0.000229691	3.53706e-05	2.41908e-05	6.53805e-05	9.28044e-05	9.11085e-05	4.62942e-05	4.61827e-05	1.42275e-05	0.000129789	0.000115851	4.02907e-05	6.07982e-05	0.000340972	7.07165e-06	8.20027e-05	1.52227e-05	0.000405698	0.000328362	0.000620155	0.000177076	0.000270776	0.000291535	0.00135977	6.43112e-05	0.000108228	9.14945e-05	0.00010399	4.25994e-05	7.21426e-05	4.1871e-05	3.28898e-05	0.000252823	5.14096e-06	0.000126488	0.000105013	3.95292e-05	9.37656e-05	0.000108995	3.37144e-05	3.76383e-05	0.000100651	6.46115e-05	6.60054e-05	0.000271052	4.79974e-05	9.27593e-05	0.000108604
ENSMUSG00000061974	0.000296445	0.000149242	0.000223034	0.000109679	0.000178374	0.000164789	0.000370003	1.96347e-05	5.95836e-05	9.9311e-05	2.565e-05	5.7613e-05	0.000104808	0.000140145	0.000259712	0.000336013	0.000379948	0.000145034	0.000444228	0.000588206	0.000188033	0.000129597	0.000198071	5.24704e-05	2.92727e-05	0.0001122	7.99193e-05	0.000122778	2.06562e-05	0.000151653	3.6934e-05	5.84982e-05	1.62215e-05	5.51378e-05	5.60917e-05	0.000193426	7.2977e-05	4.01643e-05	1.56469e-05	0.000197006	0.000663542	0.000224027	8.10062e-05	0.000190469	0.000102045	0.00114884	7.113e-05	9.89165e-05	0.000114491	3.30794e-05	5.65376e-05	5.81584e-05	2.52814e-05	2.32357e-05	7.10956e-05	3.30526e-05	0.000197794	7.63938e-05	4.94757e-06	9.89193e-05	9.58059e-05	5.87324e-05	2.19052e-05	2.75206e-05	9.96905e-06	0.000132266	5.40397e-05	2.12185e-05	0.000105325	8.59766e-05
ENSMUSG00000061977	0.000131433	7.78252e-05	0.000784795	0.000485841	0.00103908	0.000198772	0.000242888	7.82995e-05	4.18965e-05	0.000255335	4.85976e-05	3.01883e-05	0.000103053	0.000401807	0.00019734	0.000425263	7.92238e-05	0.000294611	0.000395821	0.000770204	9.42824e-05	0.000241163	0.000193346	1.42315e-05	3.48767e-05	9.61468e-05	9.75753e-05	2.96497e-05	3.86347e-05	8.25271e-05	2.80246e-05	5.63698e-05	9.22786e-05	9.76421e-05	8.07742e-06	0.000108062	5.85778e-05	7.2405e-05	2.77874e-05	0.000243533	0.000222466	0.0010877	5.67228e-05	0.000292594	9.4939e-05	0.000659166	7.71013e-05	4.08278e-05	1.12901e-05	5.48195e-05	4.52021e-05	5.3673e-05	2.20101e-05	2.55446e-05	6.00574e-05	7.94674e-05	6.99066e-05	7.10753e-05	8.69627e-05	3.5285e-05	5.47615e-05	1.81825e-05	2.27665e-05	4.27911e-05	1.21255e-05	2.15484e-05	0.000128723	8.94571e-06	6.10247e-05	5.18921e-05
ENSMUSG00000090457	4.37672e-05	0.000426086	0.000745585	0.000152836	0.000163031	0.000133299	0.000369219	6.6293e-05	3.48482e-05	0.000147761	2.60941e-05	7.62505e-05	0.000100901	0.000245976	0.000212752	0.000114622	0.000152771	0.000216212	0.000239131	0.000314624	5.71948e-05	0.000193497	0.000162909	7.97327e-05	6.79041e-05	4.38763e-05	0.000149697	0.000167182	3.58998e-05	4.91659e-05	0.0001033	7.58409e-05	1.89056e-05	9.86934e-05	8.48067e-05	0.000363554	1.62968e-05	0.000101516	8.30606e-06	0.000314408	0.00066081	0.000458567	1.66587e-05	7.96513e-05	0.000117919	0.000460905	6.24822e-05	7.86342e-05	8.24361e-05	7.02081e-05	4.14046e-05	0.000108015	6.11121e-05	6.98353e-05	0.000154715	5.07935e-05	5.08907e-05	2.19575e-05	5.0151e-05	8.77279e-05	9.66373e-05	3.25316e-05	3.57299e-05	3.37076e-05	0.00014917	4.64542e-05	4.59504e-05	5.20066e-05	0.000136775	0.000115246
ENSMUSG00000090455	7.56675e-05	0.000322088	0.00024755	0.000378074	0.000744913	0.000205025	0.00035081	0.000133096	4.87035e-05	0.000163211	4.69832e-05	7.59584e-05	9.66011e-05	0.000100237	0.000104183	0.000385008	0.0004684	0.000244214	0.000645131	0.000436831	0.000235133	2.17673e-05	0.000116856	7.93132e-05	8.46275e-05	0.000226302	2.06579e-05	7.9462e-05	3.89506e-05	0.000147689	2.24728e-05	7.90864e-05	5.07276e-05	0.00010246	2.55775e-05	0.000179105	1.89257e-05	0.000127436	5.37935e-06	0.000497055	0.000735804	0.000451117	0.000143026	6.39333e-05	0.000359975	0.000864287	0.000180069	3.15428e-05	3.06753e-05	6.16183e-05	3.08803e-05	8.24431e-05	1.44165e-05	3.47735e-05	0.000102638	6.82849e-05	0.000123738	6.59179e-05	3.98059e-05	0.000106937	0.000112285	8.53976e-06	1.71657e-05	1.96673e-05	0.000100675	8.61983e-05	0.000143042	3.74097e-05	0.000114296	0.000111907
ENSMUSG00000061904	0.0563698	0.222842	0.172028	0.00036607	0.138084	0.000129631	0.0429884	0.103536	0.465995	0.0990086	0.073097	0.255814	8.76528e-05	0.325226	0.173013	0.00206526	0.0139049	0.130397	0.000916179	0.735141	0.0787555	0.312411	0.175509	8.9752e-05	0.101231	9.5336e-05	0.13847	0.0582882	4.68459e-05	0.0638614	0.0495667	0.0458725	0.0698695	0.047057	0.000110474	0.291063	0.0853287	0.010228	0.000164676	0.0433117	0.121838	0.0754872	0.165684	0.102748	0.0174176	0.19063	9.25948e-05	0.000323642	0.0381974	0.00133638	0.00908255	0.00044578	0.0430786	2.87113e-05	2.40781e-05	0.00360098	0.000311837	1.39177e-05	1.25519e-05	2.99242e-05	0.0987792	1.53447e-05	0.000109402	0.00161007	3.55248e-05	0.0320221	0.38127	2.28437e-05	0.203234	0.00730156
ENSMUSG00000061983	0.0427436	0.0310656	0.135219	9.3812e-05	0.0382143	0.283545	0.00018579	0.0497157	0.032686	0.00325783	0.68705	4.82388e-06	0.243116	0.346087	0.294488	0.113364	0.0373831	0.0443788	0.000169425	0.000259471	0.553183	0.132112	0.0889527	2.3556e-06	0.112421	8.26267e-05	0.0274574	0.400319	0.0225411	0.0250428	0.122296	0.109906	0.0256477	0.103227	0.000103628	0.00835373	0.026871	0.000900172	0.0512053	0.120471	0.108414	0.166809	0.908077	0.301628	0.24147	0.174062	5.35647e-05	0.0660202	0.0264957	0.0257072	7.47551e-05	0.165535	0.149459	1.95286e-05	0.073838	0.0539851	0.152731	0.194197	0.598867	0.201631	0.296364	0.000467323	0	0.106837	0.0367827	1.12194e-05	0.000172658	0.151258	0.053152	0.136632
ENSMUSG00000061778	0.0457384	0.00107459	0.0107755	0.00198654	0.000398565	0.000205481	0.0263068	0.000971346	7.10424e-05	0.0318035	6.14942e-05	0.00880928	0.00493643	0.00311716	0.134248	0.107924	0.0630775	0.164943	0.0105511	0.00338005	0.0131691	0.000602921	0.00299125	0.0035802	0.0211939	0.00287117	0.0103176	0.000343465	0.000120093	0.00647383	0.000406416	0.00238195	0.000161583	0.0227355	0.000875973	0.00394815	8.23039e-05	0.000643418	0.00171044	0.000604625	0.000349271	0.00025153	0.000188281	0.000363428	0.000884123	0.0204912	0.000582695	0.00142802	0.0140911	0.0240823	9.48049e-05	5.86037e-05	0.00589217	0.00176039	0.000327118	2.19455e-05	0.0374417	6.62323e-05	0.000706944	0.000167586	0.000434535	9.92709e-05	3.45802e-05	0.00103062	0.00115344	0.00105121	0.0124398	0.000173924	0.000537306	0.00743705
ENSMUSG00000061762	0.0990822	0.000397616	0.000125616	0.000606984	0.000320073	0.0225154	2.4845	5.03404e-05	5.52326e-05	0.609045	6.8954e-05	1.65447e-05	4.94778e-06	2.55866e-05	1.55051e-05	4.97579e-05	8.57872e-05	1.31299e-05	5.38806e-05	0.000501766	2.37381e-05	0.00014216	0.000510688	0.000210924	0.000100542	9.08985e-05	0.000101396	0.000229377	0.000246836	0.000174562	7.84244e-05	0.000331695	0.000121277	0.000319156	3.42847e-05	0.00497051	1.96174e-05	3.99993e-05	1.8481e-05	0.00122697	0.00102842	0.000769178	4.92399e-05	0.000116507	0.00232073	0.00162751	0.000189636	0.00070619	0.00107452	0.00013563	0.000120004	0.000155589	3.12066e-05	0.00757949	0.00100189	9.40038e-05	0.000516435	0.000267511	0.000164594	0.0014523	0.000139326	0.00114073	5.52152e-05	0.000257559	0	0.000230924	0.000282513	9.67078e-05	0.0015131	0.000410382
ENSMUSG00000090515	0.00013156	0.000375969	0.000307372	0.000480167	0.000349728	0.00016381	0.000531561	0.000100541	6.78225e-05	0.000289874	8.45041e-05	6.04719e-05	0.000104315	0.000184619	0.000833558	0.000342347	0.000416933	0.000596254	0.000497971	0.000227036	0.000166722	0.000135834	0.000343858	7.54722e-05	7.13682e-05	7.91604e-06	0.000109175	8.18436e-05	1.20506e-05	7.98505e-05	1.72736e-05	9.1737e-05	0.000115654	6.42599e-05	1.41376e-05	0.000151919	4.61976e-05	2.88837e-05	2.11304e-05	3.36372e-05	0.000688788	0.000493338	0.000160939	0.000390328	0.000284753	0.000770589	0.000139231	3.37852e-05	6.65359e-05	7.55507e-05	6.45699e-06	2.69493e-05	6.16428e-05	2.5786e-05	6.04621e-05	3.12451e-05	4.85711e-05	3.60382e-05	4.7183e-05	7.5617e-05	5.72945e-05	2.81378e-05	3.53752e-05	8.26814e-05	9.08497e-05	2.35875e-05	0.000247212	5.59453e-05	6.59653e-05	9.22992e-05
ENSMUSG00000090512	2.55126e-05	0.000172323	0.000735887	0.000699897	0.000202582	9.96593e-05	0.00032216	0.000102502	3.27257e-05	0.000139091	6.52652e-05	9.48687e-05	0.000227608	0.000264916	0.000324893	0.000698062	0.000212837	0.00100816	0.000451416	0.000463438	0.00014936	0.000183467	0.000188141	2.14802e-05	4.00435e-05	6.17122e-05	0.000142986	9.91372e-05	3.22544e-05	7.29038e-05	8.29014e-05	0.000164792	7.88686e-05	0.000121127	2.10488e-05	0.000213609	7.59788e-05	6.54602e-05	2.39033e-05	0.000343578	0.000277428	0.00063121	7.0337e-05	0.000119022	0.000206214	0.000513926	0.000106768	6.49261e-05	3.06749e-05	6.11574e-05	5.90321e-05	8.2898e-05	5.74133e-05	2.97113e-06	0.000258594	1.74906e-05	8.7766e-05	2.55795e-05	6.14055e-05	0.000113496	3.21227e-05	4.71845e-05	0.000104592	3.9956e-05	0.000151275	4.53503e-05	8.30554e-05	5.75389e-05	2.69548e-05	7.37813e-05
ENSMUSG00000061549	0.000162497	0.000311778	0.000529106	0.000548849	0.000849549	3.85922e-05	0.000439472	2.31728e-05	0.000106573	0.000110393	4.61579e-05	7.07519e-05	8.34755e-05	0.000228372	0.000308843	0.000118516	0.000314601	0.000725228	0.00107616	0.000822131	3.68188e-05	0.000216123	0.000110711	0.000102161	4.85209e-05	4.84118e-05	6.42494e-05	9.76113e-05	6.34094e-05	3.06079e-05	7.30445e-05	0.000144998	6.63736e-05	9.89292e-05	9.49407e-05	0.000298485	6.07151e-06	9.96929e-06	2.52272e-05	0.000665245	0.000475369	0.000325579	0.000104701	0.000169591	0.000290038	0.00102591	0.000146051	2.77138e-05	5.71042e-05	5.26083e-05	4.2994e-05	6.20313e-05	6.60449e-05	7.45919e-05	6.91558e-05	4.44478e-05	0.000104977	5.69099e-05	3.38591e-05	7.45994e-05	5.77974e-05	4.64099e-05	4.31045e-05	3.94786e-05	0.000147891	7.37601e-05	0.000348812	9.86463e-05	0.000115109	9.34328e-05
ENSMUSG00000061561	0.000196826	0.000338426	0.00078551	0.000701312	0.000706983	0.000275485	0.000831621	0.000111039	5.67419e-05	0.000383746	1.32059e-05	3.96563e-05	4.01513e-05	0.000105067	0.000361525	0.000285588	0.000220632	0.000551218	0.000334769	0.000181807	0.000505302	0.000183473	0.000162097	0.000114242	1.13467e-05	9.87886e-05	9.05513e-05	8.06418e-05	3.17624e-05	3.84397e-05	7.36566e-05	0.000101394	7.83495e-05	0.000152559	2.75028e-05	0.000216336	2.8197e-05	5.68639e-05	2.46652e-05	0.000642378	0.000474384	0.000337729	0.000188572	0.000103427	0.000189728	0.000581396	6.091e-05	3.33274e-05	5.23971e-05	0.000107405	6.15534e-05	3.37702e-05	0.000126074	2.75975e-05	5.8914e-05	1.72724e-05	4.32748e-05	2.98527e-05	3.71812e-05	4.49254e-05	2.63356e-05	3.54387e-05	5.00525e-05	6.05715e-06	0.000118455	6.39083e-05	7.53554e-05	1.93108e-05	5.82999e-05	8.59436e-05
ENSMUSG00000061576	0.0254059	0.322748	0.000325089	0.000108254	0.00378749	3.82971e-05	0.373259	6.6148e-05	8.4438e-06	0.282056	8.90792e-05	9.9244e-05	2.98037e-05	0.00038833	0.230434	0.0881048	0.284541	0.538448	0.750651	0.000615181	0.000148317	8.66325e-05	2.20537e-05	3.66341e-05	1.46596e-05	7.5082e-05	7.76157e-05	3.66701e-05	1.16209e-05	9.37292e-05	7.84239e-06	6.77579e-10	2.25745e-05	4.11846e-05	1.47226e-05	8.11307e-05	3.31151e-05	4.15478e-05	1.7212e-05	0.000295136	0.000114048	0.000346641	6.55659e-05	4.79033e-05	0.000135357	0.000686596	8.69148e-05	1.19394e-05	5.21222e-05	1.88782e-05	8.32427e-07	2.09534e-05	2.57659e-05	8.1406e-06	7.0692e-05	5.4754e-05	2.00316e-05	2.00394e-05	2.22243e-05	2.45228e-05	2.77673e-05	3.50609e-05	1.89494e-05	2.55109e-06	1.5071e-05	2.24753e-05	1.53264e-05	1.97844e-06	5.05265e-05	4.22775e-05
ENSMUSG00000061577	0.000107847	0.000342764	0.000346828	0.00046557	0.000800341	0.000120747	0.000856498	2.8347e-05	0.000145307	0.000274212	6.55703e-05	8.59937e-05	4.00821e-05	0.000350457	0.000267682	5.95235e-05	0.00036055	0.000530715	0.000422726	0.000498052	0.000200989	0.000424229	5.12436e-05	3.11939e-05	3.22473e-05	6.83676e-05	5.44812e-05	5.29659e-05	3.80342e-06	7.86436e-05	6.10102e-05	0.000175702	6.4077e-05	0.000258782	4.51629e-05	0.000138256	1.161e-05	8.99406e-05	9.48771e-06	0.000405369	0.000370408	0.00036189	0.000144724	0.000182861	0.000311303	0.000778869	9.36526e-05	4.38658e-05	0.000118656	7.12139e-05	2.66887e-05	4.40861e-05	4.08512e-05	3.77161e-05	9.15301e-05	2.24544e-05	3.15308e-05	2.18041e-05	2.86066e-05	6.07029e-05	3.95382e-05	2.43976e-05	2.42109e-06	2.20038e-05	0.000261358	0.000111347	0.000160859	6.12476e-05	9.96668e-05	3.7921e-05
ENSMUSG00000061584	0.00026834	0.000433156	0.000514125	0.000411436	0.000408288	0.000162354	0.000270288	4.60721e-05	7.63636e-05	0.000158925	9.90368e-05	5.04709e-05	0.000108756	0.000205678	0.000688066	0.000217536	0.000252011	0.000919492	0.00120501	0.000400945	0.000297034	0.000247732	0.000229257	3.86815e-05	0.000120581	0.000124609	9.3451e-05	1.64561e-05	1.29884e-05	0.000129384	8.00913e-05	0.000168272	5.51168e-05	0.000103941	2.33287e-05	0.000342862	5.73355e-05	8.74709e-05	2.65046e-05	0.000345899	0.000272974	0.000987532	9.73724e-05	0.000121194	6.49211e-05	0.000738572	5.67222e-05	3.05269e-05	9.05345e-05	2.09071e-05	9.02264e-05	0.000119991	1.63725e-05	2.92219e-05	0.000119423	8.53496e-05	0.000104148	3.15717e-06	5.49979e-05	3.42077e-05	2.9682e-05	2.63637e-05	5.10227e-05	4.19016e-05	8.85778e-05	4.66451e-05	6.48207e-05	7.64442e-05	0.000143834	9.18643e-05
ENSMUSG00000090505	0.000153746	6.99271e-05	0.000480844	0.000319426	0.000359344	7.00216e-05	0.000463439	4.98647e-05	6.37415e-05	7.66564e-06	7.51817e-05	4.88804e-05	0.000102148	0.000208886	0.000242607	0.000204564	0.000469745	0.000797404	0.000489014	0.000362787	0.000257464	0.000284155	0.000204261	4.38862e-05	0.000111922	2.17547e-05	0.000143088	4.64556e-05	3.01088e-05	0.000123585	3.1509e-05	4.65633e-05	0.000122711	0.000106927	4.34026e-05	0.000118842	2.64591e-05	3.97664e-05	5.06997e-06	0.000536312	0.000635828	0.000633016	6.62222e-05	8.78229e-05	0.000205007	0.000646966	0.000205988	1.80147e-05	8.24545e-05	4.94182e-05	5.0411e-05	5.1652e-05	4.13208e-06	7.31778e-05	0.000171525	3.78972e-05	4.46931e-05	1.87016e-05	0.000106082	1.92832e-05	0.000145211	3.29854e-05	6.12608e-08	6.68104e-05	6.63224e-05	6.31877e-05	4.69128e-05	3.74228e-05	9.19716e-05	0.000101892
ENSMUSG00000061602	8.31776e-05	2.99847e-05	0.000273545	0.000555345	0.000374186	0.0001711	0.000704174	6.80682e-05	9.80451e-05	0.0003531	0.000146374	9.59255e-05	3.02345e-05	0.000120307	0.000318338	0.000203414	0.000367539	0.000292828	0.000366712	0.000263986	0.000457987	0.000375469	3.39379e-05	7.4737e-05	0.000112335	0.000133597	3.84492e-05	0.00011782	5.19991e-05	4.6745e-06	8.68241e-05	2.94865e-05	7.62671e-05	4.46847e-05	2.83952e-05	0.000126714	5.34741e-05	0.000127193	4.70392e-05	0.000350032	0.000324107	0.000353735	0.000113806	0.000114181	0.000148471	0.000414626	7.34084e-05	3.94322e-06	0.000109251	9.17683e-06	4.15307e-05	9.89975e-05	2.66867e-05	0.000118256	0.000152836	3.89254e-05	6.29964e-05	1.3745e-05	3.84395e-05	4.01605e-05	9.26218e-05	4.47693e-05	1.78848e-05	2.69474e-05	2.97518e-05	7.48704e-05	0.000174712	3.8454e-05	5.57765e-05	0.000108735
ENSMUSG00000090497	7.76192e-05	0.000385546	0.000397212	0.000384857	0.000543197	0.00011507	0.000466833	0.00011442	7.51715e-05	0.000120844	8.11562e-06	6.68521e-05	0.000106017	0.000250991	0.000355395	0.000113564	0.000481322	0.000269447	0.000176776	0.000551411	0.000124242	0.000473653	0.000182694	2.12892e-05	0.000101856	3.18978e-05	0.000176814	5.44607e-05	3.81098e-05	0.00012325	6.00468e-05	0.000150132	7.18131e-05	7.54475e-05	9.95979e-05	0.000225841	1.05544e-05	1.31909e-05	6.54197e-06	0.000575588	0.000453263	0.000441199	6.70647e-05	0.00029882	6.74713e-05	0.000602992	9.76602e-05	8.33354e-05	5.02449e-05	8.182e-06	2.97709e-05	5.08496e-05	8.76448e-06	7.69626e-05	0.000113372	1.91996e-05	4.34854e-05	6.09072e-05	5.10257e-07	5.16733e-05	4.92253e-05	8.47563e-05	9.5234e-06	3.25546e-05	4.84219e-05	7.07284e-05	0.000269395	1.69888e-05	0.000130193	6.42352e-05
ENSMUSG00000090487	0.000303098	0.000517485	0.000468572	0.000327333	0.000292528	0.000131573	0.000506656	4.65044e-05	0.00015084	0.000188288	1.49007e-05	0.000131858	0.000185652	0.000131973	0.000418957	0.000466477	0.000697433	0.000510634	0.000588698	0.00049355	2.16674e-05	0.000128229	0.000131703	5.05395e-05	0.000100791	0.000159601	5.17301e-05	0.000137938	2.00443e-05	0.000256115	9.58456e-05	0.000121981	5.52534e-05	4.00616e-05	5.6137e-05	8.8531e-05	3.02889e-05	2.32597e-05	1.71078e-06	0.000359394	0.000421704	0.000368675	0.000147207	0.000133238	0.000182988	0.000963146	7.1427e-05	5.44341e-05	0.000105368	8.20154e-05	2.95521e-05	6.47105e-05	3.24944e-05	6.73898e-05	9.92892e-05	2.7928e-06	6.99418e-05	2.23782e-05	9.96033e-06	4.04847e-05	0.000163252	3.20936e-05	1.75152e-05	3.6304e-05	0.000226633	5.00642e-05	1.47315e-05	8.41074e-06	0.000149545	3.60003e-05
ENSMUSG00000061614	0.000349509	0.000161551	0.000228926	0.000443978	0.000238479	9.7767e-05	0.000761778	3.44272e-05	0.00013301	0.000254277	7.64978e-05	4.83855e-05	0.000124926	7.0925e-05	0.000260904	0.000214707	0.000565849	0.000368553	0.000451967	0.000533107	0.000305642	0.000283891	7.81262e-05	5.97244e-05	0.000104697	5.17838e-05	0.000129828	8.23759e-05	0.0001236	9.18734e-05	0.00013647	0.000120855	5.69405e-05	0.000221095	3.36764e-05	0.000146895	7.62132e-06	6.41974e-05	1.59756e-05	0.000555161	0.000315116	0.00021794	5.4078e-05	0.000221579	0.000240836	0.000884753	8.32652e-05	4.76201e-05	0.000220713	8.1375e-05	7.06987e-05	8.07689e-05	3.58156e-05	4.43476e-05	5.62666e-05	2.47584e-05	0.000110791	3.25777e-05	6.66117e-05	5.24064e-05	4.82889e-05	5.51411e-05	3.31912e-05	2.91201e-05	8.86869e-05	0.000148641	0.000171011	3.75889e-05	0.000138696	0.000171084
ENSMUSG00000090486	9.14741e-05	0.000126544	0.000495912	0.000130675	0.000385066	0.000194744	0.000414474	3.66748e-05	6.98321e-05	0.000192921	4.20183e-05	3.46291e-05	4.34311e-05	0.000363817	0.000724294	0.000254185	0.000201097	0.000649642	0.000198967	0.000342552	0.000389917	0.000272215	0.000128097	6.06182e-05	4.41213e-05	0.000109664	6.96943e-05	8.89861e-05	5.18814e-05	7.48854e-05	2.72366e-05	0.000127851	4.79333e-05	7.76056e-05	3.0038e-05	9.6345e-05	8.33639e-06	7.09478e-05	2.95994e-05	0.000312755	0.000836155	0.000753968	1.36095e-05	0.000261073	3.76146e-05	0.0003171	3.82043e-05	4.57249e-05	9.19695e-05	5.16997e-05	7.22495e-06	6.98117e-05	1.44369e-05	4.96505e-05	8.66713e-05	3.08981e-05	9.92208e-05	1.51332e-05	8.94554e-05	0.000117392	4.16859e-05	2.04055e-05	0.000104307	1.943e-05	8.47943e-05	5.60215e-05	0.000212449	1.34652e-05	0.000192953	5.79334e-05
ENSMUSG00000061616	0.000223574	0.000302617	0.000303584	0.000110491	0.00042045	0.00010929	0.000393985	4.29033e-05	0.000131477	0.000244901	5.63827e-05	6.58087e-05	0.000130107	7.4095e-05	0.000381468	0.000444162	0.000515173	0.00036838	0.000478	0.000298865	0.000149306	0.000434143	0.000354487	2.32568e-05	0.000189671	3.57414e-05	2.42148e-05	9.06992e-05	7.42639e-05	0.000323676	0.000134166	5.87749e-05	6.92055e-05	0.000238336	7.67068e-05	0.00016631	1.42237e-05	2.42716e-05	1.60181e-05	0.000247309	0.000394637	0.000311663	7.30091e-05	0.000295554	9.91153e-05	0.0007672	6.31291e-05	2.98841e-05	6.07908e-05	2.39402e-05	3.71862e-05	3.67013e-05	4.33403e-05	6.49668e-05	0.000122782	4.00212e-07	2.73388e-05	2.20718e-05	4.81158e-05	3.43805e-05	4.62992e-05	8.69756e-06	4.50007e-06	5.70873e-05	9.81752e-05	4.32314e-05	4.98759e-05	1.82966e-05	0.000177472	0.000124008
ENSMUSG00000061769	7.32783e-05	0.000568844	0.000347086	0.000386461	5.35411e-05	0.000202918	0.000342217	4.70637e-05	8.12262e-05	0.000221815	4.73489e-05	0.000174519	5.64339e-05	0.000153956	0.000183765	0.000424089	0.000412203	0.000546564	0.000827558	0.000793603	0.000281442	0.000147479	0.00011735	3.18428e-05	4.23437e-05	0.000115413	6.19225e-05	2.24219e-05	1.13287e-05	2.87651e-05	6.46296e-05	0.000167939	7.03859e-05	0.000123875	9.28059e-05	0.000111271	7.03101e-05	4.06881e-05	0	0.000588489	0.000257391	0.000659172	0.000241952	0.000129857	0.000215155	0.000798473	3.82925e-05	4.33618e-05	0.000185704	6.43014e-05	1.83525e-05	2.34777e-05	8.37738e-05	5.70048e-05	8.47309e-05	6.25966e-05	9.81446e-05	3.3411e-05	1.80317e-05	0.000116109	3.44864e-05	3.35776e-05	0.000110833	2.28787e-05	0.000200165	4.43125e-05	0.000204457	6.17843e-05	4.46709e-05	9.41966e-05
ENSMUSG00000090485	0.000225394	6.47929e-05	0.000648413	0.000191994	0.000303591	0.000117671	0.000145064	4.86258e-05	5.70535e-05	0.000100356	0.000101163	4.48181e-05	8.93593e-05	0.000206545	0.000284106	0.000435661	6.2251e-05	0.000314099	0.000480824	0.000206687	0.000105404	4.42387e-05	8.80135e-05	6.9745e-05	6.86625e-05	0.000110519	4.98902e-05	7.94791e-05	2.02383e-05	0.000172189	0.000130902	2.9686e-05	5.58739e-05	0.000190477	7.80701e-06	0.000245467	3.73789e-05	6.04165e-05	2.59933e-05	0.000379994	0.000519807	0.000684216	7.87798e-05	0.000121213	0.000170792	0.000426643	1.82882e-05	3.11931e-05	1.1686e-05	7.11271e-05	5.82655e-05	1.82131e-05	2.79282e-05	2.77942e-05	8.01465e-05	1.30322e-05	0.000156395	4.9825e-05	4.49779e-05	3.34376e-05	1.50695e-05	3.80562e-05	2.59531e-05	4.92833e-05	9.33457e-05	5.47163e-05	7.28872e-05	0.000113675	4.08307e-05	0.000328196
ENSMUSG00000061637	0.000387929	0.000265561	0.00019178	0.000437942	0.000436661	9.96421e-05	0.000421426	0.00013458	5.43467e-05	0.000176382	1.38276e-05	6.51349e-05	8.85218e-05	9.72315e-05	0.000353544	0.000733335	0.0003825	0.000365369	0.00033584	0.000341413	9.52119e-05	0.00025574	0.000246713	3.99211e-05	0.000250866	9.54879e-05	0.000127534	0.00010675	2.94162e-05	9.48091e-05	0.000141594	9.81768e-05	6.63216e-05	6.95082e-05	9.59988e-05	0.000138869	6.98266e-05	2.14176e-05	2.40544e-05	0.00028459	0.000502315	0.000570175	0.000110611	8.31103e-05	0.000271395	0.000618245	7.40718e-05	2.49423e-05	5.8199e-05	4.81156e-06	3.29873e-05	2.65899e-05	9.3652e-05	2.5221e-05	8.1278e-05	4.71385e-05	9.66756e-05	8.46209e-05	6.13189e-05	0.000105768	8.26042e-05	6.0761e-05	4.52388e-05	0.00013108	6.2274e-05	6.75178e-05	0.000164796	2.29245e-05	8.71972e-05	0.000106871
ENSMUSG00000090472	0.000150424	0.000446233	0.00041842	0.000398581	0.00045379	0.000189053	0.000450482	3.63989e-05	5.84524e-05	0.000203994	7.72118e-05	7.32712e-05	7.35789e-05	0.000115837	0.000182615	0.000385083	0.000211552	0.000548108	0.000636317	0.000333555	0.000247255	0.000347273	9.77564e-05	9.55042e-05	8.12985e-05	0.000158725	0.000146172	0.000122214	2.94814e-05	8.43808e-05	7.31744e-05	0.000172574	7.22131e-05	0.000104599	1.60663e-05	0.000194678	3.0033e-05	3.72705e-05	3.5432e-05	0.000141076	0.000362352	0.000369019	0.000120195	0.000245021	0.000128698	0.00140804	3.21413e-05	4.34301e-05	5.63958e-05	0.000125135	1.6666e-05	4.53173e-05	6.26999e-05	7.57313e-05	2.81212e-05	1.09481e-05	0.000151998	2.57857e-05	5.90651e-05	6.67135e-05	4.83166e-05	0.000118621	1.80706e-05	5.26571e-06	7.82192e-05	8.34583e-06	0.000319082	5.78441e-05	0.000140418	0.000185707
ENSMUSG00000061653	0.000376624	0.000253835	0.000549631	0.000572226	0.000947785	0.000217966	0.000564067	4.53437e-05	5.81894e-05	0.000258366	7.66845e-05	9.67348e-05	9.6666e-05	0.000390965	0.000388463	0.000473253	0.000366016	0.000331695	0.000516838	0.000397794	0.000215259	0.000319168	0.000218642	0.000101144	6.72223e-05	6.8673e-05	0.000175387	4.04318e-05	4.46986e-05	8.88432e-05	9.03927e-05	7.32843e-05	4.69133e-05	0.000100212	1.4136e-05	0.000205438	3.60561e-05	4.76428e-05	1.81111e-05	0.000816235	0.000306783	0.000540985	9.36417e-05	0.000186457	0.000191516	0.000764473	0.000178375	0.000108585	0.000156146	9.14689e-05	3.28316e-05	8.87546e-05	6.52075e-05	2.18752e-05	6.66423e-05	3.56212e-05	9.06302e-05	5.50931e-05	4.84386e-05	0.000112442	0.000121349	6.32891e-05	3.23888e-05	3.52465e-05	6.0855e-05	6.8461e-06	0.000125224	8.20584e-06	0.000123684	8.85912e-05
ENSMUSG00000061665	0.0430808	0.000293477	0.0217709	0.0136109	0.000488071	0.00653615	0.0799393	0.00198999	0.000160667	0.0285562	7.74284e-05	0.000229212	8.67077e-05	0.0946987	0.148699	0.0919342	0.0310413	0.128861	0.000239819	0.123411	0.00172926	0.000177411	0.00198317	0.00111395	0.000812831	0.00144607	0.0582518	1.18199e-05	0.00156417	0.0072536	2.87674e-05	0.0704973	0.000798762	0.019921	0.00671794	0.00053754	0	0.000123455	5.01526e-06	0.00564283	0.0325232	0.030655	6.97805e-05	0.0638942	0.00126576	0.0961236	0.00023392	0.000396173	0.0652471	0.0152633	0.00619775	4.17052e-05	0.00267618	0.00219689	0.00370268	0.000225303	0.00703568	0.0201468	0.00878681	0.000117477	8.37494e-05	0.00454716	9.68223e-05	0.0248739	0.000844712	0.00015554	0.00346454	7.69789e-05	0.000214407	0.00578779
ENSMUSG00000090471	0.00044096	0.000640257	0.00037418	0.000190037	0.000554754	8.74418e-05	0.00089372	0	0.000146456	0.000220013	0.000109685	0.000112255	9.00062e-05	0.00033979	0.000744716	0.000348551	0.000150901	0.000425542	0.000788057	0.000606003	0.000163211	0.000301751	0.00031438	2.70163e-05	0.000126468	0.000211898	0.000118171	6.57299e-05	5.78126e-05	8.54004e-05	4.86156e-05	8.19676e-05	4.47404e-05	0.000168635	2.51203e-05	0.000130309	4.51258e-05	4.17925e-05	2.47512e-05	0.000311254	0.00016138	9.57662e-05	7.32476e-05	0.00019132	9.5856e-05	0.000479901	2.77131e-05	2.29821e-05	6.90365e-05	1.37306e-05	2.24503e-05	2.31261e-05	2.50665e-06	5.4203e-06	0.000115178	6.33012e-05	8.12951e-05	5.96331e-05	4.33081e-05	6.76151e-05	5.17154e-05	8.3178e-05	4.51046e-05	7.3984e-05	0.000138649	4.18469e-05	5.51224e-05	6.40323e-06	0.000198534	0.000104756
ENSMUSG00000061689	0.00111394	0.0805489	0.268088	0.178758	0.18747	1.19207e-05	0.0935453	0.000636442	0.00043581	0.00232152	1.74645e-05	0.0685227	0.00696665	0.0886309	0.101819	0.124639	0.0186233	0.0209175	0.252791	0.121713	8.8238e-05	0.0500789	0.0378444	3.20691e-05	0.00112812	0.000449665	0.0386853	0.000168595	5.61501e-05	0.00681479	3.7757e-05	0.0391694	0.0242781	0.0462808	0.0432006	0.08549	5.03567e-05	0.0144452	0.0314797	2.5419e-05	0.00124824	9.71209e-05	0.024057	0.00425936	0.0406422	0.0159839	0.000155512	0.00380392	0.0453049	8.87516e-06	6.45567e-06	2.93904e-05	0.000166516	5.23931e-05	0.016806	7.54742e-05	0.0652116	0.00016772	4.55356e-05	0.0507396	0.0026634	0.000362553	0.00428334	2.89223e-05	0.0006468	0.00117663	7.2209e-05	8.31063e-05	0.00074802	0.0562132
ENSMUSG00000061701	0.000127969	0.000453027	0.000544665	0.000628696	0.000960233	0.000141131	0.000401492	0.000143918	3.95798e-05	0.000132699	4.52249e-05	0.000144781	2.26134e-05	0.000153517	0.000238444	0.000259056	0.00037622	0.000976899	0.000334129	0.000609666	0.000381108	0.000518181	7.47385e-05	6.98526e-05	5.6832e-05	8.22287e-05	0.000145046	9.09453e-05	6.44831e-05	2.8643e-05	9.92709e-05	9.05889e-05	0.000108894	0.000279422	2.17662e-05	0.000166911	3.62406e-05	1.3922e-05	1.08521e-05	0.000413138	0.000495556	0.0005582	0.000162764	0.000261501	0.000173434	0.000733707	0.000101066	5.15466e-05	0.000173432	7.96101e-05	3.15051e-05	6.27967e-05	1.99995e-05	5.33866e-05	6.90154e-05	2.66259e-05	7.42378e-05	3.31986e-06	5.6859e-05	1.2567e-05	8.16931e-05	1.9848e-05	4.51936e-05	0.000112666	0.000118613	8.73237e-05	5.91333e-05	1.75092e-05	7.89471e-05	8.10972e-05
ENSMUSG00000061707	0.000222788	0.000301523	0.000471599	0.00043146	4.86696e-05	0.00014506	0.000248067	8.25953e-05	5.20788e-05	7.39939e-05	6.43127e-05	0.000205833	2.97243e-05	6.08776e-05	0.00018386	0.000430923	0.000107655	0.000488308	0.000505309	0.000406326	0.000248236	0.000174136	0.000192277	5.96407e-05	3.86129e-05	7.77629e-05	0.000108038	9.07177e-05	6.92049e-05	0.000139066	3.20579e-05	0.000101997	6.21872e-06	0.000104502	1.17733e-05	0.000186083	0.000103207	1.99079e-05	2.69005e-06	0.000457534	0.000319622	0.00016432	0.000164228	0.000215252	0.000197815	0.000630397	0.00013874	8.09084e-05	6.85313e-05	0.000113357	1.97373e-05	2.86873e-05	4.67036e-05	8.60845e-05	0.000107053	3.98609e-05	0.000165441	1.52738e-05	6.23488e-05	2.36071e-05	5.76158e-05	4.15323e-05	3.09652e-05	7.02573e-05	2.69986e-05	6.65636e-05	0.000229082	4.26246e-05	7.81504e-05	8.18207e-05
ENSMUSG00000090470	2.85425e-05	7.82044e-05	0.000587944	0.000477358	0.000729739	4.26335e-05	0.000142948	0.000123483	1.51051e-05	0.000343264	9.75277e-05	6.76834e-05	9.33069e-05	6.55181e-05	0.000120057	0.000228251	0.000353092	0.000268958	0.000519851	0.00097996	0.000100217	0.000111902	0.000214078	2.0803e-05	0.000114757	0.000112527	0.000129703	0.000102985	5.30008e-05	9.57595e-05	5.78138e-05	8.87811e-05	2.88458e-05	0.000138834	4.0351e-05	9.25879e-05	2.51771e-05	0.000102935	8.20515e-06	0.000468308	0.000310916	0.00023704	0.000133211	0.000384512	3.97549e-05	0.000285534	0.000117209	2.74954e-05	4.76465e-05	7.20874e-05	3.55489e-05	2.4654e-05	4.40101e-05	5.09031e-05	0.000100049	8.22607e-05	0.000140677	0.00013658	9.62202e-05	2.91227e-05	0.000178828	0	3.38913e-05	1.11583e-05	3.27951e-06	1.41932e-05	0.000129658	2.49113e-05	2.78785e-05	8.96308e-05
ENSMUSG00000061742	3.65323e-05	0.000192385	0.000401588	0.000270685	0.000748045	0.000106239	0.000861016	7.72673e-05	6.74407e-05	0.000404014	5.51123e-05	6.60785e-05	2.48148e-05	0.000282158	0.000654819	0.000228116	0.000237054	0.000756835	0.00056104	0.00037093	0.000215472	0.000118242	8.52731e-05	3.69418e-05	0.000112515	2.38131e-05	9.77544e-05	0.000153391	0.000117509	4.45347e-05	1.56584e-05	0.00014418	6.75986e-05	4.92789e-05	4.14795e-05	0.000124376	5.5683e-05	5.01783e-06	4.57365e-05	0.000307106	0.000504706	0.00050353	0.000182171	0.00028517	0.000379464	0.000977022	7.4219e-05	7.26942e-05	6.91545e-05	1.58538e-05	3.27735e-05	4.53449e-05	4.00275e-06	2.09601e-05	0.000164336	6.97964e-05	4.59916e-05	2.70424e-05	7.01341e-05	9.81024e-06	1.5591e-05	2.88322e-05	3.45382e-05	2.09458e-05	0.000151768	0.000105066	8.9104e-05	1.94537e-05	9.96718e-05	0.000150166
ENSMUSG00000061751	0.00122366	0.000595499	0.0390522	0.16704	0.000500429	0.000912682	0.0637436	0.000306905	0.00017703	0.0750866	9.17687e-05	0.000778263	0.00086957	0.0196937	0.00859598	0.00321747	0.00150855	0.00634231	0.134318	0.0025371	0.000448002	0.000101571	0.00243118	0.000345789	0.0037777	0.00060685	0.000911987	0.000275643	0.000151358	7.07984e-05	9.12583e-05	0.00328358	0.000282744	0.000356425	0.000356687	0.000540075	0.000166174	0.000134983	0.000210237	0.00886506	0.00154521	0.00144562	0.000633808	0.00246353	0.000593704	0.165006	0.00018815	9.22745e-05	0.00017491	0.000145467	0.000221989	2.26654e-05	7.48296e-05	0.000191288	0.000489969	3.82559e-05	0.000215506	0.000200905	6.33738e-05	0.000332988	0.00013224	8.32808e-05	3.98886e-05	9.20586e-05	0.000243642	8.34283e-05	0.00100734	0.000182232	0.000209957	0.00131694
ENSMUSG00000061755	0.00222171	0.000649256	0.108599	0.00715178	0.154151	0.00244762	0.0123645	0.000166352	0.0108109	0.0512181	1.1446e-05	0.0171128	0.0249746	0.0529207	0.0475565	0.121703	0.015039	0.0980528	0.000171007	0.0968447	0.00621888	0.171286	0.0166102	0.000140713	0.0145488	0.000581005	0.0754964	0.0234823	0.0439054	0.000330756	0.000389288	0.035095	0.00228049	0.0106262	1.81406e-05	0.000742027	0.0371147	1.3345e-05	2.28892e-05	0.0208034	0.0174659	0.115864	0.00262666	0.162704	0.000342561	0.123656	1.32963e-05	0.0356284	0.0837981	4.93183e-05	0.000101653	0.000307388	0.000104151	0.010878	0.000838326	3.96248e-05	0.00722045	0.00458408	0.00033949	0.0239612	0.000107316	0.000856171	0.0178547	0.007044	0.000848506	0.00118774	0.0513678	0.000164243	0.00139253	0.006921
ENSMUSG00000090464	0.000151289	0.000302745	0.000555701	0.000636795	0.000667244	5.07704e-05	0.000361747	0.00015206	4.52454e-05	0.000391759	3.51998e-05	6.83027e-05	3.91696e-05	0.000157896	0.000299153	0.000300915	0.00027352	0.000815537	0.000687469	0.000590362	0.000233996	0.000631011	0.00020057	0.000197853	2.69533e-05	0.000146655	0.000111271	0.000132482	2.65265e-05	7.57439e-05	6.70209e-05	5.05283e-05	0.000138163	0.000106409	1.09816e-05	0.000264876	3.93879e-05	5.32634e-05	3.32793e-05	0.000141529	9.61716e-05	0.000545112	0.000130747	0.000165876	0.000194621	0.000628217	0.000220417	4.99992e-05	2.85169e-05	2.25278e-05	1.88942e-05	1.12692e-05	2.75704e-05	9.40788e-06	0.000111473	8.93858e-06	0.000137229	1.85981e-05	6.85136e-05	6.72578e-05	9.93494e-05	3.40783e-05	3.25685e-05	6.96496e-05	2.2033e-05	8.60528e-05	3.72798e-05	7.18892e-06	9.09008e-05	3.75561e-05
ENSMUSG00000090461	0.000204377	0.000281048	0.000386378	0.000137911	0.000787266	0.000219882	0.000344824	7.1749e-05	4.45838e-05	9.857e-05	7.28731e-05	5.09182e-05	6.93133e-05	0.000294357	0.000444666	0.000106985	0.000381139	0.00118495	0.000595511	0.000535994	0.000283932	0.000223627	0.00010952	4.48436e-05	8.55407e-05	6.14602e-05	4.45689e-05	3.43052e-05	6.115e-05	7.28167e-05	5.21274e-05	0.000140804	0.000104076	8.00053e-05	6.09953e-05	0.000131335	7.6907e-06	2.32816e-05	2.43479e-05	0.000350965	0.000557916	0.000414663	0.000125843	0.000260416	0.000126668	0.000919838	8.34989e-05	6.25213e-05	8.28087e-05	0.000101384	2.32601e-05	4.12496e-05	6.01573e-05	7.14673e-05	4.83348e-05	3.87122e-05	8.17775e-05	7.52419e-05	8.28921e-05	4.8292e-05	5.86383e-05	2.28845e-05	9.97129e-06	4.89507e-05	5.07093e-05	1.36375e-05	0.000186031	3.6017e-05	0.000109201	7.77667e-05
ENSMUSG00000061626	9.06046e-05	0.000140097	0.000436607	0.000343794	0.00104519	8.98243e-05	0.000776206	3.99271e-05	6.77184e-05	0.000197735	4.07249e-05	6.89166e-05	0.000103107	0.000202657	0.000401806	0.000393411	0.000453509	0.000650772	0.000355429	0.00020386	0.00021927	0.000307835	0.000229119	4.50085e-05	9.28241e-05	0.000230222	8.72452e-05	0.000134948	2.65624e-05	2.68031e-05	4.48401e-05	0.000120466	9.42796e-05	0.000115974	3.96546e-05	0.0002112	2.74841e-05	5.18461e-05	1.07413e-05	0.000533958	0.000165165	0.000106701	3.20892e-05	0.000259318	0.000227008	0.00106301	8.12693e-05	2.49853e-05	6.02088e-05	6.16076e-05	1.695e-05	4.69825e-05	4.87154e-05	0.00010723	0.00023685	4.99759e-05	1.22698e-05	2.71389e-05	5.1384e-05	1.48338e-05	8.73237e-05	0.000143411	1.50012e-05	2.10911e-05	9.55944e-05	8.73645e-05	6.04057e-05	3.05203e-05	5.67063e-05	0.000113421
ENSMUSG00000061984	0.000137932	0.000630271	0.00047607	0.000193697	0.000446628	0.000331263	0.000590023	0.000122503	4.34441e-05	0.000226404	7.83899e-05	0.000178285	4.44606e-05	8.4105e-05	0.000493232	0.000326488	0.000247342	0.000425298	0.000498324	0.000341579	0.000135898	0.000153405	0.000193591	7.97867e-05	9.57265e-05	0.000106878	0.000103617	9.3215e-05	2.39936e-05	6.9502e-05	3.81674e-05	0.000145377	2.54214e-05	0.000217243	2.11791e-05	0.000204057	2.56772e-05	6.94804e-05	1.89331e-05	0.000311814	0.000430175	0.000273601	5.27146e-05	0.000372889	0.000147857	0.000278058	0.000175341	2.94482e-05	6.51322e-05	3.91515e-05	2.85419e-05	4.01173e-05	1.45135e-05	4.30573e-05	0.000188126	5.48128e-06	8.6418e-05	2.68942e-05	2.30484e-05	3.85018e-05	8.22708e-05	1.17883e-06	5.76213e-05	9.97714e-05	5.73301e-05	5.57564e-05	0.000132052	9.59972e-06	0.000130968	8.66729e-05
ENSMUSG00000090451	0.000101328	0.000358009	0.0587017	0.00157963	0.00693042	0.0237616	0.000163121	8.60656e-05	0.0611601	0.000305414	0.0436937	8.86827e-05	6.52587e-05	0.161009	0.000346227	0.0057555	4.8158e-05	0.00234748	0.0310782	0.00556242	0.00188511	0.13518	0.000376467	8.69946e-05	0.00012567	4.15064e-05	0.0314079	0.0220197	1.35996e-05	0.000308108	7.79068e-05	0.00731834	0.000809356	0.000202538	6.2061e-05	0.000149029	2.65992e-05	0.000244057	3.50116e-05	0.000888584	0.00094521	0.000616682	0.13593	0.00150319	0.0177158	0.0186084	0.000312181	3.01128e-05	6.00457e-05	0.000137599	4.80764e-05	7.27925e-05	0.0314173	0.000465573	0.000245195	1.96891e-06	0.000614586	0.000969479	0.0293544	0.00023022	0.0294753	2.10424e-05	0.000150361	1.71385e-05	7.97772e-05	9.95285e-05	5.56985e-05	7.57284e-05	0.0185443	0.000103669
ENSMUSG00000062006	0.000132313	0.140446	0.136236	0.0797486	0.0962894	0.21702	0.0266325	0.00696983	0.181695	0.0210823	0.599638	0.147118	0.356166	0.166899	0.17543	0.0130464	0.000949103	0.00105729	0.126954	0.100084	0.664289	0.053212	0.113567	0.223688	0.175401	0.0402515	0.163055	0.259228	0.0380123	0.0422204	0.181676	0.0753975	0.0392041	0.135496	0.0096145	0.103549	8.28624e-05	0.0712705	0.0370621	0.0116919	0.235607	0.120056	0.830081	0.185883	0.086448	0.229788	3.86319e-05	0.171009	0.180855	0.0124081	0.0149559	0.218627	0.14776	0.0161209	0.126011	0.0447574	0.0819839	0.237651	0.334493	0.132078	0.375011	0.0688848	0.00294363	0.117084	0.000702549	0.0558182	0.00269576	0.312199	0.0627804	0.0714686
ENSMUSG00000062170	4.48289e-05	0.0002518	0.000460545	0.000216965	0.000491226	0.00024133	0.000961586	2.88734e-05	3.09524e-05	0.000393786	0.000104382	0.00011661	0.000140338	0.000125916	0.000277978	0.000536112	0.000588718	0.000102505	0.000476317	0.000175164	0.000166743	0.000505938	0.000197355	7.18209e-05	0.000143326	7.47732e-05	7.21564e-05	9.75033e-05	4.93467e-05	0.000159982	4.60662e-05	4.48893e-05	7.05616e-05	8.79991e-05	5.31807e-05	8.37427e-05	4.98132e-05	2.57288e-05	1.60713e-05	0.000823602	0.00010621	0.000276994	0.000129404	0.000193638	0.000230426	0.000266023	2.73081e-05	5.47377e-05	8.24116e-05	9.45987e-05	6.65456e-05	5.7305e-05	2.14234e-05	3.055e-05	4.00103e-05	7.50098e-05	2.6506e-05	9.76854e-05	1.52992e-06	3.28281e-05	8.52488e-05	7.6287e-05	2.31112e-05	3.82557e-05	0.000155536	0.000109943	8.92194e-05	6.12788e-05	6.60511e-05	0.000107264
ENSMUSG00000062181	0.000181766	0.000742736	0.000609283	0.000411841	0.000361251	0.000240259	0.0011007	3.29142e-06	0.000168321	2.23105e-05	6.066e-05	2.55371e-05	0.000103262	0.000220261	0.000336345	0.000182909	0.000259868	0.000664935	0.00055	0.000366119	8.14672e-05	0.000560358	0.000184557	4.33464e-05	2.92009e-05	8.13982e-05	5.16376e-05	3.19324e-05	6.26554e-05	1.91047e-05	2.73786e-05	7.38193e-05	5.17486e-05	0.000145623	2.50548e-05	0.000169448	4.80813e-05	7.16179e-05	1.09209e-05	0.000486615	0.000573633	0.000570718	4.90001e-05	0.000312347	0.000169513	0.000332216	4.37085e-05	0.000105299	7.62469e-05	3.36546e-05	3.30875e-05	4.01157e-05	3.61851e-05	5.38841e-05	6.0741e-05	2.01348e-05	4.03495e-05	3.12498e-05	0.000157976	7.36694e-05	0.000246182	5.02988e-05	5.14854e-06	2.14275e-05	4.50787e-05	3.77744e-05	0.000120479	0.000111088	0.000119696	0.000127689
ENSMUSG00000062184	0.000382821	0.00129775	0.000229674	0.00058853	0.00265525	0.000160684	0.000689287	3.94909e-05	3.32014e-05	0.000811743	7.56315e-05	0.000259833	8.2254e-05	0.000398213	0.000308313	0.00139902	0.000225852	0.000498933	0.0721113	0.00130526	0.000316591	0.000764999	0.000146813	7.549e-05	9.60128e-05	9.24284e-05	0.000214567	9.02492e-05	6.72874e-06	4.43634e-05	2.8813e-05	0.000151331	5.75088e-05	0.00015579	8.84098e-05	0.00018138	3.23549e-05	9.14828e-05	7.0955e-05	0.000595854	0.000565734	0.00347151	0.000147043	0.000229689	0.000206297	0.00193908	3.86838e-05	7.87698e-05	0.000126636	4.44744e-05	7.19002e-05	6.82204e-05	2.06284e-05	3.15816e-05	0.00021428	4.92848e-05	0.000163638	1.49614e-05	9.54552e-05	4.35725e-05	0.000120757	2.65174e-05	0	9.33527e-05	4.22157e-05	1.11593e-05	0.000298971	2.16593e-05	5.71194e-05	3.81329e-05
ENSMUSG00000062186	0.000235083	0.000417786	0.000740036	0.000438223	0.000659075	0.000184644	0.000440943	3.95205e-05	5.12095e-05	0.00032025	0.000128286	0.000137263	0.000119247	0.000336306	0.000365245	8.27241e-05	0.000214004	0.000741436	0.000400087	0.000229192	0.000191991	0.000407334	0.000222949	3.70016e-05	5.19187e-05	0.000165158	7.92296e-05	0.000165973	5.1731e-05	1.21253e-05	5.59996e-05	5.39215e-05	2.05613e-05	5.35251e-05	2.89335e-05	0.000224043	1.81024e-05	0.000179387	4.10641e-05	0.000594079	0.00121058	0.000376344	5.71746e-05	0.000196208	0.000463461	0.00138982	0.00013301	9.31612e-06	7.96855e-05	7.94671e-05	4.2788e-05	8.44525e-05	1.09132e-05	6.83164e-05	0.000130665	3.35848e-05	2.89912e-05	4.32991e-05	0.000126041	4.63013e-05	4.18543e-05	9.13515e-06	1.41224e-05	6.14648e-05	0.000221919	2.05686e-05	0.00010402	4.9431e-05	3.31718e-05	0.00018207
ENSMUSG00000090394	0.000442571	0.000560605	0.00706915	0.0124926	0.00113336	0.000165046	0.000192666	0.000258889	0.000100575	0.000504637	0.000232421	0.000325211	0.000160779	0.00012867	0.00524257	0.000198823	0.000250369	0.00238904	0.000675324	0.00050734	0.000357247	0.000615614	0.00497796	0.0020378	0.000441313	0.000524442	0.00403526	0.000959887	0.000472256	0.0579515	0.0268182	0.000202487	0.0261552	0.0462001	0.000116079	0.000245659	0.0016373	0.000585956	0.000669259	0.00123297	0.000581547	0.0101483	0.000711299	0.00164609	0.000243911	0.13389	0.000487971	0.00131072	0.000435729	0.000113388	0.000164777	0.00461332	0.000469917	0.000295943	0.00022536	7.55103e-05	2.68503e-05	5.05542e-05	0.000155745	7.51793e-05	6.85574e-05	0.000256618	4.34121e-05	3.49326e-05	0.000126157	0.00165316	0.000449744	0.00073785	0.00116961	0.0013564
ENSMUSG00000062199	0.00040526	0.000221451	0.000365221	0.000249216	0.000519344	5.64174e-05	0.000496637	7.77696e-05	0.000109801	0.000209911	1.54962e-05	3.66998e-05	0.000202198	0.000112222	0.000708462	0.000343495	0.000365819	0.000390305	0.000237668	0.000418151	0.000368714	0.000130253	8.95723e-05	0.000120936	7.06111e-05	7.30476e-05	8.39443e-05	7.10965e-05	4.36569e-05	2.96494e-05	5.97846e-05	3.59528e-05	0.000119522	4.74497e-05	4.05732e-05	0.000200693	3.71077e-05	0.00010555	1.48852e-05	0.000248556	0.000703792	0.000560437	0.00010848	0.000308279	0.000193113	0.000583093	0.000121178	3.65918e-05	0.000101275	9.83198e-05	1.87023e-05	2.30725e-05	7.05707e-05	2.84156e-05	5.61313e-05	0.000110498	0.000143653	4.43133e-05	6.02423e-05	0.000103582	9.85201e-05	0.000112368	4.24349e-05	1.15948e-05	2.52725e-05	5.80998e-05	6.59129e-05	4.96496e-05	7.75928e-05	5.26345e-05
ENSMUSG00000062200	8.50554e-05	0.000120243	0.000136439	0.00029656	0.00098478	0.000151189	0.000436739	6.92496e-05	6.93602e-05	0.000224991	6.96664e-05	0.00011068	9.45643e-05	0.000142133	0.000392456	0.000263524	0.000339605	0.00055694	0.000688283	0.000183229	0.00029454	0.000439632	8.68171e-05	3.53762e-05	1.47151e-05	8.88929e-05	9.86013e-05	9.01063e-05	5.47877e-05	4.61576e-05	8.95482e-05	0.000170873	3.35705e-05	0.000216457	1.96625e-05	0.00017342	3.19197e-05	7.3935e-05	1.47369e-05	0.000535783	0.00071063	0.000706188	1.45194e-05	0.000185393	0.000145883	0.00108687	0.000171704	7.93887e-05	4.765e-05	2.5536e-05	4.15424e-05	6.66044e-05	7.12921e-05	6.74095e-05	0.000151754	0.000100229	5.12967e-06	6.1569e-05	0.000108303	9.4732e-05	4.69528e-05	3.89273e-05	4.47878e-05	3.65375e-05	0.000135577	1.03187e-05	0.00024476	1.44425e-05	8.58738e-05	0.0001491
ENSMUSG00000062201	0.000546443	0.000744032	0.000138118	0.000580613	0.000555482	4.81301e-05	0.000554534	7.52404e-05	4.97428e-05	0.000163481	1.42534e-05	4.76438e-05	6.38402e-05	0.000251476	0.000439109	0.000278871	0.000292925	0.000635595	0.000340524	0.000434112	0.000150363	0.000307056	0.000146904	5.47429e-05	3.7209e-05	0.000149216	8.21022e-05	0.000110277	0.000144676	0.000167824	5.19985e-05	0.000156287	0.000126306	0.000106125	3.46916e-05	3.00497e-05	3.79834e-05	7.99064e-05	7.55452e-05	0.00045652	0.000747826	0.000116823	0.000115336	8.1084e-05	0.000155138	0.00113546	9.52506e-05	2.87139e-05	7.81596e-05	2.32703e-05	3.82193e-05	4.78079e-05	4.45376e-05	4.06571e-05	0.000102446	7.36499e-06	0.000109459	6.55604e-05	2.37094e-05	2.65993e-05	7.38349e-05	2.88065e-05	2.59407e-05	3.78453e-06	0.000173058	2.33265e-05	0.000109622	5.4185e-05	6.526e-05	9.47859e-05
ENSMUSG00000090383	0.000237809	0.000179053	0.000414633	0.00060231	0.0004548	0.000217204	0.000305965	6.1626e-05	8.77039e-05	0.000365417	0.000100856	6.02575e-05	9.26602e-05	6.85079e-05	0.000453675	0.000239953	0.00022757	0.00032674	0.000268307	0.000233727	0.000244232	0.000136407	0.000221251	8.94112e-05	0.00011776	4.81918e-05	3.63008e-05	0.000110768	9.84631e-05	6.6789e-05	2.88455e-05	0.000133738	5.29958e-05	0.000189179	4.91494e-05	1.89613e-05	5.01974e-05	9.925e-05	1.79255e-05	0.000442603	0.000926943	0.000409754	7.30005e-05	0.000138329	6.55314e-05	0.00101593	8.8188e-05	3.45673e-05	1.5396e-05	0.000110681	7.80732e-05	3.29528e-05	6.82624e-05	5.2897e-05	5.34565e-05	6.30911e-05	0.000141462	7.64919e-05	4.06773e-05	0.000122609	3.92507e-05	0.000100764	2.95219e-05	2.3348e-05	0.000184678	1.98874e-05	0.000267795	7.94236e-05	3.60257e-06	6.60011e-05
ENSMUSG00000090379	0.000193743	0.000273045	0.000207568	0.000328252	0.000226799	0.000142129	0.000255352	6.47531e-05	6.63372e-05	0.000186086	2.59319e-05	0.000110895	0.000229474	6.16013e-05	0.000172362	0.000224806	0.000504678	0.000414096	0.000546037	0.000382417	5.35453e-05	0.000150569	0.000151741	1.67366e-05	5.04201e-05	0.000124874	0.000124176	5.63675e-05	5.44581e-05	0.000120755	5.40523e-05	0.00019788	4.78834e-05	0.000174996	1.29767e-05	0.000107376	2.80159e-05	1.85977e-05	2.84991e-05	0.000635965	0.000220199	0.000557521	6.71879e-05	0.000158006	0.000298654	0.000869182	6.25734e-05	1.47288e-05	4.43329e-05	6.77978e-05	8.25253e-05	1.88772e-05	4.96981e-05	8.13064e-05	0.000116671	1.60383e-05	9.91372e-05	5.38993e-05	2.84523e-05	0.000104809	4.98208e-05	6.05109e-05	4.09972e-05	4.27277e-05	4.96698e-05	9.24189e-05	0.000126968	4.29774e-05	3.87274e-05	0.000230972
ENSMUSG00000062204	0.000333307	0.00052172	0.000357875	0.000676901	0.000581195	0.000241267	0.000657962	3.70646e-05	2.43014e-05	0.000247443	4.67205e-05	6.82622e-05	8.02503e-05	0.000238083	0.000381283	0.000496605	0.000258253	0.000562897	0.000853507	0.000366334	0.000110229	0.000228339	1.12942e-05	0.000102386	1.86397e-05	0.000112735	6.49172e-05	6.30159e-05	3.54712e-05	0.000140422	5.88491e-05	0.000154364	1.17923e-05	0.000118356	6.07855e-05	8.24367e-05	1.41171e-05	2.98514e-05	6.2434e-05	0.000667406	0.000306794	0.00055409	3.52852e-05	0.000313048	0.000150613	0.000834534	0.000175711	7.21295e-05	1.55014e-05	7.93182e-06	8.56598e-05	4.46446e-05	3.55918e-05	0.000118056	8.73842e-05	9.52897e-05	0.000123225	0.000107447	7.47359e-05	2.27478e-05	7.5902e-05	7.57993e-05	1.09538e-05	2.32905e-05	0.00036282	3.19556e-05	8.59784e-05	2.23138e-05	0.00013644	0.000151549
ENSMUSG00000090374	0.000262359	0.00048712	0.000713412	0.000240072	0.000657356	4.0148e-05	0.000584961	6.97218e-05	0.000129601	0.000308477	8.09571e-05	5.1062e-05	4.06601e-05	0.000338115	0.000273679	0.000300939	0.000394073	0.000626928	0.000365054	0.000686498	0.000157719	0.000201697	0.0002336	9.98374e-05	7.77593e-05	0.000152749	0.000136808	4.94956e-05	2.67067e-05	5.10083e-05	2.30119e-05	0.000187082	0.000164457	0.000190712	1.87503e-05	0.000127994	3.93762e-05	7.10072e-05	3.2401e-05	0.000172944	0.000230117	0.00075494	0.000120172	0.00017809	0.00023975	0.000452885	0.000257382	6.68799e-05	8.37738e-05	6.02754e-05	2.8933e-05	4.08799e-05	4.74043e-05	4.16127e-05	0.000144539	4.13726e-05	4.64373e-05	6.22137e-05	3.95166e-05	0.000146548	2.3891e-05	3.34347e-05	8.53151e-05	5.58184e-05	8.94949e-05	0.000102197	6.61431e-05	7.2283e-05	0.000178992	9.59918e-05
ENSMUSG00000062224	0.000385088	0.000342292	0.000224596	0.000571418	0.000651593	8.62345e-05	0.000199424	0.000165401	2.31659e-05	0.000161809	7.15918e-05	0.00010069	0.000118863	0.000181368	0.000634322	0.000454723	0.00024391	0.000448104	0.000286595	0.000695885	0.000221202	0.000121487	4.56456e-05	4.37439e-05	0.000103314	0.000104196	3.24567e-05	6.734e-05	1.21792e-05	0.000111228	4.47589e-05	0.000125752	3.80424e-05	0.000137433	5.85564e-05	0.000301554	3.19745e-05	6.14378e-05	2.61425e-05	0.000209868	0.00029885	0.000506853	0.000218708	0.000215253	5.48459e-05	0.000882563	0.000166722	1.51215e-05	0.000140701	3.96829e-05	1.47804e-05	4.65178e-05	3.05247e-05	5.59839e-05	0.000151089	1.03431e-05	0.000158431	2.68431e-05	3.61543e-05	2.97441e-05	0.000118171	7.43806e-05	7.33295e-05	7.49099e-05	0.000102684	4.9005e-05	0.000124079	7.87131e-05	0.000127467	3.25335e-05
ENSMUSG00000062226	9.49972e-05	0.000650213	0.000604165	0.000377882	0.000602739	0.000158555	0.000479144	7.43545e-05	3.75432e-05	0.000144286	8.05771e-06	7.93897e-05	5.40731e-05	5.61433e-05	0.00065417	0.000265864	0.000276527	0.000478254	0.000187397	0.000327655	0.00018325	0.000246615	6.27192e-05	7.14984e-05	0.000110831	4.88487e-05	0.000159983	9.93633e-05	8.72749e-05	0.000136755	8.5821e-05	0.000181658	0.000100629	5.64851e-05	1.76762e-05	0.000132059	6.3215e-05	5.66412e-05	1.16512e-05	0.000504548	0.000648724	0.00021453	7.63195e-05	0.000159815	0.000147297	0.000317958	0.000121694	5.1469e-05	6.81074e-05	4.50107e-05	1.57346e-06	6.90591e-05	4.83831e-05	4.5056e-05	8.19011e-05	4.40856e-05	3.64493e-05	9.97448e-05	0.000132108	9.34626e-05	0.000107993	1.93619e-05	4.42434e-05	2.85902e-05	0.000101011	6.3163e-05	8.62612e-05	1.55597e-05	8.36056e-05	0.000190874
ENSMUSG00000062168	0.000127926	0.00145528	0.000853324	0.00267076	0.00112166	0.00011626	0.000601224	0.000150513	0.000126597	9.24402e-05	3.70408e-05	0.000145521	0.000137001	0.000290842	0.000872539	0.000327681	0.000210974	0.000665228	0.00138574	0.00059637	0.000456289	0.000237389	8.30805e-05	0.000107618	7.18049e-05	7.74169e-05	3.59501e-05	8.70078e-05	6.38683e-05	0.000154517	4.48079e-05	1.43047e-05	2.55659e-05	0.000121489	4.18496e-05	7.28086e-05	4.8187e-05	3.32106e-05	2.83907e-06	0.00042653	0.000249931	0.000606252	7.34646e-05	0.000178685	0.000114604	0.00108621	0.00012652	4.32378e-06	7.24257e-05	3.92954e-05	5.1519e-05	2.73689e-05	4.39359e-06	5.09994e-05	3.26825e-05	2.85054e-05	3.68888e-05	3.77596e-05	8.62505e-05	1.37429e-05	7.20855e-05	4.40346e-05	3.29469e-05	3.0792e-05	6.53714e-05	0.000108388	7.68578e-05	3.97289e-05	8.98372e-05	0.000169434
ENSMUSG00000090369	5.80977e-05	6.88676e-05	0.000504265	8.94144e-05	0.00139746	0.0002145	0.00035249	4.61221e-05	0.00013074	0.000198066	1.78364e-05	0.000122133	8.57677e-05	0.000143119	0.000395332	0.000424006	0.000119589	0.000639388	0.00136239	0.000508739	0.000202346	0.00025918	0.000182359	2.67433e-05	0.000161068	6.72572e-05	0.000168983	0.000199267	3.22142e-05	0.000225002	9.41998e-05	0.000122414	7.08719e-05	9.63546e-05	2.11588e-05	0.000210597	4.90635e-05	2.93247e-05	2.70504e-05	0.000373961	0.000577189	0.000849528	6.53766e-05	0.000180618	7.67028e-05	0.000610168	0.000131657	0.000148703	5.06591e-05	4.04621e-05	7.97264e-05	1.90728e-05	5.26377e-05	2.54747e-05	0.000104894	4.19606e-05	8.89118e-05	5.50896e-05	3.26447e-05	4.09918e-05	0.000101317	7.46578e-05	5.5961e-06	6.75087e-05	8.5841e-05	7.57389e-05	0.000158677	4.42835e-05	0.000133928	9.55927e-05
ENSMUSG00000062245	0.000278405	0.000233948	0.000501243	0.000311449	0.000889842	0.000143885	0.000521598	0.000170516	2.62073e-05	0.000397836	0.000104326	9.54714e-05	0.000171516	0.000209966	0.00051862	0.00020115	0.000485859	0.000306595	0.000494371	0.000443422	4.45598e-05	0.000111468	0.000326491	4.9821e-05	0.000101166	8.39669e-05	6.7977e-05	0.000122019	2.33313e-05	0.000115294	6.57452e-05	0.00014311	8.94485e-05	0.000115305	4.35481e-05	0.000132271	4.0204e-05	3.37486e-05	4.24594e-05	0.000373518	0.000333867	0.000479611	3.55299e-05	0.000546019	0.000155543	0.000699048	0.000162835	1.34748e-05	6.29856e-05	5.49941e-05	4.30368e-05	2.11902e-07	8.53631e-05	1.05318e-05	0.000125767	1.01127e-05	0.00026918	2.94139e-05	7.58826e-05	0.000106801	0.000105376	3.79536e-05	2.1895e-05	4.1969e-05	0.000127419	3.73467e-05	4.22376e-05	0.000104401	0.000126594	7.70537e-05
ENSMUSG00000090364	8.03479e-05	0.000276348	0.000322875	0.000529292	0.00041649	0.000120574	0.000419375	9.24786e-05	0.000173088	0.000245855	1.58278e-05	0.000138686	6.70525e-05	0.000128327	0.000396443	0.000370188	0.00017948	0.000282637	0.000621868	0.000271025	0.00023156	0.000192795	3.73063e-05	2.94751e-05	7.38988e-05	0.000188132	6.62168e-05	3.69886e-05	6.48114e-05	0.000123073	3.48378e-05	8.54695e-05	7.8497e-05	7.53069e-05	6.34153e-05	0.000188491	3.42336e-05	3.16951e-05	2.09735e-05	0.000417001	0.000270583	0.000409722	0.00012491	0.000294894	0.000202835	0.000514124	0.000105826	1.82043e-05	3.51542e-05	4.02505e-05	2.53885e-05	3.33036e-05	4.48232e-05	5.25352e-05	0.000120225	4.48168e-05	9.09082e-05	3.11311e-05	7.07899e-05	9.85513e-05	6.32288e-05	3.65781e-05	3.14045e-05	4.12617e-05	7.03416e-05	4.79166e-05	8.07572e-05	3.63708e-05	8.96677e-05	8.11307e-05
ENSMUSG00000062272	0.000377011	0.000197298	0.000384121	0.00070847	0.00056488	0.000278368	0.0006449	5.60438e-05	0.000131429	0.000235217	7.95754e-05	8.44366e-05	7.10265e-05	0.000214973	0.000195679	0.000310239	0.000356975	0.000316694	0.000409713	0.000312547	7.64426e-05	0.000359831	0.00020037	0.000107565	0.000109804	9.13624e-05	6.03893e-05	6.58895e-05	2.81183e-05	0.000103069	4.94804e-05	8.02239e-05	5.60853e-05	0.000134764	5.54496e-05	0.000217413	6.50895e-05	8.94415e-05	1.06106e-05	0.000366529	0.000458752	0.000380206	9.65956e-05	0.000167205	0.000101409	0.000736402	4.04318e-05	3.50023e-05	5.11426e-05	6.63954e-05	3.16286e-05	5.39519e-05	4.71695e-05	2.25611e-05	0.000126483	4.78959e-05	6.2002e-05	5.87236e-05	3.74807e-05	4.84609e-05	8.83448e-05	6.83911e-05	2.80691e-05	0.00017997	8.16105e-05	5.69702e-05	0.000112743	9.20439e-05	0.000139065	0.000104553
ENSMUSG00000062278	9.70123e-05	0.00012876	0.000465539	0.00100674	0.000381279	4.98494e-05	0.000578069	1.15053e-05	5.23266e-05	8.07493e-05	1.531e-05	7.63543e-05	0.000135207	0.00016882	0.000397289	0.000642293	0.000307005	0.000434875	0.000430431	0.00047475	0.000401404	0.00074698	0.000207178	3.78101e-05	9.35558e-05	6.29268e-05	1.7707e-05	6.20038e-05	0.000117103	0.000101538	6.82325e-05	0.000103477	4.14012e-05	0.00010423	3.98972e-05	0.000162412	5.27412e-05	5.35305e-05	5.8486e-05	0.000279803	0.000457072	0.000496939	7.16684e-05	8.796e-05	0.00020535	0.000466495	0.000112126	1.85511e-05	8.56794e-05	4.33128e-07	1.71373e-05	4.94476e-07	0.000130209	1.62656e-05	5.39833e-05	5.96837e-05	0.000203465	1.05152e-05	4.35494e-05	7.52276e-05	8.03778e-05	5.26505e-05	6.34842e-05	4.33865e-06	3.02344e-05	7.33766e-05	0.000187007	6.25548e-05	9.23445e-05	0.000100232
ENSMUSG00000090362	0.000257071	0.00020913	0.000328994	0.00043553	0.000291895	0.000138352	0.00096053	0.000189643	8.91074e-05	0.000288313	0.000104789	9.55022e-05	3.07176e-05	8.75951e-05	0.000323802	0.000251476	0.000591541	0.000683376	0.000683244	0.000356991	2.3717e-05	0.000187727	0.000119465	4.76863e-05	0.000100618	0.00012509	0.000131105	0.000141304	1.70204e-05	8.91033e-05	2.62543e-06	9.11745e-05	5.35152e-05	6.78387e-05	9.07404e-06	0.000145697	2.4033e-05	8.87935e-05	7.87269e-06	0.000378192	0.000489842	0.000936667	8.22079e-05	0.000161671	0.000261944	0.000996949	0.000162231	2.98224e-05	2.44335e-05	0.000143492	2.86608e-05	4.10954e-05	5.64189e-05	2.54376e-05	0.000192209	0.000120136	0.000128405	5.50558e-05	6.51474e-05	0.000106195	7.28289e-05	7.90592e-05	4.76338e-05	4.67965e-05	0.000145674	4.02804e-06	8.9602e-05	8.39169e-05	0.000142679	0.000170006
ENSMUSG00000090357	6.4025e-05	0.000313723	0.000817346	0.000461464	0.000638775	0.000148053	0.000680461	1.54261e-05	1.30561e-05	3.28347e-05	4.11825e-05	9.75275e-05	6.5654e-05	0.00021862	0.000561237	0.000375897	0.000509802	0.000289005	0.000754708	0.000395639	0.000354388	0.000117803	0.000171921	6.8854e-05	5.38749e-05	5.95745e-05	0.00015915	6.65635e-05	1.54772e-05	5.2491e-05	0.000145622	5.97709e-05	0.000132865	7.95554e-05	3.15057e-05	0.000114733	2.86946e-05	3.05696e-05	2.4578e-06	0.000523769	0.000202429	0.000566799	0.000204388	0.000181799	0.000254691	0.000559226	0.000277835	4.55101e-05	8.78878e-05	2.28093e-05	4.27853e-05	0.000130022	2.37979e-05	7.66939e-05	0.000194452	3.21796e-05	0.000141301	1.59226e-05	7.81099e-05	0.000107334	9.381e-05	6.18188e-05	4.24577e-05	0.000118273	0.000143125	2.48316e-05	0.000103491	5.91393e-05	0.00012048	5.89077e-05
ENSMUSG00000062314	5.78843e-05	0.0002043	0.000601516	0.00046915	0.000751989	0.000229889	0.000282826	7.16204e-05	6.0273e-05	0.000111001	9.08042e-05	6.44763e-05	3.27946e-05	0.000358312	0.00102921	0.000126854	0.000491124	0.00038274	0.000442739	0.000599951	0.000161907	0.000240185	0.000144429	9.6497e-05	5.73079e-05	9.33713e-05	0.00011198	2.89552e-05	7.02799e-05	3.74553e-05	5.33749e-05	0.000135674	0.000115404	0.000102466	9.7199e-06	0.00019834	2.93345e-05	3.50619e-05	4.577e-05	0.000311227	0.000873965	0.000465544	7.82016e-05	0.000269035	0.000122108	0.000924213	0.000120304	4.53347e-05	6.51929e-05	0.000186953	6.77495e-05	1.55387e-05	2.31834e-06	6.17918e-06	4.08557e-05	2.39004e-05	0.000160832	7.18387e-05	6.47679e-05	4.20992e-05	8.88427e-06	0.000117121	4.38739e-05	3.60167e-05	0.000124945	2.8177e-05	0.000265358	3.33372e-05	0.00016916	3.38533e-05
ENSMUSG00000090356	4.48383e-05	0.000512816	0.000513926	0.000764684	0.00139446	0.000179195	0.000329712	1.04346e-05	3.82378e-05	0.000202026	4.95607e-05	0.000138622	9.45066e-05	0.000183784	0.0010144	0.000377982	0.000243502	0.000214987	0.000450137	0.000417845	0.000225478	0.000186078	0.000211673	2.40362e-05	4.88732e-05	8.47551e-05	6.87368e-05	6.55441e-05	4.66886e-05	5.0608e-05	9.49473e-05	8.74386e-05	5.52954e-05	0.00016217	2.9077e-05	0.000140678	3.4246e-05	7.04816e-05	7.47493e-05	0.000316795	0.000356648	0.000566515	0.000159036	0.000236688	0.000254401	0.00101708	6.66828e-05	2.60194e-05	5.00704e-05	4.06138e-05	1.11137e-05	9.42936e-05	2.7625e-05	0.000107521	1.29566e-05	1.97866e-05	2.75606e-05	2.47721e-05	4.01305e-05	5.27447e-05	6.07534e-05	3.56013e-06	3.20608e-05	4.39346e-05	0.000199284	4.7304e-05	0.000170223	2.54417e-05	0.000147054	5.32945e-05
ENSMUSG00000062328	0.000145671	0.227763	0.0781918	0.0532386	0.0807229	0.219534	0.0662227	0.0867226	0.269538	0.0641296	0.677751	0.144753	0.357788	0.301733	0.032562	0.0956629	0.00184626	0.00910033	0.168887	0.0403582	0.360155	0.374616	0.167576	0.0935665	0.0666924	0.0709224	0.109352	0.227329	8.68658e-05	0.000270758	0.110253	0.0550368	8.88518e-05	0.0780939	0.00391259	0.0901508	0.0459907	0.0490535	8.53938e-05	0.00164097	0.160663	0.159557	1.02788	0.23312	0.122106	0.156222	0.000128532	0.158483	0.239109	0.00983119	0.0135746	0.211122	0.267374	0.0667729	0.0848121	0.000231322	0.0416655	0.147351	0.353035	0.103145	0.472686	0.0571476	0.0183781	0.150581	0.0931903	0.00593425	0.0742783	0.261129	0.122903	0.0590873
ENSMUSG00000062329	0.000201894	0.000628058	0.000500364	0.000447534	0.000553994	0.0001467	0.000562273	4.16262e-05	7.61458e-05	0.000192108	2.71626e-05	4.07751e-05	1.62057e-05	0.000115537	0.000423244	0.000451446	0.000228255	0.000466773	0.000237794	0.00045602	9.82983e-05	0.000263874	7.35253e-05	1.6449e-05	7.95795e-05	0.000134112	6.54696e-05	0.000118215	8.92587e-05	0.000184686	8.99248e-05	7.14227e-05	7.30786e-05	0.000172971	6.96464e-05	0.000132601	2.95762e-05	4.7867e-05	1.58891e-05	0.000306969	0.000389713	0.000493439	0.000176372	7.50308e-05	0.000125193	0.00123279	9.93408e-05	5.96764e-05	2.95642e-05	5.32638e-05	5.99531e-05	1.96057e-05	5.43436e-05	9.11798e-05	8.18612e-05	3.71219e-05	0.000120746	5.39981e-05	3.5703e-05	1.14099e-05	3.36396e-05	2.96057e-05	4.98501e-05	7.59428e-05	5.2286e-05	3.0741e-05	0.000124023	3.15151e-05	0.000189854	9.37194e-05
ENSMUSG00000062342	3.66035e-05	0.000304867	0.000263474	0.000426657	0.000622422	0.000144423	0.000487446	0.000140526	0.000111622	9.2056e-05	5.36277e-05	0.000118139	0.000108163	9.92866e-05	0.000435229	0.000451425	0.000189083	0.000277732	0.000424346	0.000122901	0.000117708	0.000161596	4.17336e-05	6.88003e-05	3.47868e-05	0.00015433	0.000162726	0.000151236	2.25531e-05	5.14426e-05	6.98649e-05	3.12301e-05	6.04488e-05	0.000169123	2.22618e-05	6.67947e-05	4.18245e-05	6.50647e-05	7.1688e-05	0.000244577	0.000544237	0.000485894	6.41394e-05	0.000381061	4.70969e-05	0.000743944	8.21471e-05	2.54118e-05	5.03556e-05	9.74364e-06	2.66625e-05	8.47902e-05	0.000109287	7.57603e-05	5.16571e-05	2.29962e-05	0.000106984	7.30914e-05	1.72352e-05	0.0001503	4.54569e-05	2.95288e-05	1.59565e-05	4.22107e-05	6.71999e-05	4.69221e-05	0.000135101	4.84305e-05	7.37093e-05	4.35985e-05
ENSMUSG00000062345	0.000139312	0.00013504	0.000432641	0.00042693	0.000540791	4.94108e-05	0.000481038	6.55506e-05	0.000126119	0.000204017	2.97874e-05	0.000126493	3.86317e-05	0.000216958	0.000169743	0.000301599	0.000412483	0.000443859	0.000493275	0.000261028	0.000218287	0.000102845	0.000167106	4.24133e-05	9.7338e-05	0.000143697	7.24327e-05	6.72151e-05	7.64324e-05	7.73454e-05	0.000110333	8.95054e-05	3.11655e-05	8.45617e-05	2.21526e-05	0.000145852	3.71042e-05	6.43733e-05	2.86842e-05	0.000241827	0.000608382	0.000712539	0.000113743	0.000179892	0.000217276	0.000407077	6.68902e-05	6.34021e-05	3.3683e-05	8.55171e-05	5.72833e-05	8.28557e-05	5.66925e-05	3.4726e-05	8.70128e-05	7.61613e-05	4.22969e-05	0.000154259	2.32935e-05	5.61518e-05	0.00013468	4.29856e-05	5.74459e-05	1.97562e-05	0.000247589	5.74461e-05	0.00015824	3.46396e-06	8.47912e-05	4.11419e-05
ENSMUSG00000062352	0.00020548	0.00034102	0.000146387	0.000252078	0.000189418	0.000166189	0.000232934	4.21225e-05	0.00472298	0.00241784	0.0015055	0.000116162	0.002262	0.00165165	0.206357	7.70615e-05	0.0033519	0.0073223	0.0585527	0.107162	0.116088	0.02862	0.000403753	0.00239339	0.0129303	0.000252576	0.0680543	0.0230308	0.00019595	0.00563204	7.88698e-06	6.85275e-05	0.0015789	0.026261	5.31113e-05	0.00322119	1.78103e-06	4.58756e-05	0.000152058	0.00219287	0.0878771	0.0122769	0.0060784	0.000326314	0.0379505	0.123759	0.00221443	0.000226772	0.0218631	0.000247921	4.88369e-05	0.00300516	6.3884e-05	0.00409067	0.0307275	0.000102982	0.0297814	0.01255	0.000783544	0.00697061	0.0177568	0.00808112	0.00288212	4.62208e-05	4.88226e-05	0.000227788	0.000337694	0.000112139	0.0251066	3.25848e-05
ENSMUSG00000062369	9.44336e-05	0.000564464	0.000379417	0.000321179	0.000392616	9.26051e-05	0.000198909	6.79738e-05	0.000130116	0.000356101	2.96513e-05	1.59025e-05	7.57308e-05	0.000328437	0.000493653	0.000327382	0.000475936	0.000556601	0.000376933	0.000251135	0.000392079	0.00024873	0.000143798	4.20988e-05	5.71455e-05	9.33463e-05	0.000113626	6.90681e-05	1.26577e-05	4.17639e-05	0.000102185	0.000116099	4.97368e-05	0.000236063	9.33364e-05	0.000158525	7.80124e-05	3.86346e-05	1.08332e-05	0.000425585	0.000574058	0.000336783	0.00013282	0.000238766	0.000309598	0.0004501	7.11001e-05	1.52461e-05	5.58896e-05	5.063e-05	2.54487e-05	4.64428e-05	3.5304e-05	2.23538e-06	8.34785e-05	0.000117513	4.21932e-05	7.54821e-05	9.78571e-06	3.32994e-05	0.000108972	6.66234e-06	2.87735e-05	9.46454e-05	5.27847e-05	3.98519e-05	0.000229613	4.86068e-05	4.69645e-05	0.000135515
ENSMUSG00000062234	0.00278286	0.0012202	0.00360699	0.171452	0.0388349	0.00226509	0.00136353	0.000172822	0.000804637	0.000674539	0.0232417	0.0611445	0.000874604	0.00354627	0.199978	0.092813	0.000333985	0.0960066	0.114118	0.00034219	0.000257843	0.000310197	0.000567052	0.000394967	0.000380158	0.00115586	0.0125114	0.000160966	0.000700921	0.00156956	0.000679931	0.0371436	0.000734675	0.00148921	0.00178502	0.000442576	3.2111e-05	0.00806247	0.000113507	0.0205581	0.00165841	0.00868644	0.0112559	0.000464513	0.0070256	0.00387178	0.000293643	0.000755244	0.00695689	0.00240637	4.28329e-05	5.25661e-05	0.000211396	0.000161059	0.00298248	0.0013447	0.000905231	0.00416237	0.00129348	0.000506406	0.00439516	0.0011386	0.00193352	2.0101e-05	9.75344e-05	0.00197392	0.00224772	1.49723e-05	0.000862511	0.000179797
ENSMUSG00000062165	0.000484265	0.000328783	0.000236179	0.000404966	0.000478833	0.000223418	0.000145629	1.0372e-05	2.93909e-05	0.000147582	6.35249e-05	4.41194e-05	7.36076e-05	0.000151549	0.000516939	0.000501824	0.00028468	0.000486892	0.000556876	0.000297752	0.000280207	0.000328477	0.000120216	1.81187e-05	1.58752e-06	0.000100283	9.79022e-05	0.000140199	5.11345e-05	6.98995e-05	7.53465e-06	6.84675e-05	1.90277e-05	0.00022016	8.62271e-05	0.000131329	4.09075e-05	6.85493e-05	2.01201e-05	0.000197845	0.000388514	0.000324251	0.000100527	0.000382195	0.000317216	0.00151361	7.37844e-06	1.74162e-05	4.36923e-05	7.52748e-05	2.42655e-05	2.71509e-05	0.000153967	1.31417e-05	2.69199e-05	2.17113e-05	0.000137125	6.44304e-05	4.94848e-05	9.04299e-05	0.000100659	4.42649e-05	4.07418e-05	6.19998e-05	0.000443613	8.90789e-05	8.10749e-05	5.47597e-05	0.000127327	0.000164918
ENSMUSG00000062162	0.000235	0.000511371	0.000344366	0.000604874	0.000453983	0.000259488	0.000135977	3.37e-05	9.18973e-05	0.000215973	1.07346e-05	6.78154e-06	0.000212792	0.000346744	0.000125639	0.000292257	0.00026636	0.00139363	0.000496689	0.000822713	0.000343065	0.000226032	0.000172668	0.000100313	7.64506e-05	4.52598e-05	7.5146e-05	7.29802e-05	3.8625e-05	5.39937e-05	3.68903e-05	0.00010572	6.10176e-05	4.83407e-05	3.13966e-05	0.000206663	9.24606e-06	5.64986e-05	2.0203e-05	0.000621284	0.000697278	0.00011437	1.65982e-05	0.00012368	7.34928e-05	0.000277879	6.82836e-06	3.60697e-05	0.000111887	9.5746e-05	1.1921e-05	2.72806e-05	5.65424e-05	4.11295e-05	0.000124905	6.7094e-06	9.29886e-05	5.24486e-05	7.37309e-05	0.00020283	8.0661e-05	3.39442e-05	5.30288e-05	0.000112143	8.32484e-05	6.70231e-06	0.000145436	3.56394e-05	7.63285e-05	5.30361e-05
ENSMUSG00000062157	0.000112691	0.000196033	0.000300679	0.000675661	0.00360011	0.000295566	0.00106337	0.000152549	0.00013928	0.000156044	0.000143145	0.000223674	0.000196466	0.00171552	0.00291276	0.00430393	0.000724362	0.00199705	0.00436956	0.00145445	0.000161808	0.000659573	0.000384154	0.000128319	0.00127312	0.000706578	0.000700028	0.000264999	0.000184401	7.15575e-05	6.46866e-05	0.00160932	0.000111477	0.000234347	6.56685e-05	0.000256828	5.43274e-05	8.82408e-05	7.09392e-05	0.000386561	0.000408565	0.00127086	0.000114598	0.000564156	0.000347088	0.00128316	0.0001729	5.86801e-05	5.70662e-05	5.10625e-05	0.000168332	1.76126e-05	5.77273e-05	5.54403e-05	0.000176172	2.62319e-05	0.000107311	3.5841e-05	0.000103424	6.86658e-05	9.64446e-05	4.18817e-05	5.33107e-05	5.90128e-06	0.000304002	0.000144953	0.000389925	1.27254e-05	0.000113878	0.000150293
ENSMUSG00000062007	0.000115378	0.000318893	0.0012615	0.000746474	0.000532799	0.000135046	0.000387697	8.924e-05	8.74125e-05	0.000184351	9.67885e-05	0.000186049	0.000122771	0.000158638	0.000900531	0.000359156	0.000549829	0.000298949	0.000443309	7.9922e-05	0.000138556	0.000163259	0.000100593	7.37785e-05	0.000112915	0.000114335	8.17242e-05	8.99519e-05	4.29965e-05	8.28699e-05	6.28109e-05	7.76121e-05	4.15455e-05	0.000124276	1.64367e-05	0.000195238	3.71647e-05	6.76094e-05	1.65234e-05	0.00156536	0.000187581	0.000258088	4.39847e-05	0.000437273	0.000248134	0.00180433	9.95437e-05	3.41255e-05	4.21515e-05	5.66585e-05	4.45269e-05	2.08156e-05	3.2757e-05	0.000134066	7.50717e-05	2.10059e-05	3.69733e-05	6.5332e-05	7.13969e-05	8.49097e-05	8.69643e-05	4.415e-05	7.68566e-05	5.66249e-05	1.17286e-05	1.73509e-05	9.05908e-05	3.21645e-05	0.000159171	0.000126135
ENSMUSG00000090441	0.000116118	0.000502124	0.00049264	0.000200635	0.000473904	4.72965e-05	0.000185671	8.00721e-05	8.70738e-06	0.000173544	2.92723e-05	0.000113775	6.82648e-05	0.000181191	0.000747864	0.000533641	0.000419754	0.000242832	0.000354177	0.000224254	0.000206606	0.00028498	9.33494e-05	1.02443e-05	8.54479e-05	9.73491e-05	9.84677e-06	8.13736e-05	1.90042e-05	7.56486e-05	3.70203e-05	0.000194338	0.000123933	5.47673e-05	4.79514e-05	0.000111583	2.03687e-05	0.000118871	3.39411e-05	0.000324084	0.000504556	0.000332644	0.000113636	0.000289251	0.000133184	0.000518027	0.000330377	5.41736e-05	2.30255e-05	6.07002e-05	2.13005e-05	7.27695e-05	3.88813e-05	1.77805e-05	7.65146e-05	7.51059e-05	6.24427e-05	2.4623e-05	9.83859e-05	8.66914e-05	3.95202e-05	4.07319e-05	3.39345e-05	1.53026e-05	1.74425e-05	0.000139707	0.000129915	2.7406e-05	6.14397e-05	6.5253e-05
ENSMUSG00000090440	1.69553e-05	8.23327e-05	0.000743505	0.000616136	0.00115145	0.000130156	0.000697642	3.94902e-05	9.5106e-05	0.000394126	7.06874e-05	0.000180739	0.000260913	0.000319264	0.00046565	0.000242944	0.00035347	0.000929355	0.000303384	0.00049911	1.92864e-05	9.58022e-05	0.000146366	8.3098e-05	1.59223e-05	0.000159693	0.000177507	4.6185e-05	1.26102e-05	0.000110714	1.28738e-05	1.60104e-05	7.37616e-05	0.00011554	4.86132e-05	4.05126e-05	7.18679e-05	6.48057e-05	3.74029e-05	0.000542744	0.000548578	0.000487259	0.00012264	0.00016703	0.000169645	0.000380907	0.000122068	7.18482e-05	8.95816e-05	2.49658e-05	1.51001e-05	9.44863e-05	1.38496e-05	5.12508e-05	0.000138091	2.11107e-05	0.000158086	9.7234e-05	3.8353e-05	8.06053e-05	4.543e-05	5.92583e-05	6.74972e-05	4.52833e-05	0.000118357	1.40106e-05	8.47945e-05	1.65959e-05	0.000105343	8.02914e-05
ENSMUSG00000062028	0.000186162	0.000518689	0.0005547	0.000224829	0.000415374	0.000242308	0.000345486	3.03203e-05	2.89153e-05	4.38071e-05	6.13892e-05	6.30661e-05	8.14432e-05	0.000182129	0.000197711	0.000481822	0.000454224	0.000491627	0.000563996	0.000234061	0.00021572	0.000205309	0.000322759	5.81344e-05	9.00167e-05	6.67663e-05	9.5392e-05	7.21505e-05	7.26424e-05	7.86583e-06	3.72191e-05	9.5164e-05	5.46744e-05	8.95975e-05	0.000103374	0.000277948	7.85585e-05	5.83186e-05	1.23116e-05	0.000182738	0.000926291	0.000489453	4.88632e-05	0.000472218	9.45162e-05	0.000994821	0.000240173	2.26952e-05	6.86999e-05	5.0052e-05	3.63942e-06	2.67742e-05	2.19005e-05	1.10769e-05	3.06813e-05	3.19106e-05	3.72742e-05	3.70877e-05	3.4115e-05	9.0893e-05	5.46973e-05	1.9155e-05	3.58868e-05	7.47035e-05	0.00013009	2.84867e-05	0.000206641	9.374e-05	0.000110333	0.000168527
ENSMUSG00000062031	0.000770672	0.00277482	0.036338	0.00800163	0.00667735	0.0173355	0.0713202	0.000186791	0.0025137	0.00038604	0.00120885	0.000573757	0.0194136	2.54544e-05	0.108229	0.046752	0.00105189	0.000488741	0.00182305	0.0530005	0.00253919	0.023226	0.0034564	6.12726e-05	0.017829	0.000618621	0.00956448	0.000104329	0.00932033	0.00504973	4.47949e-06	0.00394468	0.000921984	0.000375023	0.00401959	0.026484	1.25793e-05	0.000423192	0.00565846	0.000608707	0.000893737	0.00134684	0.000268451	0.0171727	0.00366107	0.00562914	0.000347658	0.000441109	0.0130737	0.00703243	6.98428e-05	0.00254887	0.000855455	0.000138172	0.00431025	0.000372754	3.96581e-05	0.00137985	8.55993e-05	0.0189517	0.00454163	0.000417972	0.0231106	2.30951e-05	0.000165812	0.000119001	0.00836085	0.00202672	0.014387	0.0009865
ENSMUSG00000090436	0.000159911	7.92882e-05	0.000792883	0.00019348	0.000353378	0.000137537	8.08988e-05	0.000105458	7.64587e-05	0.000264836	1.87247e-05	0.000160008	5.89626e-05	0.000121283	0.000141584	0.000200977	7.20588e-05	0.000574218	0.000255755	0.000139531	0.00054393	0.000123655	0.000155113	3.89917e-05	2.44857e-05	4.83608e-05	0.000195965	0.000139655	1.27413e-05	0.000113653	4.99182e-05	0.000113524	2.31655e-05	0.000255079	6.9749e-05	0.000212355	7.17683e-06	3.77051e-06	2.94205e-05	0.00029381	0.000178254	0.00112868	6.2622e-05	0.000469517	0.000223717	0.000826254	6.74575e-05	1.23337e-05	8.68167e-05	6.02348e-05	3.69501e-05	3.27631e-05	2.19528e-05	4.37268e-05	0.00018903	7.30441e-06	0.000185644	5.34155e-05	5.16826e-05	2.82045e-05	6.74933e-05	3.16839e-05	2.47863e-05	5.44162e-05	0.000171737	4.03053e-05	0.000113732	8.14176e-05	7.86665e-05	0.000136223
ENSMUSG00000062037	0.00032445	0.000205236	0.000423777	0.000473761	0.000832574	0.000287418	0.000443349	8.72063e-05	9.54427e-05	0.00014069	1.84922e-05	6.81143e-05	3.99056e-05	0.000159993	0.000140554	0.000241162	0.00022755	0.000639403	0.000438699	0.000604632	0.000343347	0.000220096	0.000108716	7.67579e-05	8.11584e-05	6.0425e-05	8.30621e-05	0.000114635	2.86467e-05	3.27671e-05	0.000155651	0.00010357	5.71781e-05	0.000260521	5.83301e-05	0.000101759	4.36434e-05	0.000101966	2.03357e-05	0.00011891	0.00026249	0.000314669	8.19737e-05	0.000165314	0.00018603	0.000709228	5.457e-05	0	9.33344e-05	4.61477e-05	5.24451e-06	5.03643e-05	5.83343e-05	7.57861e-05	8.48134e-05	6.67327e-05	0	8.72648e-05	1.18095e-05	9.81303e-05	0.000111843	4.9371e-05	1.75587e-05	3.54421e-05	0.000156784	1.0066e-05	5.4283e-05	2.95291e-06	5.47185e-05	0.000102629
ENSMUSG00000062040	0.000430691	0.00349877	0.000678622	0.00175952	0.00172289	0.00120613	0.00245048	9.46854e-05	9.87552e-05	0.000883769	0.000387417	0.000219788	0.00179008	0.00273893	0.00334056	0.0045392	0.000271453	0.000769523	0.00175391	0.000925117	0.00305339	0.000882853	0.000583922	5.17423e-05	0.00128387	0.00014249	0.00312795	0.000180461	7.7478e-05	0.000338531	7.67232e-05	0.000770347	0.000306835	0.000287127	5.23936e-05	0.000533203	6.62462e-05	0.000165005	0.000745822	0.00787319	0.00109466	0.00223522	0.00336245	0.0027716	0.000135652	0.0016715	0.000220363	0.00012807	0.00128088	0.000106396	5.75152e-05	0.000352297	6.27995e-05	0.000149095	0.00030428	0.0002409	0.000590019	0.000836635	7.33933e-05	0.000524184	0.000153093	7.71991e-05	0.000113599	0.000139112	0.000197018	9.72984e-05	0.00107666	6.78404e-05	0.000302705	0.000901018
ENSMUSG00000062042	0.000259923	0.000130811	0.000190672	0.000502167	0.00038211	0.000220789	0.000433195	6.03618e-05	2.33883e-05	0.000196769	1.46579e-05	0.000113062	5.09673e-05	0.000213012	0.000211004	0.000302676	0.00047582	0.000590142	0.000222418	0.00071428	0.000134631	0.000282848	0.000236194	0.000128904	0.000182246	0.000100115	9.27147e-05	4.7769e-05	2.8271e-05	9.2973e-05	4.11732e-05	0.000124868	0.000164443	0.00015407	2.32224e-05	0.000132365	3.16186e-05	2.06326e-05	4.27974e-05	0.000384323	0.000246931	0.0007342	6.14859e-05	6.85095e-05	0.000164477	0.00102055	0.000142826	6.10567e-05	4.64891e-05	3.97036e-05	3.76678e-06	2.39034e-05	2.04929e-05	3.15608e-05	0.000190675	1.18246e-05	0.000152351	4.10497e-05	5.14359e-05	9.03365e-05	4.2239e-05	4.18224e-05	6.05444e-05	4.18476e-05	0.00017726	4.39836e-05	6.4323e-05	2.48703e-05	7.57484e-05	5.24399e-05
ENSMUSG00000062046	0.000110843	0.000870979	0.000337111	0.000292345	0.000713641	0.000115051	0.000377754	3.52068e-05	6.47896e-05	0.00022291	5.57052e-05	9.27062e-05	2.83383e-05	0.000317529	0.000440875	0.000216632	0.000191875	0.000899266	0.000594942	0.000373789	0.000218229	0.000296567	0.000202261	9.45452e-05	0.000142795	8.02386e-05	6.19298e-05	0.000112764	2.37752e-05	9.41929e-05	5.06927e-05	9.39437e-05	5.30561e-05	0.000212812	4.23076e-05	0.000196956	1.15426e-05	9.49489e-05	2.26449e-05	0.000439824	0.000162854	0.000263833	6.94208e-05	0.000180951	0.000287596	0.000704334	8.83265e-05	2.99712e-05	3.42373e-05	3.8024e-05	3.95748e-05	8.77075e-05	7.29065e-05	9.20387e-05	0.000163398	9.88054e-05	3.81762e-05	3.38361e-05	1.15535e-05	1.88339e-05	9.52098e-05	5.47988e-05	2.2512e-05	3.43846e-05	0.000212167	3.6831e-06	2.98628e-05	3.36286e-05	0.000158227	6.89127e-05
ENSMUSG00000062054	0.000640202	0.000222863	0.00365521	0.0565708	0.0727458	0.000397246	0.000217125	1.17148e-05	0.000974284	0.00016419	1.73633e-05	5.23751e-05	0.000336526	4.35106e-05	0.0795668	0.000189247	0.00181908	0.000181317	0.000271436	0.000918727	0.000778467	0.109208	0.00053669	0	0.000198299	0.00012131	0.0778009	0.017056	0.00847102	0.0332092	0.0201307	0.000186327	4.92556e-05	9.45641e-05	5.44314e-05	0.0252717	2.24502e-05	4.13177e-05	0.000615495	0.000728075	0.000273836	3.32989e-05	0.015132	0.0275452	0.0142461	0.0108459	0.000385952	0.0250763	0.0124533	0.000196379	0.000995996	0.000101418	0.00071345	0.0253362	0.00389941	0.000241316	0.0098572	0.00509704	0.0110447	0.00607559	0.00226084	2.81815e-05	0.000151709	0.00240825	0.000543485	0.0460445	0.0511523	0.0107909	0.0425092	0.00580231
ENSMUSG00000062061	0.000301879	0.000395581	0.000628343	0.000195476	0.000824116	0.000173011	0.000469439	0.000106968	8.17234e-05	0.000305274	5.64694e-05	9.29619e-05	0.000112144	0.000129091	0.000214522	0.000305373	0.000154843	0.000676115	0.000443529	0.000195048	0.000265507	0.000251578	0.00028411	7.18827e-05	8.29717e-05	0.000109969	6.37701e-05	9.7116e-05	7.04365e-05	7.11028e-05	0.000108341	6.4316e-05	4.87899e-05	4.79774e-05	4.79395e-05	3.4172e-05	3.60697e-05	4.94961e-05	2.5232e-05	0.000418687	0.000574955	0.00122446	7.40319e-05	0.000433368	0.000354138	0.00128539	0.000154941	3.16186e-05	4.02085e-05	8.33478e-05	3.68355e-05	1.08538e-05	3.77847e-05	8.83043e-05	0.000168186	3.98915e-05	0.000174014	5.4441e-05	2.56536e-05	3.71878e-05	4.4237e-05	5.06311e-05	7.57103e-05	1.62897e-05	0.000252171	4.09148e-06	0.000175262	6.56632e-05	4.60877e-05	7.32215e-05
ENSMUSG00000062064	0.000170053	0.000279297	0.000508779	0.000607238	0.00108579	0.000132313	0.000339498	2.14408e-05	7.65212e-05	0.000140807	0.000136591	0.000184807	2.57798e-05	0.000134009	0.000584542	0.000432152	0.000149972	0.000517877	0.000465951	0.000456038	0.000270977	0.000317645	5.21696e-05	3.77694e-05	7.61149e-05	0.000105518	0.000130095	3.39222e-05	1.65527e-05	0.000165169	1.01966e-05	0.000189171	7.00387e-05	0.0001643	0.000152142	4.49244e-05	4.1205e-05	7.70484e-05	5.57014e-05	0.000557092	0.000375043	0.00027535	6.79682e-05	0.000289664	0.000161519	0.000885346	2.92059e-05	0	7.06616e-05	4.39597e-05	2.96647e-05	8.37719e-06	4.29206e-05	5.52033e-05	4.55896e-05	1.60733e-05	0.000122332	7.03741e-05	1.18046e-05	1.96866e-05	6.13602e-05	1.92823e-05	1.36197e-05	1.65358e-05	3.97122e-05	1.41871e-05	0.000209046	1.0108e-05	4.80771e-05	0.000100589
ENSMUSG00000062070	0.000125763	0.000348264	0.00576532	0.00159977	0.0733174	0.000420619	0.0473177	0.0002478	0.0275201	0.000228584	0.00603891	0.00132194	0.000395047	0.00896181	0.0336186	0.0591762	0.000299899	0.00109159	0.00249449	0.279121	0.000141986	0.0230865	0.003371	0.000209465	8.72467e-05	0.00103526	0.000789994	0.000241283	0.00023681	0.000662465	0.000677067	0.00111391	0.000436728	0.000393383	4.48051e-05	0.028918	6.26386e-05	0.0002799	0.0118567	0.00950633	0.000225742	0.00044987	0.00184745	0.00186923	0.000278293	0.0313086	0.000363142	5.62936e-05	0.00046952	0.000207916	2.64627e-05	0.000112325	4.19185e-05	0.000138565	0.000364098	0.000675192	0.000881581	5.62871e-05	0.000339978	0.000128073	0.000756235	5.57928e-05	0.00167315	8.65207e-06	0.000262428	0.000914638	0.0559119	7.55454e-06	0.00611113	0.00021434
ENSMUSG00000090427	0.000367012	0.000324861	0.000216834	0.000367535	0.00050493	0.000213244	0.000115281	1.44724e-05	6.86731e-05	0.000235019	6.9549e-05	9.57327e-05	6.09843e-05	0.000210349	0.000382975	0.000148014	0.000298675	0.000204629	0.000766992	0.000139431	8.26173e-05	0.000126912	0.000107122	2.60431e-05	0.00011523	1.79441e-05	0.000126974	0.000130379	4.31138e-05	7.5537e-05	2.22719e-05	0.000113887	3.62831e-05	0.000133101	5.49221e-05	8.73678e-05	7.10371e-05	5.05587e-05	3.34577e-05	0.0004811	0.000457796	0.000379696	0.000120856	0.000478988	0.000202136	0.000515729	2.8708e-05	4.88884e-05	0.000131332	7.35137e-05	9.89454e-06	4.87481e-05	5.4274e-05	2.2741e-05	0.000157657	1.95468e-05	0.000131309	2.09441e-05	4.41945e-05	7.46608e-05	5.93567e-05	5.48738e-05	1.35749e-05	7.82556e-05	2.13078e-05	7.10047e-05	0.000118451	1.24348e-05	6.53923e-05	5.22145e-05
ENSMUSG00000062077	0.000380106	4.79154e-05	0.00026434	0.000465339	0.00100856	9.23095e-05	0.000206101	6.57238e-05	6.42219e-06	9.60931e-05	0.000116144	0.000124671	3.01856e-05	0.000375564	0.000363878	0.000365458	0.000367762	0.000615769	0.000181584	0.000369544	0.000430307	0.000133586	6.69513e-05	1.40679e-05	6.79854e-05	7.50213e-05	1.00226e-05	0.000102734	8.31748e-05	7.59652e-05	6.56703e-05	0.000206026	6.80581e-05	0.000171542	3.43301e-05	0.00015336	2.79344e-05	7.75639e-05	4.56266e-05	0.00061065	0.000180903	0.000549004	0.000113127	0.000259818	0.000132447	0.000272546	0.000163601	2.22203e-05	0.000135602	3.58363e-05	3.30436e-05	7.10499e-05	4.41716e-05	5.42921e-05	5.43274e-05	5.14393e-05	3.10579e-05	5.31529e-05	5.49255e-05	0.000121203	5.78474e-05	6.51329e-06	2.08151e-05	6.68159e-05	0.000115147	3.61816e-05	7.03521e-05	4.10208e-05	7.21349e-05	3.01642e-05
ENSMUSG00000090417	8.61529e-05	0.000225106	0.000763916	0.000285535	0.000913328	0.000158081	0.000545072	9.62035e-05	4.0708e-05	0.000315852	3.21392e-05	8.55739e-05	5.9548e-05	0.000318576	0.000381175	0.00018419	0.000407703	0.000742529	0.00036485	0.000216599	0.0001039	0.000156885	5.92803e-05	2.36738e-05	0.000108308	7.84795e-05	3.9582e-05	4.93051e-05	7.50075e-05	7.4939e-05	0.000109297	6.06777e-05	8.32481e-05	4.60223e-05	3.49886e-05	0.000112059	9.02914e-05	3.85222e-05	1.67398e-05	0.000490111	0.000227818	0.000770506	4.33432e-05	0.000191218	0.000340191	0.000736882	4.78714e-05	2.12385e-05	0.000158714	0.000101096	3.67053e-05	1.97177e-05	3.04599e-05	2.22132e-05	7.06165e-05	7.2027e-05	0.000158636	2.68563e-05	9.99769e-06	4.68882e-05	7.92384e-05	2.25814e-05	1.36285e-05	1.62607e-05	0.000149968	3.14579e-05	0.000129849	4.95258e-05	3.69644e-05	0.000194153
ENSMUSG00000062148	0.000139081	0.000168262	0.00055907	0.000397637	0.000928226	0.000364618	0.00031196	9.36759e-05	0.000115459	0.000355352	4.98088e-05	2.81643e-06	0.0001489	0.000334743	0.000190082	0.000353793	0.000522485	0.000351517	0.000359032	0.000307641	0.000248465	0.000107156	0.000124896	5.57731e-05	3.64802e-05	3.08744e-05	1.84633e-05	6.97828e-05	2.48012e-05	2.45842e-05	8.55114e-05	1.49541e-05	6.36067e-05	0.000133781	1.03404e-05	0.000174172	1.30913e-05	7.51212e-05	4.63222e-05	0.000234143	0.000628535	0.000903761	6.11281e-05	8.09474e-05	3.61752e-05	0.000980432	0.000440121	1.39637e-05	7.40535e-05	4.82612e-05	4.15724e-05	2.03385e-05	0.000149478	2.0308e-05	0.000128979	3.78563e-05	5.86332e-05	3.85754e-05	2.46757e-05	3.95648e-05	5.47498e-05	4.06215e-05	3.4141e-05	2.4894e-05	6.81542e-05	3.11765e-05	0.000254422	1.29323e-05	7.85303e-05	6.19926e-05
ENSMUSG00000062142	0.000203847	0.000672722	0.000621387	0.000259323	0.000890683	0.000466287	0.000298323	7.48694e-05	5.60329e-05	0.000296895	5.36808e-05	4.94234e-05	0.000102664	0.000356957	0.00037558	0.000318176	0.000213621	0.000630216	0.0010838	0.000289772	0.000241968	0.000156286	0.00024651	0.000156632	7.98713e-05	9.3964e-05	8.46849e-05	5.86832e-05	0.000103583	3.16842e-05	3.81673e-05	0.00021342	5.68856e-05	0.000104422	9.68922e-06	0.000178657	8.57152e-05	9.15323e-05	3.71218e-05	0.000430765	0.0004732	0.000867996	0.000117059	0.00020961	0.000144028	0.000359899	1.02137e-05	4.69218e-05	0.000133308	6.3671e-05	4.71472e-05	3.45398e-05	3.38517e-05	4.81812e-05	0.000151792	5.66326e-05	9.30493e-05	6.90692e-05	7.84312e-05	2.5263e-05	0.000122822	4.23212e-05	8.43875e-05	3.84473e-05	0.000109477	1.13124e-05	8.09223e-05	1.72234e-05	6.32121e-05	0.000106001
ENSMUSG00000062132	9.89932e-05	0.000171201	0.000516197	0.00131256	0.00320545	0.000220054	0.000471472	2.8652e-05	0.000113917	0.000307991	1.39069e-05	0.000202608	6.19112e-05	0.000278202	0.00191503	0.000261463	0.000767355	0.000410938	0.000496217	0.000648601	0.000239678	0.000817731	0.000215461	4.2421e-05	1.93473e-05	0.000112611	0.00013609	5.25745e-05	0.000109629	0.000170044	4.3789e-05	1.38343e-05	0.000123015	0.000164133	3.51491e-05	2.8761e-05	9.53682e-05	7.42337e-05	1.21576e-05	0.000375491	0.00048038	0.000327096	6.88258e-05	0.000277305	0.000290628	0.000931217	0.000168288	1.29705e-05	6.16051e-05	4.15428e-08	2.66698e-05	6.43617e-05	4.57262e-05	2.29204e-05	8.69291e-05	5.88259e-05	3.73356e-05	9.26396e-05	2.79104e-05	8.01174e-05	0.000154253	5.22312e-05	1.12058e-05	2.60292e-05	0.000133177	6.40479e-06	0.000158616	7.02625e-05	4.13559e-05	0.000115206
ENSMUSG00000062128	0.000184654	0.000572793	0.000249526	0.000614259	0.000936643	0.000120142	0.000433856	0.000163979	5.48948e-05	0.000252173	2.72009e-05	5.71865e-05	3.51136e-05	0.000210411	0.000805454	0.000532154	0.000389859	0.000505537	0.00072335	8.80802e-05	0.00021903	0.000241264	0.000121263	8.90991e-05	2.0743e-05	0.000154697	0.000106068	0.000122401	5.15539e-05	0.000116396	0.00010925	0.000192135	0.000104107	9.7212e-05	6.07393e-05	5.63275e-05	5.66883e-06	3.17571e-05	2.32319e-05	0.000438269	0.000707327	7.47013e-05	9.95223e-05	0.000233789	0.000179769	0.00136261	2.58781e-05	2.108e-05	4.68217e-06	3.40244e-05	3.60816e-05	8.81905e-05	2.10984e-05	3.39669e-05	0.000148018	9.48897e-06	5.66666e-05	4.29859e-05	1.62308e-05	6.59116e-05	5.73699e-05	2.26004e-05	6.71578e-07	3.71543e-05	0.000124439	4.03008e-05	0.000113966	9.60914e-05	0.000166228	7.69662e-05
ENSMUSG00000090404	0.00031601	0.000404714	0.00063924	0.00044178	0.000861381	0.000120987	0.000317359	7.00709e-05	6.53902e-05	0.000328918	0.000136511	7.25363e-05	3.86094e-05	0.000182735	0.000703435	0.00012468	0.000437582	0.000483155	0.000529165	0.000782195	4.97217e-05	0.000243637	7.42667e-05	8.60788e-05	5.5425e-05	7.40128e-05	8.63011e-05	1.52113e-05	1.17158e-05	0.000302936	5.29615e-05	0.000198934	6.14124e-05	7.15548e-05	5.64543e-05	9.76674e-05	1.3293e-05	2.32123e-05	3.16364e-05	0.000273468	0.00049606	0.000233927	7.40154e-05	0.000199714	0.000327317	0.000724063	1.67337e-05	4.02632e-05	0.000136397	6.76398e-05	4.1761e-06	2.06006e-05	5.42496e-05	1.46886e-05	5.32684e-05	5.17293e-05	0.000166732	5.00041e-05	6.28714e-05	0.000111528	4.22312e-05	4.46882e-05	2.54805e-05	1.03375e-05	0.000129469	8.93906e-05	0.000197934	3.5411e-05	5.77102e-05	0.000115846
ENSMUSG00000062124	0.000228514	0.000157327	0.000513369	0.000655906	0.00113095	0.000107522	0.000796703	3.8105e-05	6.8008e-05	0.000110881	4.5946e-05	6.46551e-05	0.000169231	0.000462555	0.000406607	0.000371315	0.000397435	0.00032793	0.000179505	0.000661326	9.75318e-05	0.000331712	0.00017339	2.28597e-05	3.44951e-05	4.3242e-05	4.8291e-05	4.20137e-05	0.000104427	0.000112818	4.95973e-06	5.64772e-05	0.000110226	5.4463e-05	3.49992e-05	0.000381708	1.94842e-05	5.16326e-05	3.33151e-05	0.000187474	0.000577001	0.00061583	9.49618e-06	0.000121398	0.000455589	0.000501279	6.34066e-05	2.70075e-05	4.32398e-05	6.52751e-05	9.42096e-06	6.26877e-06	1.90338e-05	2.69899e-05	0.000151278	1.01703e-05	9.60681e-05	3.784e-05	4.2987e-05	6.7038e-05	6.98564e-05	3.54336e-05	2.88634e-05	2.30419e-05	0.000183719	0.000124602	0.000139131	2.42823e-05	5.43719e-05	4.92309e-05
ENSMUSG00000061535	0.000147797	0.00041037	0.0132285	0.00839649	0.00201675	7.23812e-05	0.000761656	4.319e-05	0.000100365	7.13893e-05	6.41973e-06	0.000165237	0.000206379	0.00018653	0.000931198	0.000942698	0.00028735	0.000501616	0.000584192	0.000969215	0.000282879	0.000256899	5.66779e-05	3.7083e-05	2.86643e-05	0.000134638	7.09135e-05	2.89842e-05	2.52944e-05	0.000120068	6.28418e-05	0.00017327	4.0054e-05	0.000132421	2.28132e-05	0.000376805	3.57398e-05	5.8821e-05	7.74212e-05	0.000327153	0.000323207	0.00069641	6.79494e-05	0.00028999	0.000279738	0.00922804	0.000100077	4.73573e-05	6.73445e-05	4.43705e-05	3.4064e-05	0.000113585	1.64893e-05	2.69033e-06	8.26406e-05	7.74096e-05	0.000108718	6.41383e-05	7.54771e-05	3.37329e-05	3.83235e-05	5.3559e-05	1.1309e-05	2.86051e-05	5.48947e-05	0.000176198	0.000130273	2.20756e-05	0.000111802	5.23572e-05
ENSMUSG00000062121	0.000153953	0.000385127	0.000697025	0.000241435	0.000470419	0.000100875	0.000431662	7.5194e-05	2.85047e-05	0.000266227	3.39474e-05	6.92767e-05	3.22564e-05	8.74107e-05	0.000724382	0.000333489	0.000149791	0.000884609	0.000922707	6.48336e-05	0.000224379	0.000212775	0.000224216	2.15609e-05	3.43398e-05	0.000103425	0.000176445	6.2399e-05	2.88271e-05	9.49093e-05	0.00012291	0.000118437	5.24261e-05	5.32433e-05	4.02772e-05	0.000152694	5.15241e-05	6.3209e-05	8.86695e-06	0.000395849	0.000536285	0.000380932	9.11525e-05	0.000236814	0.000305025	0.000669766	7.96893e-05	8.00697e-05	8.14866e-05	5.99416e-05	1.78421e-05	4.70871e-05	1.66921e-05	9.45849e-05	5.79044e-05	0.000113136	4.12621e-05	4.79716e-05	2.44739e-05	0.00018675	5.34014e-05	4.13722e-05	2.93826e-05	1.18935e-05	8.40021e-05	2.85833e-05	2.39236e-05	3.31204e-05	6.4396e-05	4.54847e-05
ENSMUSG00000062110	0.000178019	0.000293599	0.00586499	0.00507068	0.0126904	0.000263746	0.000548849	0.000144748	0.00010333	0.000352771	0.000137916	0.000220718	0.00057523	0.00108506	0.0384122	0.00211721	0.00267427	0.00134831	0.00013521	0.00102793	0.000801464	0.000478318	0.000738394	0.000373131	0.000278706	0.000543111	0.0011969	0.00107331	6.32533e-05	9.09876e-05	8.4987e-05	0.000868212	7.3904e-05	0.000274856	0.000101128	0.000585607	3.85928e-05	7.84537e-05	0.00169391	0.000392069	0.000739903	0.000398457	0.00387094	0.00502902	0.000210652	0.00167339	0.00045742	4.87926e-05	0.00255704	8.7633e-05	0.000222143	0.000479741	9.57562e-05	0.000149198	0.000180198	0.000383202	0.000492389	4.5126e-05	5.59531e-05	9.22927e-05	0.000414109	6.57813e-05	3.24543e-05	9.07269e-05	0.000209232	2.74167e-05	0.000504821	0.000241573	0.00017255	0.000363883
ENSMUSG00000062105	0.000230576	0.000567705	0.000453987	0.000275399	0.000713706	0.000178935	0.000481485	1.3622e-05	5.70742e-05	9.35382e-05	1.96587e-05	5.49504e-05	6.17987e-05	0.000270417	0.000798859	0.000505603	0.000549428	0.000281205	0.000420011	0.000340609	0.000242605	0.00059437	4.95868e-05	2.18712e-05	5.69098e-06	6.90164e-05	8.60216e-05	8.64755e-05	3.00816e-05	6.9518e-05	7.17612e-05	0.000206368	7.10929e-05	0.000184562	3.54631e-05	0.000143292	3.41647e-05	0.000108945	6.89455e-06	0.000442765	0.000838256	0.000209087	0.00015883	0.000320623	0.000235827	0.0011201	0.000150921	3.87511e-05	7.42271e-05	3.16901e-05	3.81944e-05	6.64509e-05	3.19884e-05	0.000109047	0.000117578	1.44931e-05	9.5e-05	5.1849e-05	8.47866e-05	3.99484e-05	1.343e-05	7.27306e-06	4.50689e-05	4.21457e-05	0.000152535	6.33307e-05	8.88121e-05	6.05753e-05	6.76506e-05	5.02863e-05
ENSMUSG00000062103	0.000168991	0.000212841	0.000420684	0.000527501	0.000818894	0.000104549	0.000641644	4.68574e-05	0.000136022	0.000317367	6.6777e-05	7.81955e-05	0.000130242	0.00011186	0.000179538	0.000542867	9.96442e-05	0.000647989	0.000951552	0.000354397	0.000392632	0.000299765	0.000129455	4.78651e-05	0.000126482	4.43317e-05	4.51816e-05	0.000111315	3.03996e-05	9.24286e-05	2.72492e-05	0.000136109	3.67469e-05	8.10297e-05	2.87505e-05	0.000179064	4.91476e-05	9.36191e-05	5.10713e-05	0.000273248	0.000416969	0.000877095	0.000179947	0.000246729	0.000240862	0.00059163	6.19405e-05	0.000101245	4.3132e-05	0.000101841	6.17427e-05	6.27134e-05	8.80787e-05	3.28972e-05	9.73119e-05	5.5943e-05	3.40605e-05	3.59898e-05	1.79226e-05	9.4383e-05	4.97905e-05	4.24027e-05	2.77867e-05	2.21321e-05	0.000125292	3.92763e-05	0.000230389	1.81051e-05	6.46669e-05	9.31625e-05
ENSMUSG00000090411	0.000138059	0.000528689	0.000593928	0.000389171	0.000498767	8.5609e-05	0.000598291	3.64222e-05	0.000178965	0.000255503	2.09657e-05	1.7126e-05	5.69437e-05	0.00034957	0.000756759	0.000332972	0.000344055	0.000875524	0.000713892	0.000567378	0.000136707	0.000224372	0.000113936	6.09385e-05	8.26158e-05	0.000277209	9.78583e-05	4.83349e-05	2.47173e-05	0.000149781	9.47198e-05	5.64947e-05	2.90008e-05	7.36601e-05	0.00012723	0.000112632	3.82695e-05	6.47457e-05	4.42562e-05	0.000381111	0.000753792	0.000705624	7.55484e-05	0.000252636	5.23115e-05	0.000925014	7.23972e-05	2.44978e-05	2.55486e-05	4.09976e-05	5.13944e-06	0.00010329	1.06808e-06	0.000101999	1.98498e-05	7.18088e-05	7.60696e-05	2.13738e-05	5.31074e-05	6.26147e-05	2.53428e-05	3.57293e-05	4.79244e-05	4.76464e-05	0.000145344	3.17493e-05	0.000150346	1.81264e-05	0.000122711	0.000142256
ENSMUSG00000062093	0.000171494	0.000586587	0.00427569	0.00122797	0.00207709	0.000453586	0.0025492	0.000236786	0.000204401	0.000127074	9.28874e-05	0.00026118	8.34959e-05	0.000925582	0.0067314	0.00423084	0.0019511	0.00507138	0.000784893	0.00175853	0.00441143	0.00257135	0.000527315	2.02189e-05	0.00013919	0.000131578	0.00099141	0.000311704	8.76095e-05	0.000170024	0.000176389	0.000497136	0.000249867	0.000211866	9.49013e-06	0.000960639	3.70002e-05	8.58741e-05	5.06994e-05	0.000765087	0.00247283	0.000950187	0.000251164	0.00165371	0.000598145	0.00155892	0.00059182	0.000106325	0.000225218	0.000107938	5.6243e-05	3.4519e-05	0.000128731	0.000163555	0.000261	9.55054e-05	0.000414183	0.000103655	3.69995e-05	0.000116025	0.00013778	0.000314011	4.34119e-05	8.29383e-05	0.000170573	5.58718e-05	0.000409875	0.000130101	0.000543955	0.000133159
ENSMUSG00000062082	7.47517e-05	0.000398909	0.000427408	0.000422585	0.000792199	6.09038e-05	0.00059213	4.25826e-05	4.84056e-05	0.000410248	6.32948e-05	0.000141438	7.50779e-05	0.000156756	0.000422358	0.000630121	0.000209658	0.000423681	0.000444747	0.000473354	0.000317014	0.000245549	0.00012738	4.54082e-05	8.02596e-05	7.87725e-05	6.69709e-05	6.68715e-05	4.2512e-05	4.74709e-05	4.30271e-05	7.5113e-05	0.00013015	6.1708e-05	1.32381e-05	0.000113197	3.51203e-06	4.4662e-05	2.75502e-05	0.000396542	0.000422234	0.000573067	5.1793e-05	0.000587144	6.57398e-05	0.0011906	0.00013704	3.99609e-05	8.96352e-05	9.07269e-05	1.63528e-05	6.34163e-05	4.94738e-05	4.11645e-05	0.000132608	0.000114536	0.000132734	4.55446e-05	1.32532e-05	6.51241e-05	9.78781e-05	1.01827e-05	7.63272e-05	2.41161e-05	5.6491e-05	7.64635e-05	0.000148273	4.38232e-05	0.000167042	5.06333e-05
ENSMUSG00000090406	0.000271923	0.00052474	0.000532268	0.00145573	0.00120371	0.000322272	0.000335464	9.89341e-05	0.000149701	0.000138531	0	0.000104566	7.51017e-05	0.000322093	0.000676704	0.000701893	0.000600677	0.000695475	0.000657311	0.000424856	0.000343614	0.000518761	0.000275709	8.14193e-05	5.02853e-05	7.18256e-05	0.000177266	6.63617e-05	8.94325e-05	5.64129e-05	6.89926e-05	0.000247954	5.34323e-05	0.000185797	6.29709e-05	5.24187e-05	0.000106607	5.70443e-05	2.77921e-05	0.000264988	0.0014141	0.000389331	6.34426e-05	0.000170471	0.000238413	0.00172568	0.000219295	0.000100989	0.00020071	8.44994e-05	2.62264e-05	2.7423e-05	9.20945e-05	0.000123549	0.000194849	6.46914e-05	0.000276494	7.2926e-05	0.000165012	0.000187474	6.85422e-05	8.16447e-05	9.64694e-05	7.37647e-06	0.00010299	6.35492e-05	9.02236e-05	4.10868e-05	0.000290597	0.00024403
ENSMUSG00000060508	0.000318232	0.000601739	0.000125208	0.000305109	0.000598778	0.000146077	0.000718386	3.42482e-05	0.000137508	0.000199185	2.4977e-05	6.3806e-05	8.83418e-05	0.000209674	0.000448895	0.00010056	0.000225391	0.000321494	0.000724081	0.000312537	0.000164861	0.000273271	5.88355e-05	3.90409e-05	3.8165e-05	0.000150812	0.000188609	8.79982e-05	3.20776e-05	7.35915e-05	4.56068e-05	6.69565e-05	7.60507e-05	0.000100476	6.37113e-05	0.00039118	4.77207e-05	3.34093e-05	5.03819e-05	0.000222636	0.000146755	0.000479829	3.73609e-05	0.000174092	0.000234922	0.000181799	0.000145175	6.83714e-05	2.28132e-05	9.83491e-06	6.52297e-05	0.000136989	6.26494e-05	4.30148e-05	3.17961e-05	2.82763e-05	0.000105679	1.8388e-05	9.80448e-06	3.29814e-05	9.68595e-05	4.648e-05	3.66236e-05	4.5889e-05	0.000113688	3.02995e-05	6.66019e-05	2.04642e-05	8.12839e-05	4.24452e-05
ENSMUSG00000061527	0.00026003	0.000732811	0.000418232	0.000570643	0.000629505	0.000208949	0.000114573	7.33798e-05	0.000113217	0.00017901	2.84569e-05	5.93561e-06	0.000207441	0.000209181	0.000159809	0.000219508	0.00017027	0.000321203	0.000635377	0.00052309	0.000173905	0.000273577	7.36682e-05	6.59657e-05	8.83222e-05	0.000100072	9.45794e-05	4.0651e-05	1.47034e-05	9.34662e-05	7.2728e-05	2.29346e-05	4.39201e-05	4.67826e-05	0.00012899	0.000138482	5.75622e-05	9.16671e-05	2.02866e-06	0.00049044	0.000156453	0.000317893	6.00688e-05	0.000195937	0.000124421	0.00106581	8.97193e-05	4.66853e-05	9.42204e-05	3.47539e-05	4.54263e-05	1.7507e-05	2.41753e-05	3.36935e-05	7.33343e-05	2.4727e-05	4.16517e-05	2.19485e-05	0.000104225	3.705e-05	0.000100334	4.75518e-05	9.69608e-06	5.38644e-05	7.89347e-05	5.06282e-05	2.16357e-05	4.56377e-05	0.000177484	0.000134447
ENSMUSG00000061524	0.00010433	0.000303141	0.000749568	0.000782769	0.00058174	7.94998e-05	0.000617662	7.48556e-05	4.58472e-05	0.00040708	6.44372e-05	6.83372e-05	0.000108758	0.000131275	0.000295324	0.000348452	0.000316879	0.00024231	0.000392483	0.000514211	0.000283236	0.000262642	0.000175907	1.13965e-05	7.94492e-05	0.000101911	0.000110096	0.000143693	5.53638e-05	0.000106175	9.43822e-06	0.000102736	1.27398e-05	0.000170946	5.49669e-05	0.000194259	3.77436e-06	5.07537e-05	2.6268e-05	0.000419754	0.000624283	0.000786842	4.84627e-05	0.000110494	0.000260053	0.000960314	5.15417e-05	7.16229e-05	4.98644e-05	4.71218e-05	3.64354e-05	6.83723e-05	5.02931e-05	2.07624e-05	7.04315e-05	6.22812e-05	8.27295e-05	3.04908e-05	6.56729e-05	8.15796e-05	9.64452e-05	3.56463e-05	3.82312e-05	0.000120937	0.00010104	2.63073e-05	1.99074e-05	3.63855e-05	0.000130106	0.000118728
ENSMUSG00000060738	0.000339044	0.000263454	0.000249606	0.00052804	0.000244063	0.000152324	0.000520484	5.72859e-05	0.000142331	0.000235613	3.89353e-05	0.000113983	0.000111178	0.00012832	0.000509702	0.000603521	0.000501654	0.000360896	0.00103447	0.000290572	0.000213317	0.000287902	7.91853e-05	9.8896e-05	0.000150128	7.48962e-05	0.000108777	0.000111957	5.17837e-05	5.89725e-05	5.97958e-05	0.000238579	9.81968e-05	0.00011233	3.02143e-05	0.000245942	2.46302e-05	4.90365e-05	3.28326e-05	0.000299334	0.000730761	0.000553057	0.000107538	0.000309242	0.000117629	0.000426179	0.000206696	2.75046e-05	6.91326e-05	1.63781e-05	7.57699e-05	1.28344e-05	6.5721e-05	2.26161e-05	0.000125745	2.18934e-05	6.67367e-05	1.82156e-05	7.79516e-05	4.76473e-05	4.69504e-05	8.22699e-05	4.82648e-06	4.57299e-05	0.000140511	1.35617e-06	6.02081e-05	8.62897e-05	0.00010002	9.06397e-05
ENSMUSG00000090631	0.000177965	0.000550386	0.000849257	0.000158015	0.000621935	5.74189e-05	0.000190124	4.29093e-05	2.15976e-05	0.000173978	0.000142816	3.20172e-05	8.03027e-05	0.00027813	0.00045894	0.000476164	0.000268018	0.00033191	0.000442597	0.000385257	0.00012692	0.00034925	0.000147825	8.84791e-05	0.000189364	0.000156829	4.00339e-05	9.20313e-05	4.08476e-05	0.000105036	3.84989e-05	2.7592e-06	5.96914e-05	0.000143651	7.77061e-05	0.000111751	2.18585e-05	3.56888e-05	8.25853e-06	0.000345892	0.000428954	0.000414057	9.16826e-05	0.000253948	0.00025156	0.00142453	0.000116853	1.63417e-05	0.00015735	2.52447e-05	3.40832e-05	5.48989e-05	9.32471e-05	6.70411e-05	9.30035e-05	3.24579e-05	2.33192e-05	2.38032e-05	4.11163e-05	0.00020064	0.000113328	6.17343e-05	5.16919e-05	3.3129e-05	2.15753e-05	2.84405e-06	7.04007e-05	7.93836e-05	5.46673e-05	5.65747e-05
ENSMUSG00000060742	0.000316611	0.000301602	0.00079254	0.000563518	0.000456495	0.000123042	0.000411922	0.000167874	8.91064e-05	0.000282776	7.4609e-05	0.000116901	9.27728e-05	0.000118274	0.000534246	5.32101e-05	0.000593026	0.000660951	0.000522039	0.000398908	0.000160497	0.000316694	5.68101e-05	8.75709e-05	9.45303e-05	0.00011243	9.72899e-05	3.98646e-05	3.22497e-05	3.84194e-05	7.01271e-05	0.000200117	6.55442e-05	2.61533e-05	1.76065e-05	0.000243077	3.17622e-05	7.01089e-05	1.64425e-05	0.00037325	0.000361492	0.000275431	7.11441e-05	5.23091e-05	0.000214166	0.00186908	0.000173441	2.96051e-05	8.82812e-05	5.04404e-05	4.34963e-05	6.67426e-05	3.33521e-05	2.3274e-05	7.87878e-05	5.59978e-06	0.000288294	2.2723e-05	1.95187e-05	3.26365e-05	4.75116e-05	2.99684e-05	1.33476e-05	0.000105716	0.000161471	1.6013e-05	4.15042e-05	3.16039e-05	7.27319e-05	0.000107661
ENSMUSG00000090629	0.000263401	0.000146515	0.000462957	0.000411699	0.000689362	0.000249672	0.000990245	6.49799e-05	1.87063e-05	0.000170901	2.5926e-05	0.00010499	9.76856e-05	0.000159902	0.000805673	0.000299703	0.000280771	0.000180837	0.000504054	0.000650665	0.000220376	0.000616435	0.000208607	6.82849e-05	3.60586e-05	0.000129831	8.8604e-05	0.000130059	1.44882e-05	0.000140657	3.60458e-05	8.47857e-05	9.88503e-05	6.17205e-05	2.13232e-05	0.000156125	2.62742e-05	6.83046e-05	4.05534e-05	0.00036143	0.000390393	0.00062306	0.000277418	8.1045e-05	0.000123466	0.000668427	0.000159362	4.00169e-05	4.66191e-05	3.74531e-05	1.49135e-05	3.65951e-05	0.000149252	6.06143e-05	0.000106819	5.19111e-05	6.505e-05	7.46344e-05	2.82405e-05	8.97456e-05	5.97986e-05	8.21333e-05	1.35436e-05	7.9215e-05	0.000104325	7.48687e-05	0.000113783	5.89752e-05	0.000164359	8.47488e-05
ENSMUSG00000060747	0.000168201	0.000316894	0.000204037	0.000478999	0.000408814	7.31893e-05	0.000228412	0.000152934	7.68652e-05	0.00026764	8.79896e-05	7.20496e-05	0.000137514	0.000218604	0.000336005	3.85292e-05	0.000142263	0.000176719	0.000359478	0.000313465	8.59594e-05	0.000199748	0.000140565	8.43828e-05	9.05907e-05	5.4916e-05	4.13864e-05	0.000205333	3.46749e-05	0.000129216	3.99981e-05	0.000177125	0.00012168	7.96835e-05	3.47807e-05	0.000173392	0.000128818	4.89806e-05	8.43026e-05	0.000514565	0.000699116	0.000923909	2.45793e-05	0.000177271	0.000326624	0.000624857	9.32012e-05	8.91416e-05	5.58017e-05	4.26665e-05	1.43996e-05	5.90177e-05	4.31727e-05	4.0263e-05	7.15655e-05	2.19713e-05	0.000117377	9.38575e-05	7.89706e-05	6.34771e-05	6.94788e-05	8.45979e-05	1.51227e-05	8.25728e-06	3.18992e-05	6.49225e-05	0.000156491	3.92486e-05	0.000187691	0.00014025
ENSMUSG00000060756	0.000251514	0.000274554	0.000490266	0.000124213	0.000307823	0.000133656	0.000133539	4.10372e-05	9.21811e-05	0.000135501	9.98482e-05	4.94895e-05	8.38392e-05	0.000128111	0.000316419	0.000138119	0.000391596	0.000514183	0.000805117	0.000554103	0.000252928	0.000461989	6.92872e-05	5.88518e-05	5.50914e-05	3.3122e-05	2.98375e-05	6.46654e-05	2.50116e-05	0.00010503	2.83833e-05	0.000260799	7.19459e-05	0.000153892	5.73045e-05	9.29664e-05	5.54058e-05	1.25362e-05	1.92854e-05	0.000503103	0.000716591	0.000665631	3.9932e-05	8.93216e-05	0.000209713	0.00100865	5.7729e-05	1.67559e-05	0.000148563	0.000103668	1.56263e-05	4.54752e-05	5.56787e-05	1.77372e-05	0.000127568	5.21343e-05	0.000218905	8.40027e-05	5.85494e-05	4.1214e-05	9.33971e-05	9.23998e-06	6.79986e-05	5.81821e-05	7.99258e-05	9.47107e-05	3.90405e-05	2.30562e-05	9.43842e-05	0.000140954
ENSMUSG00000060759	0.000109708	0.000126022	0.000368017	0.000380245	0.000565634	0.000328805	0.000361682	9.17129e-05	3.86989e-05	0.000306516	2.41242e-05	0.000141626	4.24438e-05	0.000245601	0.000478117	0.000123227	0.000180857	0.000695277	0.000514224	0.000119121	0.000283116	0.000291183	0.000231692	6.54823e-05	4.61575e-05	0.000119144	0.000109779	8.50821e-05	6.91307e-05	0.000182271	0.000150595	6.95266e-05	8.6985e-05	4.28319e-05	1.11399e-05	7.1644e-05	6.57744e-05	5.97745e-05	2.23037e-05	0.000192059	0.000116444	0.000529983	0.000137018	0.000152708	0.000241095	0.000283764	7.05532e-05	7.14554e-05	0.000123883	4.37812e-05	4.74566e-05	1.98353e-05	2.79661e-05	6.16658e-05	7.54642e-05	2.35449e-05	4.36314e-05	6.31289e-05	5.80995e-05	0.000102209	4.23739e-05	0	2.57249e-05	2.10264e-05	0.000195588	9.36332e-05	0.000123901	2.45165e-05	5.36242e-05	0.000177965
ENSMUSG00000060765	0.000154422	0.000271148	0.000405553	0.000692015	0.000942443	0.000180833	0.000411053	6.16355e-05	8.5977e-05	0.000261785	1.267e-05	9.22834e-05	0.000129193	0.000104388	0.000532851	0.000288812	0.000348224	0.000461712	0.000561669	0.000332667	0.000138361	0.000418168	0.000148005	0.000105645	7.26032e-05	0.000110537	5.27729e-05	0.000163486	8.29442e-05	8.94328e-05	1.14024e-05	0.000139835	1.30711e-05	0.000143329	4.44596e-05	0.00012907	2.32481e-05	1.77795e-05	7.00138e-05	0.000642737	0.000421232	0.000617365	6.20513e-05	0.000283276	0.000120001	0.00123173	0.000220346	1.22964e-05	6.84327e-05	5.59522e-05	1.69328e-05	6.25148e-05	7.42612e-05	5.54118e-05	7.80249e-05	6.59114e-05	0.000138876	0.000101017	8.1198e-05	2.81125e-05	5.96669e-05	4.82828e-06	6.23186e-05	5.15398e-05	9.87761e-05	8.51317e-05	0.000227109	4.35053e-05	0.000100098	0.000112018
ENSMUSG00000060771	0.00132621	0.000965124	0.0152143	0.00357652	0.00331684	0.00652817	0.000680288	4.79228e-05	0.000462681	0.00177524	0.000120338	0.000364824	0.00386411	0.00214917	0.0632613	0.0543277	0.00193846	0.000258728	0.00217895	0.00171816	0.000399394	0.00505822	0.00295343	0.000874796	0.000241227	0.000340556	0.000823991	0.00926208	0.00169171	7.90373e-05	0.000578066	0.000575899	0.000662512	0.00031249	0.00078099	0.00208847	0.00029276	0.000253719	0.00124562	0.0021376	0.00285969	0.0011581	0.00501137	0.0162061	0.000408338	0.00378446	0.000535636	2.09343e-06	0.0104991	1.74e-05	0.00108742	0.00136803	0.000141778	0.00262145	0.00841804	0.00100585	0.00031809	0.00706412	0.00240517	0.00123951	0.00087849	0.00292566	0.000473706	0.000272229	0.000315577	0.000736357	0.000297595	0.00013205	0.000614545	0.000850637
ENSMUSG00000060787	0.00015173	0.000751553	0.000298763	0.000890203	0.000289865	7.65191e-05	0.00029749	7.15708e-05	0.000151127	2.51212e-05	3.77565e-05	0.000159154	8.61386e-05	0.000287692	0.000365639	0.000235739	4.78041e-05	0.000329882	0.000394979	0.000391494	0.000206692	0.000255036	0.000110534	8.65659e-05	2.7473e-05	0.000104268	0.000108413	0.000113473	2.2301e-05	3.24645e-05	4.54498e-05	7.81936e-05	0.000115815	8.21926e-05	7.25173e-05	0.000207418	3.86758e-05	3.28537e-05	3.26978e-05	0.000237872	0.000680089	0.000777984	9.60338e-05	0.000230339	0.000341846	0.000633918	5.8093e-05	4.55664e-05	7.03856e-05	7.55186e-05	8.77726e-05	5.66735e-05	4.39805e-05	2.31725e-05	8.68104e-05	8.98145e-05	0.000169657	9.44448e-05	3.00634e-06	3.16232e-05	9.26905e-05	6.88301e-05	4.71272e-05	6.2864e-05	5.52007e-05	3.49104e-05	0.000188821	5.06079e-05	0.000101178	8.43962e-05
ENSMUSG00000060794	0.000200853	0.000329411	0.000767948	0.000619564	0.000310874	0.000150986	0.000501959	7.44413e-05	3.02206e-05	0.000103632	6.32142e-05	5.47951e-05	4.89078e-05	0.000105589	0.00046354	0.000181624	0.000235476	0.000787091	0.000231366	0.000238123	0.000198498	0.000178107	0.000100768	5.39726e-06	0.000136659	3.72622e-05	7.27074e-05	7.18969e-06	0.000114444	0.000117623	8.35263e-05	6.79398e-05	7.4958e-05	0.000236551	7.997e-06	0.000163766	2.11641e-05	5.8801e-05	3.60099e-05	0.000504745	0.00105225	0.000175409	9.24774e-05	9.81179e-05	5.98319e-05	0.000696913	0.000165418	8.92924e-05	6.50584e-06	8.37021e-05	5.3537e-05	2.73511e-05	3.34771e-05	0.000130648	8.56673e-05	3.16311e-05	9.9324e-05	1.86737e-05	2.53698e-07	3.57461e-05	3.24863e-05	7.07381e-05	1.81974e-05	2.556e-05	0.000172676	6.62972e-05	0.000155034	1.97892e-05	0.000172412	8.37737e-05
ENSMUSG00000090627	2.28431e-05	0.000186238	0.000725932	0.000537139	0.00054321	0.000213656	0.000485407	1.08327e-05	5.92789e-05	0.000139562	5.09001e-05	6.6145e-05	0.000143056	0.000119625	0.00039202	0.000196594	0.000191126	0.000908174	0.000652244	0.000228404	0.000163992	0.000141439	0.000218919	2.79504e-05	8.46623e-05	6.10052e-05	0.000101454	8.19298e-05	7.33498e-05	4.25178e-05	2.09645e-05	2.71546e-05	7.58305e-05	0.000130626	4.63536e-05	0.00019436	3.82778e-05	6.39227e-05	2.4634e-05	0.000543407	0.000302649	0.000317847	0.000101663	0.000340375	0.000284892	0.000305722	0.00010079	5.9877e-05	6.43769e-05	4.08673e-05	3.20014e-05	4.82166e-05	9.04017e-05	1.65855e-05	4.06413e-05	5.81251e-05	8.03677e-05	6.80229e-05	8.21999e-05	5.77917e-05	7.70276e-05	2.23637e-05	4.17009e-05	5.83897e-05	0.000159833	4.82134e-05	0.000125319	9.65114e-06	3.06655e-05	8.2803e-05
ENSMUSG00000060807	0.000141434	0.000513063	0.00065497	0.000722817	0.00030212	0.00025686	0.00067369	3.15473e-05	4.78432e-05	0.000430976	3.13329e-05	6.38257e-05	5.86857e-05	0.000285272	0.000310809	0.000446831	0.000157133	0.000395959	0.000391339	6.47108e-05	0.000143913	0.000121861	0.000260652	6.57754e-05	3.08336e-05	0.000103519	8.07603e-05	9.92625e-05	1.68152e-05	4.42117e-05	3.43942e-05	0.000112321	6.02183e-05	0.000143535	6.17825e-05	9.01715e-05	4.63834e-05	3.16151e-05	3.32481e-05	0.000379691	0.000419645	0.000205973	3.47049e-05	0.000210988	0.000171557	0.000560258	0.000140907	7.12599e-05	0.00013172	2.61359e-05	9.9873e-05	1.99353e-05	3.85991e-05	0.000104451	0.000131329	4.03789e-05	0.00011605	3.9069e-05	6.67886e-05	5.73679e-05	3.49332e-05	6.80093e-05	3.86596e-05	2.24866e-05	9.83706e-05	5.03456e-05	0.000106699	5.65891e-05	0.000189713	9.31123e-05
ENSMUSG00000060816	0.000242352	0.000521487	0.000476689	0.000512605	0.000611968	0.000124652	0.000620133	0.000121575	0.000153771	0.000216084	6.57485e-05	9.82534e-05	5.6243e-05	0.00014509	0.000190097	0.000302612	8.03554e-05	0.00038765	0.0005967	0.000319058	0.000238174	0.000214668	0.000194154	2.93675e-05	4.47299e-05	0.000105615	0.000203125	0.000103455	3.18847e-05	3.33721e-05	4.00014e-05	0.000114646	0.000177767	0.000156942	2.31664e-05	0.000126441	4.4097e-05	1.99598e-06	2.8205e-05	0.000329422	0.00060505	0.000661834	0.000123402	0.000166695	0.000199043	0.000948103	7.68307e-05	5.95779e-05	3.26691e-05	6.82704e-05	4.11522e-05	2.49386e-05	4.05162e-05	1.45605e-05	5.64544e-05	2.24021e-05	0.000139329	1.24697e-05	5.90223e-05	5.22245e-05	8.08158e-05	1.53342e-05	2.97887e-05	1.86867e-05	0.000170697	2.75531e-05	0.000225646	1.12554e-05	5.83922e-05	0.000130027
ENSMUSG00000060733	0.00490628	0.00548284	0.00761435	0.00243083	0.000364186	0.0012041	0.0181937	7.68797e-05	0.000142961	0.0512987	0.000185045	0.00029152	0.00188748	0.0337782	0.163358	0.106824	0.113816	0.0728611	0.00241548	0.00111067	0.000161477	0.0311842	0.00040492	3.95544e-05	0.000616311	0.000865826	0.0297451	0.00175602	0.000109345	7.6365e-05	0.00104991	0.00182075	5.57972e-05	0.0216444	0.000132606	0.000728196	0.00014365	9.60206e-05	0.000180158	0.00941987	0.000329762	0.0165598	3.24053e-05	0.00999704	0.00030372	0.00265276	0.0010651	0.000516366	0.00123959	0.000414786	0.000130843	0.000211953	0.000408433	0.000557975	0.00195272	0.000707572	0.000251534	0.000546546	0.000339676	0.00134717	0.000352705	0.000136241	0.000179014	0.00031479	0.000281141	3.60461e-05	5.70582e-05	0.00025818	0.00146102	0.000585252
ENSMUSG00000060827	0.00021581	4.02877e-05	0.000457844	0.000343411	0.000656947	0.000127499	0.000256458	3.60798e-05	3.97278e-05	0.000300536	6.82857e-05	9.44007e-05	4.73009e-05	0.000293716	0.0005256	0.000316419	0.000360524	0.000114658	0.000202805	0.000336746	0.000218203	0.000166333	3.58765e-05	4.17076e-05	5.6267e-05	0.000116707	4.1497e-05	7.81805e-05	5.21976e-05	0.000137757	3.53425e-05	4.89595e-05	4.80482e-05	0.000282437	9.83833e-06	0.000141281	5.95062e-05	2.29742e-05	3.9161e-05	0.000657165	0.000505254	0.000332019	0.000105889	0.000211065	0.000330909	0.00130236	6.68598e-05	5.24426e-05	1.16916e-05	4.29745e-05	4.43049e-05	3.2761e-05	5.97059e-05	1.11418e-05	0.000147796	4.0214e-05	0.000136784	5.46727e-05	4.24725e-05	6.19079e-05	3.10538e-05	3.12624e-05	2.8835e-05	2.02784e-05	0.000100569	3.65175e-05	0.000184549	7.77778e-06	0.000131667	0.000157578
ENSMUSG00000060878	0.000314331	0.000173613	0.000433277	0.00060153	0.00028791	0.000141928	0.000601534	0.000103792	0.000127234	0.000194123	7.05038e-05	0.000100921	5.71426e-05	0.000311725	0.000128052	0.000313928	0.000308134	0.000400474	0.000437626	0.000464337	0.000255632	7.87352e-05	6.99681e-05	1.07543e-05	7.61634e-05	1.53112e-05	6.03413e-05	0.000149288	5.65669e-05	7.85337e-05	5.52048e-05	5.52267e-05	0.000116655	0.000165989	8.9035e-05	6.05182e-05	1.15656e-05	3.3156e-05	2.12697e-05	0.000374426	0.000832201	0.000209421	3.17377e-05	0.000155864	0.000397371	0.000532866	5.85036e-05	1.41328e-05	6.60957e-05	1.6182e-05	2.67944e-05	1.66217e-05	1.22684e-05	3.2231e-05	3.11788e-05	9.28919e-05	7.42004e-05	3.27459e-05	3.56705e-05	9.61992e-05	5.71132e-05	6.86037e-05	8.04578e-05	4.97832e-06	0.000149645	6.46543e-05	6.7271e-05	7.85325e-06	5.85139e-05	0.000148465
ENSMUSG00000060888	0.000293451	0.000668397	0.00110588	0.0008172	0.000232447	0.0001171	0.000312966	2.16401e-05	6.85112e-05	0.000108273	3.6582e-05	0.00012415	0.000172976	0.00046701	0.000836226	0.000696381	0.000452801	0.000907449	0.000407923	0.000641098	8.48725e-05	0.000146252	0.000166372	2.56642e-05	5.63659e-05	0.000165307	3.00998e-05	8.49417e-05	3.44706e-05	6.29109e-05	4.52546e-05	8.18966e-05	6.94249e-05	6.05154e-05	7.07266e-05	0.000173154	3.36887e-05	4.7441e-05	5.12254e-05	0.000357703	0.000466008	0.00053859	1.17798e-05	0.000303811	0.000262943	0.000842941	5.75783e-05	6.35981e-05	4.69134e-05	1.50261e-05	3.70873e-05	1.03898e-05	1.52491e-05	3.69112e-05	0.0001297	5.85572e-05	0.000151951	7.28915e-05	2.25698e-05	9.55955e-05	1.20589e-05	1.97137e-05	3.09242e-05	0.000118444	0.000138008	1.85944e-05	0.000107425	5.53984e-05	5.40595e-05	6.54005e-05
ENSMUSG00000060904	0.000161578	0.194229	0.00101634	0.0548433	0.00022541	0.0105398	0.08716	1.09261e-05	0.000838789	0.00224445	0.0183639	0.000188002	0.0762862	0.00634483	0.0536754	0.000210586	2.82993e-05	0.000207675	0.0187526	0.123952	0.00102345	0.419165	0.00431199	0.00580993	0.00731217	0.0296224	0.186739	0.0640972	8.4534e-05	0.0138948	0.0624056	0.00793723	0.0213737	0.00682604	2.90448e-05	0.0553582	1.33426e-05	0.0183086	0.00163431	0.0446924	0.300456	0.014293	0.00945114	0.0954138	0.495969	0.261485	0.00521903	4.51861e-05	0.0374939	6.04662e-05	0.000652869	0.0461695	6.95758e-06	0.0805583	0.0571346	0.00184825	0.00561022	0.000905303	0.0566258	0.000379173	0.0265852	0.0792831	0.0270837	0.0320567	0.00307719	0.0412453	0.0166421	0.00708818	0.108498	0.0213224
ENSMUSG00000060918	0.000273623	0.000231827	0.000614823	0.000609371	0.00070469	0.000140867	0.000478081	0.00012127	6.73638e-05	0.000332458	4.89653e-05	0.000138881	0.000114152	0.00029902	0.000182031	0.000546115	0.000286058	0.000163165	0.000466565	0.000951122	0.000114178	0.000116111	6.06032e-05	5.79199e-05	0.000151362	2.00053e-05	0.000132926	0.000141012	6.24847e-05	8.23643e-05	4.29873e-05	2.14702e-05	0.000138916	0.000145905	6.67415e-05	0.000177581	1.33808e-05	5.57773e-06	3.10038e-05	0.000434101	0.000534651	0.00100849	0.000138711	0.000120713	0.000133785	0.000839458	9.16149e-05	5.68653e-05	4.87521e-05	2.10539e-05	3.48209e-05	2.46121e-05	2.36627e-06	4.50826e-05	0.000221234	3.98916e-05	8.96139e-05	1.60738e-05	9.87464e-06	6.56701e-05	7.5069e-05	2.95848e-05	2.82976e-05	2.5745e-05	0.000139646	1.3979e-05	0.000126599	7.84182e-05	6.61013e-05	0.000105567
ENSMUSG00000090625	0.000486532	0.00147386	0.00238512	0.0030466	0.0240817	0.000528146	0.00441464	0.000163536	0.000311369	0.000315473	5.71278e-05	5.53551e-05	0.000301039	0.00183925	0.0111437	0.00190092	0.000481606	0.00159347	0.00118308	0.000808019	0.00100293	0.00102168	0.000391938	0.000134634	0.00044716	0.000261571	0.00490185	0.000368452	0.000105023	0.00010579	0.000161733	0.000751903	6.37226e-05	0.000418568	5.49929e-05	0.000126593	6.32165e-05	9.29978e-05	6.78423e-05	0.000298984	0.00038435	0.000650423	0.000381138	0.00193351	0.000860635	0.0034003	5.52205e-05	2.37229e-05	0.0001993	3.52958e-05	8.51621e-05	7.32764e-05	0.000139541	3.88588e-05	0.000297134	0.000200503	0.000428983	0.000151884	3.38695e-05	0.000367755	0.000203216	5.79613e-05	0.000127333	6.84641e-06	0.000196448	3.24962e-05	0.000166959	0.000114576	0.000819815	0.000173756
ENSMUSG00000060935	0.00185432	0.000386896	0.000419957	0.000528163	0.167101	0.0019511	0.0560093	0.00467791	0.000225636	0.0152589	0.000676701	0.000229801	9.6817e-05	0.0425427	0.113975	0.0132608	0.000118113	0.0998623	0.0219988	0.0331503	0.00779998	0.00579618	0.000995459	0.00904702	0.000490172	0.00161485	0.0526769	0.000218381	1.76145e-05	0.00205416	0.0224376	0.0138034	6.11412e-05	0.000695212	3.45754e-05	0.00296147	0.000621735	0.00374858	8.02775e-05	0.0535734	0.0903568	0.00101381	0.00040123	0.010696	0.115503	0.0732801	0.117745	0.00017266	0.0207646	0.00822718	0.000590694	0.000377884	1.80493e-05	0.000907571	0.018801	0.000112601	0.00123827	0.000151564	8.10343e-05	0.00125127	4.55329e-05	9.75902e-05	4.28177e-05	0.000216507	0.00073785	0.000229293	0.000205285	7.05407e-05	0.00081492	0.00449937
ENSMUSG00000060938	0.0608164	0.161773	0.474404	0.00934795	0.272914	0.249318	0.0756118	0.0196138	0.141756	0.113299	0.729758	0.18424	0.384562	0.284752	0.0394408	0.000450904	0.00197813	0.0279454	0.182757	0.0727378	0.50412	0.208468	0.0947437	0.28803	0.227351	0.025167	0.130107	0.307198	0.0146765	0.0010111	0.192632	0.136819	0.000186159	0.0889282	0.000761073	0.104357	0.000461587	0.0575467	0.0563111	0.00161123	0.106267	0.102619	0.950469	0.203775	0.0415603	0.223197	0.000375661	0.19034	0.197689	0.00158483	0.000733507	0.221802	0.266263	0.0152179	0.107458	0.00428017	0.0255741	0.242221	0.44006	0.114711	0.453231	0.0876187	0.000114669	0.163877	0.112742	0.0673719	0.0137407	0.286622	0.108511	0.0416765
ENSMUSG00000060961	0.0924396	0.00888908	0.0931514	0.677366	0.173046	1.09715e-05	0.000301636	9.94087e-05	3.49073e-05	0.109541	8.99994e-05	6.59676e-05	2.37818e-05	0.000169121	0.000960178	0.0373049	7.03955e-05	0.15498	0.120631	0.000299375	3.42227e-05	0.000152409	0.000547375	3.04852e-05	9.20888e-05	0.000296918	7.19034e-05	5.35549e-05	3.3296e-05	0.00018195	6.08517e-05	9.65407e-05	3.72323e-05	7.62477e-05	0.000111728	4.21246e-05	4.28651e-05	3.49004e-05	1.46277e-05	0.00122854	0.000454278	0.000433701	4.44899e-06	6.66895e-05	0.000222145	0.00736334	5.02476e-06	5.28311e-05	0.000100926	8.23697e-06	1.28593e-05	6.2478e-05	5.60067e-05	1.36125e-05	5.87164e-05	9.21987e-05	2.98846e-05	3.70601e-05	1.93833e-05	5.53781e-05	4.41222e-05	1.00395e-05	7.22086e-05	1.37309e-05	0.000115418	9.08124e-05	0.000151766	4.91974e-05	4.01107e-05	4.7578e-05
ENSMUSG00000060967	0.000202171	6.28846e-05	0.000297851	0.000477793	0.000850834	0.000119405	0.000294368	3.89403e-05	9.57878e-05	2.28732e-05	5.56931e-05	0.000105926	9.23331e-05	0.000167806	5.25587e-05	0.00022246	0.000127672	0.000585818	0.000887199	0.000469544	0.000107218	0.000241882	0.000241712	3.11094e-05	2.58038e-05	9.46622e-05	6.06148e-05	0.000135995	1.55495e-05	5.60504e-05	3.05576e-05	8.32751e-05	4.38035e-05	0.000231584	4.81467e-05	0.00027701	2.94776e-05	8.25693e-07	1.11236e-05	0.000467598	0.000824151	0.000420242	7.94771e-05	0.000262524	0.000480997	0.00111209	0.000127418	3.94388e-05	4.70416e-05	3.56e-05	5.27782e-05	0.000118994	5.97152e-05	6.17058e-05	7.23999e-05	1.97545e-05	5.71784e-05	9.45127e-05	1.00088e-05	0.000168779	3.19076e-05	5.78331e-05	2.6368e-05	5.75534e-05	0.000181509	3.81208e-05	9.482e-05	3.30545e-05	4.52797e-05	4.05919e-05
ENSMUSG00000060969	0.000254849	0.000320987	0.00049142	0.000394407	0.000502099	0.00032167	0.000664631	4.34232e-05	3.89495e-05	0.0002136	4.47476e-05	0.00013595	6.77452e-05	0.000169788	0.000326348	0.000243754	0.000263578	0.000448027	0.000614312	0.000204299	0.000161707	0.000468454	0.000106295	9.29787e-05	2.48993e-05	5.85019e-05	0.000132378	0.000202455	9.39921e-05	9.38596e-05	3.45265e-05	0.000222704	8.11118e-05	6.17686e-05	2.02912e-05	8.06118e-05	2.29291e-05	2.16308e-05	3.4503e-05	0.000277503	0.000483927	0.000549087	6.05604e-05	7.69851e-05	0.000164548	0.000556283	8.43158e-05	1.50145e-05	6.5389e-05	9.61263e-05	3.86788e-05	5.02877e-05	6.90691e-05	4.75211e-05	7.40107e-05	9.39723e-05	0.000167671	9.53904e-05	2.17007e-06	2.78516e-05	3.4862e-05	0.000110412	6.11646e-05	1.74379e-05	8.16054e-05	3.89994e-06	0.000230217	7.36317e-05	0.000153762	0.000115424
ENSMUSG00000060974	9.851e-05	0.000319047	0.000173286	0.000213015	0.000132834	6.162e-05	0.000748314	2.1639e-05	0.000136797	0.000367442	3.47088e-05	0.000108643	1.95143e-05	0.000210992	0.000763412	0.000187978	0.000313773	0.000812847	0.000736123	0.000236111	0.000130943	0.000121451	0.000220553	6.09261e-05	0.000135737	7.21671e-05	0.000101934	9.10932e-05	8.71865e-06	2.53952e-05	6.37049e-06	0.00010567	7.72173e-05	0.000151534	6.46528e-05	0.000152166	8.91387e-05	2.57101e-05	2.19078e-05	0.000801921	0.0006772	0.000287944	6.29856e-05	0.000281139	0.000130161	0.000442659	7.88938e-05	1.1754e-05	6.18399e-05	2.56061e-05	1.86157e-05	2.16893e-05	9.64971e-06	1.11544e-05	0.000123601	2.29168e-05	2.82604e-05	7.81827e-05	3.88074e-05	8.85954e-05	0.000174927	0.000153332	4.09464e-05	6.21373e-05	5.76718e-05	4.44763e-05	0.000100536	2.29059e-05	6.36907e-05	5.34298e-05
ENSMUSG00000060992	6.18144e-05	0.000793821	0.000133335	0.165795	0.000303636	0.00576668	0.147182	0.0254455	0.00219269	1.69521e-05	0.00120642	0.000234582	6.76497e-05	0.0558332	0.194928	0.110572	0.0841486	0.10466	0.15479	0.225488	0.00133617	0.115958	0.073363	0.00314802	0.00165913	0.00592247	0.105628	0.000761926	4.16305e-05	0.000102175	0.000705083	0.000177829	2.25885e-05	0.00864963	5.61275e-06	0.00635718	0.000416903	1.2942e-05	4.12878e-05	0.0533218	0.152001	0.000181006	0.00140142	0.00755073	0.130962	0.082918	0.000355972	0.00123475	0.0395202	0.000176714	0.000248979	0.000179397	0.0208284	0.0308483	0.00694776	0.0299726	6.00634e-05	6.54385e-05	0.000320834	0.000117162	4.008e-05	6.70943e-06	3.32901e-06	0.0321857	8.17322e-05	0.0121245	0.074396	7.66122e-05	0.0379809	0.0230411
ENSMUSG00000061000	0.000318636	0.000221371	0.000618382	0.000546182	0.000883208	4.70677e-05	0.000625186	7.76566e-05	3.19364e-05	0.000155622	0.000113531	0.00018161	0.000113386	0.000135149	0.000206228	0.000130151	0.000463085	0.000575126	0.000997107	0.000469451	0.000238009	0.000210071	0.000134164	6.16197e-05	2.95786e-05	0.000162886	5.63295e-05	0.000108266	4.25992e-05	9.33907e-06	3.23492e-05	7.498e-05	6.57566e-05	0.000207943	3.42654e-05	0.000317929	3.32751e-05	3.53896e-05	1.66322e-05	0.000446445	0.000331599	0.000366122	8.09712e-06	0.00022181	0.000136033	0.000611842	4.68593e-05	4.08123e-05	7.76852e-05	1.4586e-05	7.90452e-05	0	5.27957e-05	2.36605e-05	9.69598e-05	2.23992e-05	7.3747e-05	7.033e-05	3.82912e-05	7.50774e-05	4.94175e-05	4.17526e-05	5.74639e-05	6.65941e-05	0.000338428	6.06917e-05	6.18814e-05	1.55702e-05	0.000101215	3.82153e-05
ENSMUSG00000061013	0.000491472	0.00033979	0.000446363	0.000355284	0.000232832	0.000235931	0.000790558	4.49588e-05	0.000177909	0.000404553	3.37299e-05	0.00049831	0.000401699	0.000373117	0.00198305	0.00060225	0.00145175	0.0273455	0.00103673	0.00332491	0.000914158	0.000297074	0.00306396	0.000366772	6.00511e-05	0.00194253	0.0002536	0.000180385	7.62937e-05	0.00100737	0.00101014	0.000445521	7.546e-05	0.000288718	0.000181804	6.26159e-05	4.11752e-05	0.000113734	0.000112278	0.000595943	0.000626037	0.000682159	0.000254048	0.000196381	0.000261542	0.0438334	0.000190055	4.45998e-05	0.00020532	0.000128691	2.38513e-05	8.68413e-05	2.16903e-05	2.8079e-05	0.000292376	6.14191e-05	8.96464e-05	6.67232e-05	4.00406e-05	6.47564e-05	5.43535e-05	0.000165795	6.86334e-05	0.000356036	0.000910524	7.45139e-05	0.000586184	4.30979e-05	0.000178999	4.07465e-05
ENSMUSG00000060863	0.00027012	0.000308152	0.00109411	0.000472465	0.000700875	0.000125231	0.00044143	9.47031e-05	9.74026e-05	0.000122808	4.69541e-05	8.36284e-05	0.000113348	0.000357735	0.000569655	0.00019125	0.000554573	0.00129051	0.000641359	0.00052539	7.21285e-05	0.000281785	0.00021459	2.50345e-05	4.99852e-05	6.47893e-05	0.000147876	7.14623e-05	6.90779e-05	0.000100415	5.68021e-05	0.000119141	8.64184e-05	0.000198139	5.87455e-05	7.97489e-05	1.69414e-05	4.60512e-05	4.52771e-05	0.000327154	0.000646599	0.000448352	9.7524e-05	0.000290979	0.000134712	0.000939898	0.000160464	4.93816e-05	0.000100782	8.01749e-05	2.3128e-05	2.27206e-05	4.38861e-05	9.44976e-05	0.000132456	3.73634e-05	8.79012e-05	8.53128e-06	4.51649e-05	7.06699e-05	3.89744e-05	9.76055e-05	2.03138e-05	9.06884e-05	0.000201217	1.09308e-05	0.000140227	1.61898e-05	0.000108657	5.40668e-05
ENSMUSG00000061022	8.63386e-05	0.000341072	0.000412266	0.000417011	0.00082351	0.00016633	0.000877199	2.065e-05	5.39307e-05	0.000248711	6.34607e-05	1.15224e-05	6.71796e-05	0.000289884	0.000381076	0.00047411	0.000306413	0.000591378	0.000607249	0.000385546	7.44633e-05	0.000171372	0.00010661	0.000116804	4.15646e-05	0.000222499	6.88788e-05	5.19825e-05	2.1194e-05	9.67829e-05	5.73663e-05	6.32988e-05	3.86255e-05	0.00022537	5.63877e-05	0.000131978	1.43551e-05	7.46226e-05	1.56045e-05	0.000214246	0.000366889	0.000711713	5.71717e-05	0.000366055	0.000149082	0.00106428	8.93971e-05	1.32446e-05	0.000166152	1.78676e-05	2.44149e-05	4.60176e-05	8.67388e-05	4.18057e-05	9.94783e-05	1.84433e-05	0.00014498	2.73633e-05	0	5.17803e-05	6.30494e-05	0.000107049	4.81718e-05	4.34427e-05	0.000155694	5.17781e-05	0.000172327	6.65936e-05	8.9563e-05	5.62316e-05
ENSMUSG00000060726	0.00019199	0.000360425	0.000127454	0.000146954	0.000461919	0.000119294	0.00015234	1.08129e-06	8.33138e-05	0.000104308	0.000112181	0.000201228	5.19681e-05	0.000237985	0.000650055	0.000208377	0.000563312	0.000647767	0.000262609	0.000830651	0.000262873	0.000252067	0.000197851	4.50493e-05	6.0009e-05	0.000103246	8.49574e-05	8.43092e-05	2.77983e-05	4.78089e-05	5.43578e-05	8.06281e-05	9.81797e-05	6.59043e-05	0.000126525	0.000250179	3.28912e-05	4.75385e-05	3.87799e-05	0.000637045	0.000841785	0.000301533	4.4207e-05	0.000184744	0.00011824	0.00052356	4.9599e-05	2.50434e-05	0.000129484	2.79852e-05	4.06491e-05	6.18207e-05	2.25724e-05	2.1211e-05	5.35425e-05	0.000132619	9.61448e-05	1.98636e-05	0.000137381	0.00012966	5.51065e-05	0.000107415	4.0644e-05	7.15668e-05	0.000147952	7.19473e-05	0.000155546	1.16558e-05	0.000103633	0.000174544
ENSMUSG00000060716	4.96458e-05	0.000359689	0.0542232	0.00908904	0.096007	0.000885368	0.000313376	0.000181238	0.000514432	0.000543906	0.000439104	7.39031e-05	0.000314791	0.00115233	0.0260022	0.0020043	0.00322163	0.0139014	0.000457443	0.00431068	0.00102327	0.00296526	0.00072125	5.49833e-05	5.76034e-05	0.000227767	0.000635819	4.98618e-05	3.93283e-05	0.000259978	0.000440502	0.000564359	0.000154021	0.000286259	4.64185e-05	0.000169415	5.66818e-05	0.00011987	9.71442e-06	0.00171523	0.00153752	0.000265636	0.00104838	0.000694137	0.000475104	0.000525409	4.70126e-05	5.29314e-05	0.000396659	0.000126792	4.66036e-05	8.33219e-05	0.000166734	7.42049e-05	0.000422079	3.71473e-05	0.000307425	0.000145352	4.43566e-05	0.000245514	4.36472e-05	4.3476e-05	1.12387e-05	9.89459e-05	0.000156295	5.50823e-05	0.000253068	9.19097e-05	0.000126561	0.000140174
ENSMUSG00000060534	0.000357509	0.000490486	0.000349878	0.000636807	0.000501462	9.68262e-05	0.000714255	0.000143891	6.76975e-05	9.80323e-05	4.05362e-05	1.56043e-05	0.00021204	0.000359002	0.00047017	0.000185388	0.000368744	0.000783572	0.00173748	0.000547568	0.000123913	0.000271882	0.000202937	5.11195e-05	5.79764e-06	9.0989e-05	3.77322e-05	9.70538e-05	4.82611e-05	0.000143121	8.76963e-05	0.000103933	4.41311e-05	0.000145601	8.41436e-06	0.000172352	6.61579e-05	7.67493e-05	3.70948e-05	0.000512447	0.000264861	0.00041127	0.000157927	0.000118061	0.000253309	0.000845472	0.000109553	8.40582e-06	9.38255e-05	2.87602e-05	1.69227e-05	4.76752e-05	3.64591e-05	5.90536e-05	8.18012e-05	2.11082e-05	0.00014728	3.93394e-05	8.15178e-05	0.000128749	6.25537e-05	5.07228e-05	0.000166701	5.88583e-05	0.00015839	5.67735e-05	0.000193605	2.03241e-05	0.000139636	8.43262e-05
ENSMUSG00000090655	0.000139248	0.000142108	0.000550672	0.000821824	0.000786087	0.000121554	0.000747226	9.16098e-05	0.000144115	0.000224781	2.67469e-05	0.000145259	5.4655e-05	0.000122202	0.000499976	0.000435051	0.000286526	0.000298736	0.000548191	0.000598875	0.000288439	0.00010273	0.000195971	7.95178e-05	3.89944e-05	1.67081e-05	0.000192208	0.000131397	2.51999e-06	2.85735e-05	2.72484e-05	0.000136895	1.29467e-05	2.71799e-05	5.70183e-05	8.33052e-05	4.26179e-05	3.40641e-06	0	0.000511489	0.000879022	0.000284471	0.000139759	0.000243915	0.000184922	0.000291234	2.70798e-05	1.13828e-05	9.1467e-05	0.000166128	5.32387e-05	5.58577e-05	0.000103558	7.85993e-05	0.000218228	3.24503e-05	3.46395e-05	1.18957e-05	1.42793e-05	2.50665e-05	4.02303e-05	2.11141e-05	4.44841e-05	2.68461e-05	8.48864e-05	5.29527e-05	0.000115787	2.20229e-05	6.81856e-05	0.000224542
ENSMUSG00000060556	0.000140067	0.000281228	0.000390394	0.000452427	0.000593915	0.00012453	0.000120111	0.000110861	6.87491e-05	0.000289769	3.06209e-05	5.70253e-05	4.66042e-05	0.000154104	0.000308942	0.000299111	0.000126045	0.000805052	0.000445312	0.000133362	0.000144094	0.000441577	0.000139402	3.89757e-05	0.000158862	0.000101228	6.33502e-05	8.66148e-05	4.90332e-05	1.78349e-05	8.8271e-05	7.5472e-05	0.00011666	0.000114622	4.77201e-05	0.000214287	1.7134e-05	4.6561e-05	1.76854e-05	0.000200653	0.000329356	0.000326057	0.000145152	0.000198559	0.000318644	0.000685534	4.8132e-05	1.28012e-05	6.13803e-05	4.66901e-05	5.99945e-05	4.67552e-05	5.24709e-05	3.2249e-05	4.96872e-05	1.8077e-05	2.22086e-05	7.55045e-05	4.175e-05	0.000142453	0.00017324	2.89164e-05	7.00563e-06	3.99114e-05	0.000177572	1.19353e-05	8.58127e-05	2.98361e-05	8.90539e-05	4.956e-05
ENSMUSG00000090643	0.000123386	0.000184136	0.000416771	0.00056879	0.000907365	7.87353e-05	0.000256838	3.88602e-05	9.22763e-05	0.000291332	1.61605e-05	0.000138318	1.80804e-05	0.000314894	0.000447452	0.00036231	0.000800612	0.000486382	0.000717755	0.000140107	0.000205541	0.000120597	8.13893e-05	9.55656e-05	8.4303e-05	7.85905e-05	2.86106e-05	5.68727e-05	6.91347e-05	0.000112679	2.16541e-05	0.000182568	3.72627e-05	9.29416e-05	6.75432e-05	0.00016387	4.24409e-05	4.66813e-05	7.90889e-06	7.25155e-05	0.000632071	0.00044486	4.48268e-05	5.37553e-05	0.000361836	0.000498211	0.000138418	6.08156e-05	3.1971e-05	4.25498e-05	7.59719e-05	5.36304e-05	7.07496e-05	5.07369e-05	1.82679e-05	1.99026e-05	9.82862e-05	9.07617e-05	0.000111835	7.48736e-05	1.32217e-05	4.98024e-05	4.13049e-05	2.66038e-05	0.000105382	9.58211e-05	0.000147745	9.72924e-05	8.84008e-05	6.64516e-05
ENSMUSG00000060560	0.000158312	0.000377741	0.000453885	0.000378119	0.000932481	0.000178185	0.000619839	6.90819e-05	7.42572e-05	0.000233766	2.30573e-05	0.000151921	5.92916e-05	0.000277725	0.000442338	0.000287737	0.000399479	0.000851867	0.000744157	0.000253975	0.000262306	0.000303331	5.82611e-05	5.73718e-05	0.000144417	3.23934e-05	0.000176416	7.97787e-05	2.52701e-05	9.10267e-05	2.6224e-05	0.000114268	4.33103e-05	0.00014977	7.14711e-05	0.000302232	3.7099e-05	4.77922e-05	3.30016e-05	0.000473346	9.80888e-05	0.000355244	7.30506e-05	0.00029541	0.000112909	0.00155507	0.000132904	7.67549e-05	5.14189e-05	8.583e-05	3.53717e-05	1.89616e-05	8.16748e-05	9.03521e-05	5.26652e-05	6.03945e-05	0.000232289	1.28622e-05	1.04536e-05	6.96889e-05	6.17757e-05	5.78886e-05	2.92677e-05	1.76436e-05	1.16104e-05	4.29307e-05	0.000159422	1.40948e-05	3.18628e-05	0.000174654
ENSMUSG00000060565	0.000413783	0.000416886	0.000200413	0.000404041	0.000841791	0.000240822	0.000127133	3.32974e-05	9.18322e-05	0.000110914	5.68955e-05	3.35564e-05	9.5875e-05	0.000117497	3.9931e-05	0.000409376	8.8912e-05	0.000303442	0.000406001	0.000426081	0.000108983	0.00042547	0.000174606	0.000123909	0.000143443	6.07436e-05	0.000217145	0.00013319	1.07365e-05	6.88314e-05	7.27467e-05	1.42866e-05	0.000119694	8.37979e-05	2.3863e-06	0.000141822	3.98814e-05	4.70007e-05	4.00474e-05	0.000317858	0.000127575	0.000230445	0.000104904	0.000461969	0.000204511	0.000941976	3.84955e-05	0.000102856	0.00014851	2.38181e-05	0.000172248	4.62747e-05	2.82644e-05	0.000114296	0.00012553	5.32801e-05	0.000132362	4.88482e-05	3.15584e-05	4.16035e-05	6.61866e-05	2.49381e-05	6.96302e-05	4.48484e-05	2.15487e-05	1.43847e-05	3.48884e-05	2.78451e-05	0.000125116	6.97928e-05
ENSMUSG00000090642	0.000101835	0.000147122	0.000812835	0.000350872	0.000281086	0.000198034	0.00101547	3.94722e-05	5.29762e-05	0.000177902	7.18337e-05	0.000106079	5.43982e-05	0.000147321	0.000204166	0.000195477	0.00038463	0.00084782	0.00057414	0.000368664	0.000208863	0.000240827	0.00016063	4.43935e-05	0.000129962	6.55538e-05	5.69689e-05	0.000126051	7.23549e-05	1.68109e-07	0.000142973	2.4533e-05	3.61976e-05	0.000111567	5.91099e-05	0.000233305	7.89427e-05	2.88747e-05	2.35499e-05	0.000180325	0.000490321	0.000554626	9.47829e-05	0.000451518	0.000474832	0.000857718	1.08355e-06	4.169e-05	2.89819e-05	7.23762e-05	4.78142e-05	5.73853e-05	9.25259e-05	8.72516e-05	4.78895e-05	5.35322e-05	8.52767e-05	0.000114614	7.78388e-05	6.33805e-05	1.04507e-05	2.35008e-05	3.51645e-05	2.09929e-05	0.000174924	6.71109e-05	5.36571e-05	5.04223e-05	0.000175075	0.000106028
ENSMUSG00000060572	0.0173723	0.000983655	0.0029056	0.0422342	0.000431766	0.00215884	9.37982e-05	2.84367e-05	0.000187162	0.105298	3.77824e-07	4.66021e-05	0.000371245	3.21024e-05	9.77077e-05	0.000373051	0.153973	0.0826308	0.000205796	0.178155	0.000358604	6.72314e-05	0.0153547	6.65035e-05	0.0827908	0.00115508	0.00422662	0.00381472	9.37375e-05	0.0483062	0.0241922	7.66458e-05	8.70472e-07	0.000112834	2.95434e-05	0.000143342	0.000107172	2.63636e-05	7.6226e-05	0.000490803	0.000527284	0.00050428	0.00012334	0.000195104	0.0118773	0.414715	6.14762e-05	1.12061e-05	0.0124083	4.20854e-05	1.4729e-05	0.00010045	0.00385694	0.00359693	1.80467e-05	9.14451e-05	0.000338279	4.46098e-05	3.23542e-05	1.5656e-05	0.00012441	2.40816e-05	0.000163014	0.0126429	0.00475659	0.000136343	0.0830406	0.0174076	0.000363558	0.000110465
ENSMUSG00000060583	0.000186028	0.000231686	0.000471643	5.15048e-05	0.000962236	0.000154653	0.000301566	8.90921e-05	0.000214374	0.000430212	0.000115781	0.000118675	3.77222e-05	0.000175687	0.000492606	0.000398782	0.00034311	0.000285601	0.0010066	0.000535906	0.000322936	0.000100696	0.000195259	3.3224e-05	0.000195925	0.000190439	8.72307e-05	0.000172465	3.44323e-05	0.000108045	6.6608e-05	2.68458e-05	4.48574e-05	0.000101773	9.25965e-05	0.000337745	4.04239e-05	6.02161e-05	6.40727e-05	0.00015071	0.000704386	0.000321617	7.89965e-05	5.56455e-05	0.000116803	0.00036186	5.63161e-05	5.72145e-05	0.000122859	3.40677e-05	2.9665e-05	0.000110526	3.45264e-05	3.67148e-05	5.67908e-05	2.73999e-05	6.31319e-05	8.27963e-05	3.31859e-05	0.000137298	2.60733e-05	3.77647e-06	2.57634e-05	8.5267e-05	0	3.46629e-05	7.12473e-05	1.89281e-05	0.00011388	9.46388e-05
ENSMUSG00000060591	0.0689332	0.394137	0.619388	0.209656	0.109615	0.0156282	0.10441	0.00019477	0.180017	0.35256	0.00497793	0.0540097	0.000314378	0.230446	9.56163e-06	6.77939e-05	6.62663e-05	0.000307216	0.505	0.413819	0.754095	0.305748	0.00773177	0.00298849	2.3709e-06	2.45927e-06	0.143876	0.00790468	7.92339e-06	0.11274	0.114789	2.24717e-05	0.0435378	0.000202477	6.98324e-06	0.0883347	4.12827e-05	3.69908e-05	3.70065e-06	0.00161165	0.000368264	0.0366925	0.000501026	0.000134052	0.0472487	0.896107	0	0.0379357	1.59077e-05	1.75329e-06	2.61746e-05	5.16633e-05	0.181392	0.12466	0.043676	6.86569e-05	0.065996	0.000217214	0.0105987	0.0548642	0.000640126	0.0567692	4.57883e-05	0.0517257	0.111411	0.162389	0.244506	0.0193533	0.0555733	0.0751199
ENSMUSG00000060594	0.000190085	0.000552936	0.0329093	0.200525	0.0764004	0.000188503	0.000505327	5.64977e-05	3.9757e-05	0.000203682	0.000193465	4.01748e-05	4.82447e-05	0.000186738	0.00080839	0.000135805	0.000475315	0.000445965	0.00036298	0.00645084	0.000875476	0.00115494	0.000480657	0.000208693	0.000108294	0.000199906	0.000928494	0.000739098	0.000291934	0.00282038	0.000190236	0.000395094	0.000147493	0.000396446	2.55785e-05	0.0026208	0.000320653	0.000156929	0.000155302	0.000793233	0.00150806	0.000601911	0.000863829	0.00140734	0.00077122	0.0089252	3.84958e-05	0.00123103	0.000158461	0.000398761	0.000468008	0.000377508	0.000279986	0.00026823	0.000814564	0.000254183	0.000357514	2.7135e-05	0.000272047	0.000361558	0.000273756	0.00011514	6.81756e-05	0.000109414	0.00120973	0.000201343	0.0016371	0.000204616	0.00133633	0.00147933
ENSMUSG00000060601	0.000398919	0.000378847	0.123136	0.000560908	0.0941461	0.0184975	0.00062234	0.00209474	0.000198957	0.0395548	0.0259604	0.0122756	0.000188871	0.00203744	0.265739	0.00330129	0.00226239	0.0278406	0.0611366	0.0936496	0.000831092	0.107838	0.0301656	0.00119397	0.00142142	0.000417019	0.0399253	0.0326554	0.000284262	0.000137173	3.06028e-05	0.0167516	5.50623e-05	0.00459974	4.14921e-05	0.0372593	0.023029	1.16167e-05	0.00588394	0.000393775	0.000724265	0.00117129	0.025761	0.00395669	0.000786435	0.0770554	8.33157e-05	0.0211808	0.0472605	0.000127317	0.000583985	0.000204853	1.86457e-05	3.34045e-05	0.00108256	0.000322453	0.000158421	0.00852032	0.000186737	8.87576e-05	6.23164e-05	3.25404e-05	1.43138e-05	0.0326897	0.000459419	0.00106182	0.0442229	0.00185798	0.0186133	0.0160939
ENSMUSG00000060613	0.000460215	0.000196393	0.000555488	0.000633596	0.000449874	0.000149774	0.000246665	0.00013803	4.59178e-05	0.000354685	1.00361e-05	3.21001e-05	7.24153e-05	6.75977e-05	0.000246272	0.000128581	0.000110133	0.000522777	8.10398e-05	0.000207839	0.000122661	0.000252167	0.0001628	7.30632e-05	1.68034e-05	8.21333e-05	0.000154931	3.93256e-05	0.000120624	0.000130002	4.78831e-05	5.33722e-05	1.57136e-05	0.000131908	3.16345e-05	7.88286e-05	2.53029e-05	2.83035e-05	2.27454e-05	0.000310528	0.000114286	0.000409217	0.000115601	0.000152146	0.000147792	8.44883e-05	3.89509e-05	2.20751e-05	5.29681e-05	3.10106e-05	5.67021e-05	1.82623e-05	2.4878e-05	2.22125e-05	0.000121142	7.01556e-05	5.5076e-05	2.03264e-05	3.00918e-05	0.000118287	7.55522e-05	7.24815e-05	2.78009e-05	6.68169e-05	0.00014322	6.07935e-05	7.3018e-05	1.59496e-06	0.0001527	0.000110892
ENSMUSG00000060630	0.000128801	0.000234487	0.000339406	0.000829878	0.000764176	0.00022185	0.000698806	6.11317e-05	6.09566e-05	0.000153464	0.000113497	0.000141999	6.43714e-05	0.000216109	0.000686942	0.000293299	0.000431718	0.000421785	0.000328879	0.000875249	0.000332185	0.0001299	9.91505e-05	8.45095e-05	2.86822e-05	3.31391e-05	8.78711e-05	7.18732e-05	1.43358e-05	0.000117964	5.87615e-05	7.3353e-06	8.57866e-05	0.000120568	6.90574e-05	0.000175493	6.11525e-05	2.6861e-05	1.15553e-05	7.67372e-05	0.00029675	0.000302237	0.000100513	0.000231484	0.000225461	0.000975322	8.25674e-05	2.73078e-05	0.000109871	1.49392e-05	6.15068e-06	2.7438e-05	2.41555e-05	9.85884e-06	9.12638e-05	2.35836e-05	0.000188094	6.22001e-05	8.00768e-05	6.08378e-05	8.9505e-05	1.6573e-05	2.7433e-05	6.9169e-06	8.63708e-05	7.53311e-05	0.000111557	8.50625e-05	8.15177e-05	0.000107234
ENSMUSG00000060724	0.000296078	0.000263145	0.000560136	0.000527193	0.000595208	0.000125082	0.000532626	5.16367e-05	9.94528e-05	0.000203243	0.000125862	8.86172e-05	3.90327e-05	0.000192446	0.000232444	0.000408449	0.00022662	0.000893802	0.000342768	0.000248135	0.000239699	0.000167132	0.000167871	8.31547e-05	9.68559e-05	0.000127958	9.67212e-05	6.22153e-05	8.08826e-05	0.00031192	5.28936e-05	6.68204e-05	1.65026e-05	6.30821e-05	5.08779e-06	0.000202158	4.81721e-05	1.1361e-05	3.31732e-05	0.000311766	0.000855331	0.000465044	2.8409e-05	7.58069e-05	0.00025096	0.000638102	0.000187349	3.83582e-05	8.96896e-05	1.89583e-05	8.1413e-05	5.35011e-05	7.90877e-05	2.68842e-05	3.22823e-05	6.21597e-05	7.71081e-05	1.75389e-05	2.90064e-05	4.74256e-05	0.00016429	4.63013e-05	3.62016e-05	5.68512e-05	5.04348e-05	4.99029e-05	0.000173112	2.22298e-05	0.000161905	7.03432e-05
ENSMUSG00000060636	0.102594	0.125753	0.00239284	0.00743125	0.00519401	0.244157	0.00108193	0.0789401	0.110233	0.000448136	0.745457	0.115987	0.350418	0.201149	0.38425	0.107278	0.000804847	0.00667427	0.114771	0.000896155	0.657544	0.207811	0.0849831	0.294732	0.223099	0.0658939	0.157843	0.295227	0.00256186	3.1718e-05	0.199757	0.0633735	0.0220384	0.181179	0.000125885	0.0795066	0.00675833	0.0625614	0.0600745	0.0949731	0.26241	0.239498	0.930074	0.188312	0.00891347	0.218327	0.000444847	0.235096	0.24511	0.107296	0.014769	0.261298	0.205229	0.0302099	0.122999	0.0143847	0.0357027	0.264955	0.447024	0.125465	0.456858	0.137332	0.000529653	0.182852	0.0197854	0.0898739	0.00118179	0.34028	0.100524	0.0798522
ENSMUSG00000060657	0.000286119	0.143402	0.00493261	0.00105141	0.000945208	0.000293804	0.0165785	6.09353e-05	5.19329e-05	0.000255622	1.99861e-07	0.0342574	0.00022709	0.0523452	0.225739	0.0194791	0.0159443	0.00672814	0.0028988	0.00232431	0.046864	0.0036231	0.000226386	4.82853e-05	0.000155552	0.000185781	0.0205473	0.00050493	0.000166951	7.61803e-05	5.34167e-05	0.000187862	5.18912e-05	7.21247e-05	1.82096e-05	0.000169293	2.84933e-05	1.97572e-05	3.99791e-05	0.0112735	0.000116775	0.00100055	0.000619867	0.000528703	0.000192577	0.0171412	0.367738	0.0207436	0.00509644	3.76577e-05	2.39675e-05	1.31229e-05	3.4052e-05	5.79238e-05	7.0925e-05	3.10667e-05	9.61933e-05	3.23164e-05	3.78754e-05	0.00010049	3.33518e-05	1.36261e-05	2.64342e-05	2.39416e-05	6.50244e-05	0.00010483	7.44243e-05	4.07705e-07	0.00109926	0.00013585
ENSMUSG00000060663	0.000272445	8.57762e-05	0.000550424	0.000474713	0.000722519	0.000121514	0.000831142	5.00944e-05	0.000215273	0.00023349	8.05701e-05	8.71331e-05	0.000106285	9.9247e-05	0.000691993	0.00017028	0.000494265	0.000459185	0.000529287	0.000513911	0.000156479	0.00039166	0.000269282	2.61027e-05	4.65457e-05	0.000233753	7.66467e-05	8.77371e-05	2.25819e-05	0.000104143	7.8076e-05	4.5285e-05	0.000104914	0.000139253	4.16632e-05	0.000227622	1.65239e-05	7.97401e-05	5.93056e-05	0.000294057	0.000379611	0.000552802	6.70172e-05	0.000248879	0.000204011	0.00107274	4.02342e-05	4.87127e-05	0.000103848	3.89121e-05	5.60964e-05	2.26348e-05	8.46377e-05	5.75244e-06	7.96725e-05	6.28891e-05	0.000253733	2.30059e-05	7.96556e-06	0.00019765	4.86215e-05	2.94817e-05	1.41669e-05	6.00853e-05	3.56384e-05	8.28497e-06	3.0268e-05	8.34416e-05	0.000107054	8.97046e-05
ENSMUSG00000060671	0.0014592	0.0019566	0.00603309	0.00834097	0.00422439	0.000106745	0.000556443	4.64282e-05	3.24544e-05	0.000370037	0.000192575	8.34723e-05	0.000486301	3.56056e-05	0.000864236	0.0290594	0.000154046	0.0012687	0.000266953	0.000470854	0.000556135	0.000773099	0.000256318	8.66889e-05	0.000114128	0.00026023	0.000362232	9.42137e-05	1.19428e-05	0.000216279	8.90851e-05	0.000429311	0.000104248	0.000185891	0.000128303	0.000635196	2.77394e-05	4.89966e-05	1.8874e-05	0.000583266	0.00252573	0.000567332	0.000136278	0.000698963	0.000241719	0.0106525	0.00015159	6.33067e-05	0.000129661	0.000133846	0.000158758	1.48834e-05	4.41896e-05	0.000104185	0.000267625	3.75044e-05	0.000165565	2.90796e-05	8.31158e-05	0.000132041	0.000170954	1.44822e-05	5.80548e-05	7.67907e-05	0.00034156	5.41322e-05	9.89885e-05	8.51387e-05	8.77565e-05	0.000227827
ENSMUSG00000060673	0.000131543	0.000374832	0.000610491	0.000337336	0.000498344	0.000127395	0.000313932	3.64124e-06	9.87514e-05	0.00028266	0.000130051	8.26422e-05	5.54998e-05	7.03774e-05	0.00052607	0.000178748	0.000284037	0.000293714	0.000478152	0.000444729	0.000113935	0.000142029	6.34863e-05	7.7938e-05	0.000123227	5.76522e-05	0.000124853	0.000131605	5.6431e-05	8.15522e-05	6.21756e-05	0.000121725	6.14967e-05	4.51635e-05	7.05373e-05	0.000252919	3.81715e-05	6.37663e-05	1.06804e-05	0.000252039	0.00122316	0.000579627	5.2185e-05	9.20116e-05	0.000304136	0.000547338	0.000164958	8.33135e-05	3.37708e-05	5.42106e-05	5.31128e-05	9.71391e-05	3.10843e-06	5.16971e-05	4.58197e-05	3.73001e-05	0.000167623	3.32945e-05	5.67222e-05	3.82045e-05	3.59074e-05	2.10338e-05	5.15836e-06	1.19146e-09	0.000125289	9.68033e-05	9.04761e-05	4.47603e-05	0.000224369	6.45053e-05
ENSMUSG00000090638	0.000150127	0.000301005	0.000644	0.0008686	0.000654701	0.000322381	0.000368214	8.23549e-05	4.89883e-05	3.60163e-05	6.24986e-05	8.86844e-05	0.000111078	0.000174638	0.000286958	0.000951291	0.000415787	0.000569791	0.000193366	0.000396433	0.000128718	0.00026862	0.000248816	0.000126681	0.000150741	0.000104816	0.000102826	9.19507e-05	1.76692e-05	0.000170532	5.76589e-05	4.94678e-05	4.11986e-05	3.60748e-05	9.80529e-05	0.000106088	3.42426e-05	3.24406e-05	1.20142e-05	0.00042043	0.000338659	0.000431112	5.67259e-05	0.000141629	0.000480723	0.000638633	5.25142e-05	4.05544e-05	4.96988e-05	4.98512e-05	2.53439e-05	2.31097e-05	8.59978e-05	3.66377e-05	0.000116418	3.34452e-05	0.000151163	9.06779e-05	1.97543e-05	8.03045e-05	8.23472e-05	5.96471e-05	3.08867e-05	6.34707e-05	6.75455e-05	7.8247e-05	0.000247012	3.69146e-05	0.000116363	9.34728e-05
ENSMUSG00000090634	0.000223888	0.000371018	0.000570217	0.000383319	0.00035275	0.000202583	0.000332872	2.49915e-05	3.49556e-05	0.00010687	3.54183e-05	0.000161656	4.32978e-05	0.00026091	0.000182924	0.000143231	0.000417315	0.000541625	0.000544741	0.00026718	0.000153594	0.000290193	0.000150879	2.65915e-05	0.000213593	9.11183e-05	2.72787e-05	0.000164389	6.2428e-05	4.8575e-05	3.75734e-05	8.64677e-05	0.000118123	6.28495e-05	5.72465e-05	0.000172133	2.49421e-05	4.40995e-05	1.24131e-05	0.000404835	0.000262868	0.000390847	2.95969e-05	0.000195456	0.000357049	0.0010067	0.000115315	1.19157e-05	6.18073e-05	2.74653e-05	6.67538e-05	5.83266e-05	0.000100173	5.01769e-05	0.000112516	2.40899e-05	0.000154169	8.15615e-05	7.99572e-05	2.14188e-05	2.28778e-05	4.98427e-05	3.61323e-05	5.62376e-06	2.19749e-05	3.15365e-05	9.27909e-05	4.60642e-06	8.44236e-05	7.86666e-05
ENSMUSG00000060681	0.000183061	0.421972	1.37696e-05	0.127166	0.114164	0.0021352	0.00343728	0.000123144	0.00136656	0.0201845	0.000217634	0.0722861	0.000646395	0.000232142	0.291893	0.0664881	0.00191268	0.114704	0.107187	0.000877922	0.000140555	0.0868289	0.00371467	0.00626319	0.00614796	0.00256112	0.00840332	0.000687085	3.78182e-05	0.000394008	0.000206729	0.0201678	0.00104765	0.000337833	0.000132553	0.000261611	0.000252957	0.000140721	9.19402e-05	0.000554367	0.00372163	0.000665832	0.000136216	0.00340617	0.00603223	0.0386548	0.000193007	3.98476e-05	0.00121051	0.0084351	0.000162595	0.000153138	0.000236782	4.6498e-06	0.00180156	0.000252628	0.000311739	0.000135741	0.000102613	0.000116307	4.01701e-05	2.83633e-05	0.000524555	0.00714258	0.00243481	0.000514762	0.0106659	0.000157691	0.00137219	0.00271994
ENSMUSG00000060685	0.000196466	7.08508e-05	0.000433267	0.000942009	0.000519141	0.000158986	0.000250966	3.23226e-05	7.70324e-05	6.61749e-05	2.03305e-05	7.00097e-05	4.13082e-05	0.000243932	0.000391031	0.000239878	0.000768891	0.000789373	0.000802098	0.000481914	6.80023e-05	0.00046136	0.000123818	0.000112657	7.62176e-05	9.225e-05	5.61196e-05	0.000112264	6.54068e-05	9.63159e-05	6.79708e-05	0.000128945	4.49691e-05	9.078e-05	1.94278e-05	0.000153964	5.17582e-05	6.04045e-05	4.10836e-05	0.000622683	0.000302438	0.000251628	0.000113115	0.000183906	0.000195107	0.00111666	8.10075e-05	3.76082e-05	7.27359e-05	0.000121719	2.33789e-05	4.57521e-05	7.18848e-05	8.4614e-05	4.66957e-05	3.62759e-05	0.000145398	6.16184e-05	8.36426e-05	0.000188012	0.00011868	2.21172e-05	3.90318e-05	0.00011289	0.000161191	3.10451e-05	6.38879e-05	2.45616e-05	7.49418e-05	8.72885e-05
ENSMUSG00000060688	0.000172793	8.84585e-05	0.000657113	0.000309574	0.000423093	0.000314879	0.000446343	2.33817e-05	0.00012569	0.000225035	3.22882e-05	4.42761e-05	6.05203e-05	0.000180966	0.000631796	0.000385403	0.000647384	0.000745542	0.000250105	0.000295144	0.000365631	0.000140754	0.000113109	6.37368e-05	5.53386e-05	5.4341e-05	9.96304e-05	4.29262e-05	6.70644e-06	6.65359e-05	3.30555e-05	0.000143554	0.000111704	6.63115e-05	0.000136587	0.000134649	1.08865e-05	6.40333e-05	2.55621e-05	0.000118566	0.000336168	0.000852687	0.000103392	0.000268559	0.000258325	0.00102791	9.64186e-05	4.68686e-06	0.000149088	7.17134e-06	3.22189e-05	6.45498e-05	1.1419e-05	1.68564e-05	3.70229e-05	8.73183e-05	0.000180559	3.15689e-05	2.67305e-05	0.000118583	4.81884e-05	4.39008e-05	6.57736e-05	9.71487e-05	0.000117336	1.22193e-05	0.000200916	3.30035e-05	5.74945e-05	0.000166652
ENSMUSG00000060691	7.58126e-05	0.000224586	0.000274389	0.000562012	0.000458796	4.09738e-05	0.000812977	6.81036e-05	7.08044e-05	0.000286366	6.23501e-05	8.28914e-05	3.99667e-05	0.000251416	0.000508769	0.000300187	0.000457746	0.000430956	0.000614398	0.000530547	0.000133871	0.000446478	0.000128598	0.000110988	8.29738e-05	0.000103327	0.000135255	0.000171094	1.86859e-05	6.14167e-05	2.47615e-05	0.00015558	0.000112086	0.000155163	7.70596e-05	6.91659e-05	4.3724e-05	7.75618e-05	3.35553e-05	0.000481305	0.000503394	0.000460918	0.000245933	0.00014866	0.000134687	0.000684783	0.000188152	4.03588e-05	8.30227e-05	8.36116e-05	3.91032e-05	9.01227e-05	6.30289e-05	3.19248e-06	0.000169894	3.47166e-05	7.07453e-05	4.93683e-05	7.78353e-05	7.09876e-05	1.49524e-05	1.99592e-05	6.18061e-05	0.000144586	1.06876e-05	2.48428e-05	0.000133375	1.54761e-05	0.000103014	0.000144242
ENSMUSG00000060699	0.000204227	0.000148108	0.000373284	0.000614885	0.000607655	0.000179581	0.000224695	8.33709e-05	0.00015044	0.000212123	3.0875e-05	0.000164683	6.60831e-05	0.000190186	0.000318822	0.000369219	0.000197373	0.000784374	0.000702709	0.000224622	0.000149296	0.000227691	0.000147856	8.78419e-05	2.35366e-05	6.08759e-05	5.79923e-05	0.000128504	5.65377e-05	0.000137158	9.80215e-06	5.62493e-05	2.7813e-05	0.00010748	6.64893e-06	0.000111852	4.38241e-05	7.0582e-05	3.99214e-05	0.000665915	0.000697421	0.000536159	0.000133366	0.000289803	0.00031838	0.000583055	0.00016271	9.3964e-05	1.39705e-05	5.81184e-05	5.62925e-06	3.04658e-05	5.52945e-05	3.05975e-05	7.00092e-05	3.10832e-05	8.24565e-05	7.50109e-05	5.00361e-05	3.53523e-05	4.6842e-05	6.13386e-05	3.61372e-05	2.15866e-05	0.000167548	5.91903e-05	0.000130404	4.01859e-05	0.000159546	8.70952e-06
ENSMUSG00000060701	5.41389e-05	0.000220734	0.000148812	0.000755656	0.00121442	0.000241096	0.000709272	7.72546e-05	5.65142e-05	0.000254541	5.38716e-05	3.84675e-05	3.71793e-05	0.000283711	0.000131057	0.000408036	0.000487656	0.0011813	0.000404563	0.000549621	0.000234846	0.000240122	6.48468e-05	1.22753e-05	0	7.27296e-05	0.000117429	0.000112395	2.74261e-05	8.133e-05	0.000165147	0.000238797	0.000112613	9.21997e-05	4.59729e-05	8.44992e-05	9.10614e-05	2.63683e-05	1.86699e-05	0.000440897	0.00041692	0.000216487	0.000118045	8.76707e-05	0.000314885	0.000500849	7.02145e-05	2.96616e-05	1.78428e-05	2.14131e-05	2.16429e-06	4.2948e-05	5.60244e-05	6.09601e-05	0.000233747	4.38927e-05	0.00014899	6.67614e-05	3.12744e-05	4.1163e-05	7.11427e-05	5.54771e-05	4.98791e-05	0.000144554	8.21484e-05	2.4934e-05	8.64784e-05	7.04546e-05	0.000312325	3.40171e-05
ENSMUSG00000060703	0.000199325	0.000306671	0.000272833	0.00034819	0.000564105	0.000248872	0.000298797	6.0005e-05	8.97989e-05	7.12992e-05	0.00014965	7.76337e-05	7.46002e-05	3.85093e-05	0.000353876	0.000190104	0.000198025	0.000190743	0.000576559	3.86353e-05	7.81891e-05	7.18279e-05	0.000159286	7.66638e-05	0.000105372	0.000121949	0.0658879	0.00162114	0.000123715	3.80196e-05	0.000234979	3.20969e-05	8.70522e-05	0.000127906	4.06973e-05	0.000483586	3.31172e-05	1.32022e-05	7.94177e-05	0.0011593	0.000995325	0.000264543	0.000247886	0.000262462	0.000450778	0.146741	0.000114711	0.000422448	0.00535437	0.000107164	0.000224404	4.53429e-05	0.00924028	0.000605751	0.00505921	2.87608e-05	0.00047759	9.21454e-05	0.000224315	0.0191402	4.65724e-05	4.85782e-05	1.36756e-06	0.0229771	0.00134126	0.0416425	0.0266403	0.00154453	0.0228879	0.001468
ENSMUSG00000060708	0.0010484	0.000177668	0.0202987	0.0968819	0.00138336	7.44074e-05	0.000234654	5.25373e-05	0.000432778	0.000154521	3.36155e-05	0.0352898	0.000653429	0.00215972	0.00566409	0.000157997	0.0137626	0.0193779	0.00039229	0.140692	0.00906377	0.00056524	0.00191117	1.61963e-05	0.00694998	0.000425509	0.0403458	0.00148815	9.40854e-05	2.8397e-05	0.000327503	0.000480164	3.67686e-05	0.00039361	0	0.0423808	1.60707e-05	2.14188e-05	0.000695629	0.00276466	0.00131286	0.00144722	0.00205358	0.00289378	0.00030762	0.0055306	0.000114536	0.0104106	0.0165501	0.000355683	2.27695e-05	3.44315e-06	0.000237446	0.000212329	0.00699607	0.000133463	0.000280389	7.86006e-05	2.26302e-05	0.000107247	4.5029e-05	2.33622e-05	7.90418e-06	0.00666144	0.015197	0.00055052	0.0157029	0.000202907	0.0018025	0.000570391
ENSMUSG00000090639	0.000177549	0.000144217	0.000356571	0.000605921	0.000469101	0.000206137	0.000729088	0.000146108	3.24636e-05	0.000186573	3.52921e-05	5.62134e-05	0.000112339	9.9983e-05	0.000650456	0.000252796	0.000201613	0.000315513	0.00077143	0.000455214	0.000264625	0.000113563	0.000233219	3.56669e-05	7.59075e-05	3.47848e-05	0.000130322	5.88893e-05	5.87869e-05	0.00014803	4.79125e-05	8.3205e-05	9.52057e-05	0.000166613	3.10691e-05	1.16411e-05	2.49811e-05	0.000102215	3.43181e-05	0.000478568	0.00103876	0.000528418	0.000210514	0.000283292	0.000197976	0.000532258	0.000218067	3.22763e-05	6.5774e-05	2.45925e-05	2.28595e-05	3.01976e-05	3.89605e-05	9.88454e-06	8.02435e-05	3.4488e-05	4.40052e-05	2.73734e-05	3.50978e-05	3.55481e-05	1.43406e-05	1.38429e-05	7.54356e-05	2.87106e-05	0.00026211	0.000129359	0.000158218	0.000112644	6.16516e-05	0.000105565
ENSMUSG00000061024	0.00637507	0.00152744	0.000228366	0.0203624	0.0635223	0.00175693	0.00131152	0.000343879	0.00066256	0.00197959	0.00526522	0.0298061	0.00438654	0.000268414	0.1018	0.0556237	0.00170103	0.000471497	0.00189777	0.173849	0.00103939	0.00646027	0.0157194	0.00728556	0.0143369	0.00108924	0.0362238	0.000552742	2.04318e-05	0.000754306	0.000274568	0.000551723	0.000403121	0.00308993	0.000470907	0.0627969	0.00296982	0.000412855	0.000105455	0.00172053	0.0662445	0.000245985	0.000299242	0.0650979	0.000279941	0.0028287	0.00133311	0.000402953	0.00576337	0.000437947	3.1956e-05	0.000146132	0.000115847	0.00145521	0.0340235	0.000273911	0.000585776	0.000440864	0.000497535	0.000272464	1.87254e-05	0.000471462	0.0131745	0.000403809	0.00122033	0.000788649	0.00676282	0.000197968	0.0199641	0.00235548
ENSMUSG00000090619	9.51905e-05	0.000128411	0.000350535	0.000522216	0.00105599	0.000286112	0.000518644	6.35641e-05	0.000226366	0.00012072	2.41067e-05	0.000195848	6.81157e-05	0.000423379	0.000149421	0.000578249	0.000662422	0.000455152	0.000575238	0.000231863	4.78226e-05	0.00036933	0.00022856	8.67105e-05	7.94592e-05	8.14344e-05	5.33272e-05	4.32591e-05	5.80028e-05	9.89391e-05	2.38095e-05	0.000100044	6.85259e-05	0.000126595	6.20376e-05	0.000191944	7.97995e-05	9.40998e-05	5.09878e-05	0.000395381	0.000620007	0.000942333	3.80378e-05	0.00016525	0.000226331	0.000828815	6.47987e-05	4.42622e-05	0.000111928	1.33551e-05	1.30578e-05	2.30173e-05	4.31972e-05	3.03227e-05	0.000179073	1.55191e-05	0.000109335	4.29287e-05	5.84787e-05	4.7159e-05	2.97681e-05	8.47757e-05	4.08418e-05	8.18903e-05	6.58719e-05	9.33884e-05	4.66597e-05	8.1881e-05	6.53839e-05	3.114e-05
ENSMUSG00000061032	0.000890887	0.162682	0.30674	0.00630467	0.265326	0.00168682	0.108691	0.0158594	0.0483604	0.00806854	0.0202911	0.00518277	0.0340847	0.0353614	0.00437291	0.248134	0.0565323	0.144167	0.127808	0.634956	0.0532417	0.123441	0.00222778	9.51575e-05	0.000307473	0.000282822	0.0394768	0.00680593	0.000413717	0.000116463	0.0241229	0.00282656	0.000193566	0.0198015	0.000110724	0.0705465	8.17283e-05	5.67764e-05	0.000303381	0.0389983	0.011171	0.0394976	0.0044328	0.0294334	0.0282185	0.0844001	0.000635485	0.000741868	2.4589e-05	0.000120423	3.60705e-05	0.000564633	0.00530731	0.00183979	0.015093	1.22125e-05	0.000167063	0.0104325	0.000245585	0.0201662	0.000233804	0.000111377	0.045112	0.000854283	0.000219436	0.0555547	0.150913	0.0018289	0.0725237	0.000526588
ENSMUSG00000061336	7.27975e-05	0.000216943	0.000269741	0.000550971	0.000330057	6.89577e-05	0.000115371	7.77696e-06	4.08655e-05	0.000151255	4.85631e-05	0.000188048	0.000142115	0.000184705	0.000709464	0.000158553	0.00049485	0.000335262	0.000772216	0.000547935	0.000160217	0.000275334	0.000176307	6.8287e-05	6.19161e-05	0.000149484	8.79778e-05	6.61978e-05	3.23403e-05	0.000140927	6.9e-05	0.00011739	5.12122e-05	0.000125527	8.85283e-05	0.000178909	8.00798e-06	1.16094e-05	3.23372e-05	0.000102189	0.000431341	0.000892469	0.000270207	5.78814e-05	0.000434147	0.000930326	6.61714e-05	3.93986e-05	3.82512e-05	4.78531e-05	3.26116e-05	8.99517e-06	4.41552e-05	4.05153e-05	9.76022e-05	3.53314e-05	0.000104922	8.35032e-06	6.75733e-05	4.89598e-05	2.88036e-05	5.17629e-05	3.40933e-05	3.93571e-05	4.26279e-05	2.89248e-05	0.000177586	3.99246e-05	5.92289e-05	4.22525e-05
ENSMUSG00000061342	0.000287463	0.000414095	7.9311e-05	0.000140448	0.000614222	0.000139798	8.30068e-05	3.48277e-05	8.10453e-05	0.000185864	1.83791e-05	0.00012856	5.57092e-05	0.000185085	0.000533429	0.000628249	0.000380547	0.00014722	0.000266076	0.00013695	0.000315092	0.000231771	4.32707e-05	3.24195e-05	4.1276e-05	6.69991e-05	9.58041e-05	0.000158919	8.9267e-05	5.60176e-05	2.08234e-05	6.84918e-05	6.65877e-05	9.95343e-05	4.57916e-05	8.69852e-05	4.69492e-05	7.26728e-05	2.25511e-05	0.000694648	0.000490726	0.000286755	0.000151692	0.000146968	0.000234326	0.000361593	3.78605e-05	4.40962e-05	3.32223e-05	4.25548e-05	1.95548e-05	5.89902e-05	1.59881e-05	6.35261e-05	0.000162006	3.19335e-05	4.68997e-05	1.36439e-05	1.8507e-05	6.06469e-05	4.43918e-05	4.49396e-05	4.82694e-05	7.9779e-05	0.000150502	1.74471e-05	0.000120349	2.82122e-06	0.00014025	9.09024e-05
ENSMUSG00000061353	0.000186324	0.000140643	0.000310085	0.000494314	0.000943893	0.000522382	0.000144811	3.2546e-06	4.43778e-05	0.110644	9.1238e-06	0.000120539	5.04526e-05	0.000391234	0.000249989	0.00123694	0.000244143	0.000239189	0.000229219	0.000528522	0.00144419	0.00016868	2.03436e-05	4.0679e-05	2.56965e-05	5.98693e-05	0.00320948	5.15942e-05	3.26182e-05	0.000441842	1.9647e-05	0.000419433	0.00027324	0.000910471	0.00176796	0.00162081	6.49868e-05	0.000148386	0.0214467	0.0462614	0.000871532	0.00104866	0.000125461	0.0016985	0.00058558	1.09866	0.000142361	0.0337578	0.000933756	3.07909e-05	0.000305226	0.0044032	1.92067e-05	0.000400788	0.00868091	3.56169e-05	0.040018	0.000297844	7.98489e-06	0.0375656	6.64696e-05	3.72006e-06	3.37738e-05	0.0218678	0.0281758	0.0348249	0.000337565	7.61598e-05	0.00865734	0.0656559
ENSMUSG00000061356	0.000130059	0.000947317	0.001111	0.000263265	0.000955099	5.9897e-05	0.000281464	0.000129337	0.000120185	0.000256847	4.97473e-05	0.000207918	3.78702e-05	0.000189222	0.000648553	5.58375e-05	0.000133381	0.000138469	0.000391225	0.000362569	0.000146835	0.000481384	8.89012e-05	7.42555e-05	5.29e-05	0.000120489	0.000126097	5.04464e-05	6.07454e-05	2.39967e-05	1.16867e-05	0.000118766	7.94739e-05	3.85771e-05	1.62107e-05	0.000111368	2.51661e-05	4.77378e-06	1.80703e-05	0.00018947	0.000406539	0.000306569	4.64847e-05	0.00023457	0.000252698	0.000885627	6.75977e-05	9.64034e-06	4.95735e-05	8.40058e-05	4.95215e-05	2.67999e-05	6.90617e-05	1.00035e-05	5.57257e-05	9.5777e-06	7.96086e-05	4.9937e-05	0.000127304	5.01951e-05	5.73948e-05	0.000128826	3.71351e-05	7.75069e-06	7.24223e-05	5.42012e-05	0.000207649	1.52262e-05	0.000100986	1.49146e-05
ENSMUSG00000061361	0.000184476	0.000583877	0.000765467	0.000250419	0.000374494	0.000275291	0.000746185	7.34525e-05	0.000110562	0.000258102	6.05098e-05	0.000203367	0.000164905	0.00010605	0.000201307	0.000176242	0.000167196	0.000368726	0.000880978	0.0007662	0.000104524	0.000280389	0.000141517	5.09744e-05	0.000182773	7.25725e-05	7.24404e-05	4.76173e-05	8.50565e-06	0.000112293	6.76378e-05	0.000128587	3.01756e-05	0.000101835	1.70953e-05	6.53384e-05	7.50604e-06	5.32445e-05	1.71148e-05	0.000401219	0.000522447	0.000415142	0.000128018	0.000238619	0.000220788	0.00112721	8.02663e-05	3.09373e-05	2.53589e-05	2.15434e-05	7.25898e-05	4.63187e-05	1.56138e-05	0	9.38833e-05	2.78812e-05	0.000102377	2.81316e-05	3.20925e-05	9.37855e-05	3.8852e-05	5.72323e-05	5.46906e-05	3.56213e-05	0.000183648	6.61351e-05	0.000319108	1.69236e-05	3.85564e-05	0.00010567
ENSMUSG00000061367	0.000214545	0.000358372	0.000506648	0.000358801	0.000854371	6.3873e-05	0.000821811	9.43824e-05	0.000107457	0.000214053	7.77445e-05	0.000107276	7.78064e-05	7.92145e-05	0.00022579	0.000740395	9.09838e-07	0.000725094	0.000629289	0.000497384	0.000229582	0.00035356	0.000148059	3.06726e-05	1.70786e-05	5.34453e-05	0.000144479	4.58585e-05	3.44208e-05	9.01518e-05	1.60872e-05	0.000118856	2.55044e-05	9.89821e-05	3.71036e-05	0.000225332	1.99831e-05	4.05662e-06	3.23511e-05	0.000363062	0.000506242	0.000580594	0.000166476	0.000114017	0.000147789	0.000576489	0	1.95993e-05	3.64008e-05	4.86653e-05	6.36945e-05	8.94731e-06	8.67602e-05	0.000139347	3.29031e-05	6.48794e-05	0.000156302	2.91519e-05	0.000111941	2.48224e-06	6.91623e-05	5.73327e-05	1.9821e-05	4.11487e-05	9.49971e-05	5.77711e-06	9.94809e-05	6.09932e-06	0.000114274	4.37979e-05
ENSMUSG00000061374	0.0213782	0.00295108	0.00637124	0.00869533	0.0273869	0.000691691	0.000389583	0.00065954	0.0406918	0.00399406	0.000169066	0.000111562	0.00906775	0.0173483	0.0770625	0.028307	0.00153848	0.000406044	0.000457774	0.0837131	0.000621836	0.00120092	0.00174956	4.50998e-05	0.0010033	0.000220233	0.0480011	0.0016583	0.0335342	1.91012e-05	0.00113951	0.000533276	0.000427456	0.0345239	1.42421e-05	0.0383697	0.000555991	0.00137337	0.000461311	0.00277582	0.000350735	0.0049118	0.000259879	0.00383041	0.0441425	0.00184284	0.00107312	0.000496017	0.0161293	5.5895e-05	2.10694e-05	0.000361125	6.0975e-05	9.77758e-07	0.00685475	1.93818e-05	0.00169629	6.64709e-05	9.24752e-05	8.1974e-05	0.00171958	2.75797e-06	5.04942e-06	0.00109743	0.000398749	2.74342e-05	0.00727466	0.000135245	0.0123705	0.00214362
ENSMUSG00000061376	0.000226196	0.000261391	0.000261294	0.000368718	0.00118615	0.000109658	0.000250526	6.11683e-05	2.42447e-05	0.000109902	3.19814e-05	0.000167632	0.000200048	0.000104186	0.00089934	0.000215656	0.000229061	0.000882385	0.000873853	0.00054358	0.000177413	0.000140538	9.16925e-05	4.79775e-05	8.43716e-05	0.000144391	8.04487e-05	0.000178985	7.59519e-05	0.000115637	4.99583e-05	0.000238279	3.5478e-05	0.000132267	2.9963e-05	0.000153702	5.51668e-05	6.74188e-05	1.05945e-05	0.000261504	0.000503261	0.000430245	0.00011695	0.000180496	0.000288241	0.000490683	7.95251e-05	5.25666e-05	5.75736e-05	5.33884e-05	2.32911e-05	8.71855e-05	3.70297e-05	3.33909e-05	4.98653e-05	5.03549e-05	0.000150559	4.29114e-05	4.47985e-05	5.11309e-05	3.68272e-05	1.60139e-05	3.42282e-05	4.50049e-05	4.12803e-05	6.30178e-05	0.00010608	2.45487e-05	6.92347e-05	8.9583e-05
ENSMUSG00000061387	0.000143397	0.000333751	0.000432393	0.000228149	0.00106792	0.000193593	0.000498013	5.62608e-05	0.000112012	0.000472595	0.00017037	5.55929e-05	8.78152e-05	0.000147005	0.000292883	0.000380752	0.000374602	0.000597721	0.000687618	0.000306834	0.000175013	0.000319799	0.000144007	9.48134e-05	0.000108083	0.000136049	0.000119369	1.67373e-05	1.2067e-05	9.38627e-05	0.000115656	0.000219471	1.17206e-05	0.000114713	1.75023e-05	0.000115077	3.47949e-05	0.000133305	4.38348e-06	0.000265518	0.000645921	0.000550843	0.000184378	0.000145718	0.000631067	0.000369711	0.000238842	1.78482e-05	8.04284e-05	1.50294e-06	7.63613e-05	0.000108273	4.01609e-05	2.57932e-05	4.47436e-05	1.71152e-05	3.84314e-05	2.95094e-05	0.000141459	9.26427e-05	7.11131e-05	4.81276e-05	5.27569e-05	6.10222e-05	5.25655e-05	0.000135342	0.000136764	1.06192e-05	0.000119335	5.47181e-05
ENSMUSG00000061388	9.8462e-05	0.000369644	0.000265075	0.000335911	0.000355375	0.000197277	0.000543713	0.000128679	6.71712e-05	8.46855e-05	5.95205e-06	0.000255642	1.09416e-05	0.000173626	0.000258131	0.000661963	0.000334452	0.000139564	0.00060316	0.000273922	7.76423e-05	0.000317673	0.00010942	0.000182356	4.33773e-05	5.10642e-05	5.03593e-05	0.000136763	5.36671e-05	0.000151195	6.62802e-05	0.000186228	9.47026e-05	0.000111996	8.73911e-05	0.000106736	4.57162e-05	4.9481e-05	1.34198e-06	8.68588e-05	0.000229405	0.000489553	0.000175998	7.97055e-05	0.000265676	0.000694318	0.00018763	1.94423e-05	2.10005e-05	6.946e-05	5.00106e-05	4.59615e-05	3.57211e-05	2.90362e-05	0.000142949	3.26969e-05	4.77905e-05	5.28503e-05	3.78318e-05	5.8269e-05	2.47141e-05	4.88784e-05	8.38594e-05	6.09852e-05	0.000193808	4.37206e-05	0.000159036	2.40018e-05	0.000215102	0.000104165
ENSMUSG00000061392	3.2815e-05	5.99639e-05	0.000242085	0.00029906	0.000452916	8.2407e-05	0.000306506	0.000142776	7.31285e-05	0.000302831	4.26254e-05	5.73468e-05	5.83084e-05	9.68489e-05	0.000546759	0.000344385	0.000374245	0.000427476	0.00045405	0.000103495	0.000132425	0.000198305	0.000142837	1.97413e-05	9.08861e-05	8.28262e-05	3.02637e-05	5.61561e-05	5.24492e-05	0.00010902	3.2578e-05	0.000124278	5.81254e-05	0.000143349	3.35772e-05	6.65681e-05	8.48249e-05	5.58853e-05	7.24692e-06	0.000272442	0.000565482	0.000309357	5.329e-05	0.000106695	0.000196627	0.000388129	0.000192739	9.75014e-06	0.000131172	4.61275e-05	4.18279e-05	2.92304e-05	1.42439e-05	3.52773e-05	5.23937e-05	3.69759e-05	6.24901e-05	3.56119e-05	2.95741e-05	0.000151984	0.000149599	2.57514e-05	2.31191e-05	5.74703e-05	0.000171015	3.84518e-05	0.000182503	4.59294e-05	1.11236e-05	0.000160678
ENSMUSG00000061393	0.00124568	0.000949495	0.00372899	0.00393639	0.0148854	0.000449373	0.000376059	0.00079936	0.00145831	0.00104597	0.000652388	0.000103362	0.0168816	0.0502259	0.00140497	0.024644	0.0085427	0.00276692	0.00260442	0.0162777	0.00189861	0.00188698	0.0050392	8.65081e-05	0.00124588	0.000849178	0.00212545	0.000178351	7.7968e-05	0.000490393	0.000821872	0.00141096	3.8126e-05	0.000143048	5.92545e-05	0.000141128	3.27045e-05	6.98532e-05	0.000473659	0.000675344	0.000337832	0.000956054	0.00103876	0.000239926	0.000578766	0.000205281	1.59982e-05	0.000841431	0.003237	2.64633e-05	0.000487795	0.000156835	0.000304083	6.72568e-05	0.000309959	6.35282e-05	0.000645525	1.32521e-05	0.000111151	0.000499079	0.000984874	6.03548e-05	0.000419761	0.00248966	5.96629e-05	9.10723e-05	0.00287696	0.000211727	0.000221907	0.000544017
ENSMUSG00000061410	0.0168148	0.173309	0.000248262	0.176119	0.036743	7.91205e-05	0.012169	3.84135e-05	0.0297063	0.0388143	9.47357e-05	0.0525266	0.000486246	0.105427	0.0258782	0.126463	0.0911774	0.0010339	0.171989	0.0290648	9.81518e-05	8.63433e-05	0.000517201	0.00103138	9.21462e-05	0.0270412	0.0367958	0.000659319	0.000189507	0.000193334	0.000264547	0.125735	0.00010312	0.0325994	0.00172378	0.000121199	0.000166656	0.000118315	5.44884e-05	0.00294469	0.0132053	0.064236	8.11986e-05	0.0674839	8.13665e-05	0.130498	1.16638e-05	0.0115948	0.0318488	0.0285929	6.21862e-05	0.0157285	0.000519757	0.000144664	0.00271236	0.00411348	0.000628188	8.30957e-06	0.000185117	0.000212039	0.00192368	0	0.000139045	0.00236621	0.00202691	0.000108059	0.000519994	6.71078e-05	0.000281371	0.000929638
ENSMUSG00000061414	0.000166734	0.000262067	0.000376737	0.000423371	0.000604399	0.000143258	0.000477493	6.90095e-05	0.000193659	0.000219107	3.49697e-05	7.10508e-05	4.08749e-05	0.000159885	0.000477947	0.000318012	0.000287129	0.000589647	0.00057905	0.000446499	0.000108026	0.000195313	0.000129181	8.70119e-05	4.40342e-05	4.3981e-05	1.34048e-05	0.000119204	5.22848e-05	0.000208181	0.000122369	0.000115754	0.000112829	1.72104e-05	0.00011666	0.000114111	0.000119934	7.66424e-05	1.30388e-05	0.000244599	0.000181418	0.000428624	0.000109762	0.000241717	0.000164674	0.000902071	0.000103733	6.74951e-05	3.5844e-05	8.43861e-05	4.26795e-05	4.66242e-05	3.33931e-05	3.5446e-05	7.93558e-05	6.05386e-05	4.73125e-05	0.000121591	5.33728e-05	4.77388e-05	2.46389e-05	4.61339e-05	3.96752e-05	1.11379e-05	0.000318499	8.05852e-05	0.000180471	2.16159e-05	0.000151681	3.60292e-05
ENSMUSG00000061311	0.000219015	0.000311528	0.000245992	0.000720391	0.000499497	0.000189311	0.000669902	2.95119e-05	6.88213e-05	0.000253277	1.46846e-05	0.000168131	0.000121504	0.000208902	0.000366843	0.000492549	0.000220356	0.000766793	0.000565806	0.000191776	0.000280314	0.000211322	5.65312e-05	2.70835e-05	1.29572e-05	0.000132938	5.11706e-05	0.000105161	1.83033e-05	0.000132139	6.60899e-05	5.76252e-05	0.000106034	0.000122538	1.24243e-05	0.00012818	0.000103276	1.13675e-05	9.15245e-06	0.000289519	0.000601504	0.000119937	0.000192068	0.000467185	5.31948e-05	0.000852474	7.87617e-05	4.10675e-05	4.71454e-05	4.36032e-05	1.65963e-05	6.2888e-05	0.000101462	2.85239e-05	9.16897e-05	6.35924e-05	0.000144649	3.23521e-05	9.81e-05	7.73488e-05	0.000119786	2.54828e-05	5.49474e-05	4.6859e-06	2.8119e-05	4.01424e-05	4.91122e-05	3.82952e-05	1.51885e-05	7.83791e-05
ENSMUSG00000061436	0.0131409	0.00103398	0.0216169	0.00211106	0.000289642	0.00020207	0.0514852	0.000165289	0.00913894	0.000349106	0.000108131	0.00698437	0.0481925	0.0425704	0.204146	0.0605382	0.00326484	0.00897473	0.00222703	0.00031849	0.000126813	0.000209293	0.0228769	3.19347e-05	0.0668533	0.00386765	0.0197562	0.00108832	0.0178555	0.00542424	0.00821845	0.0331742	0.00066377	0.0346706	0.00030047	0.000275717	0.000178491	0.000225554	0.00355418	0.011682	0.01136	0.0401087	0.00172252	0.0190735	0.000592782	0.0865787	0.00229039	0.000351152	0.00557091	0.00035346	5.00853e-05	7.72102e-05	0.000185293	3.29279e-05	0.000953432	5.20861e-05	0.02439	8.89244e-05	0.000271575	3.85244e-06	0.000930012	0.00200888	0.000571016	7.38993e-06	0.000251449	6.61371e-06	0.000150218	4.02365e-06	0.000130367	0.0022163
ENSMUSG00000061457	0.000112355	0.000148987	0.000378627	0.00041834	0.000494039	2.83983e-05	0.000472278	6.35772e-05	6.22193e-05	0.000292718	3.76275e-05	0.000139366	2.07025e-06	0.000221196	0.000468913	0.00014258	0.000295241	0.000882165	0.000345602	0.000265485	2.40263e-05	0.000142989	0.000153082	6.19268e-05	5.51881e-05	8.85753e-05	0.000165691	0.000120022	5.04989e-05	6.52859e-05	3.09317e-05	8.86638e-05	2.56271e-05	9.78496e-05	4.41723e-05	0.000188556	3.30668e-05	5.64418e-06	1.199e-05	0.000297429	0.00099067	0.000292861	0.0001553	0.000284657	7.64426e-05	0.000570609	8.34583e-05	1.10177e-05	0.000154852	6.92388e-05	3.37204e-05	4.68089e-05	3.09633e-05	6.95945e-05	3.43242e-05	9.44837e-06	9.40798e-06	2.42104e-05	4.91145e-05	8.73723e-05	6.62277e-05	4.99281e-05	3.29394e-05	2.83946e-05	0.000200942	8.17273e-05	9.70302e-05	1.59101e-05	0.000123696	0.000131883
ENSMUSG00000090544	0.000219817	0.000266373	0.00157847	0.000880498	0.00133942	0.00118316	0.00586756	0.000242253	0.00207893	0.00100206	0.000280696	6.21649e-05	0.00156204	0.00357607	0.00286378	0.00261776	0.000946776	0.00280466	0.000534688	0.00255333	0.00151314	0.00369869	0.000398058	2.52164e-05	0.000195905	0.000603302	0.00267118	0.000664839	0.000114557	0.00035708	7.87614e-05	0.00135107	0.000121074	0.000518377	0.000114316	0.00201344	9.7941e-05	9.5659e-05	0.00147033	0.00326524	0.00146244	0.000613882	0.00144737	0.00303303	0.00198665	0.00257851	0.00156425	5.73447e-05	0.000459265	0.000130621	5.1632e-05	2.60899e-05	3.2956e-05	0.000152453	0.000314588	0.000130706	0.000280068	0.000256041	0.00030132	0.000187521	0.000728727	5.76794e-05	0.000326231	0.000218263	0.00010412	0.000142303	0.00122532	0.000110358	0.000257081	0.000370542
ENSMUSG00000090539	0.000339897	0.000163611	0.000194731	0.00076634	0.000146553	7.26918e-05	0.000270399	2.85362e-05	1.21166e-05	0.000110414	5.6666e-05	0.000114448	0.000150468	0.000172461	0.000248578	0.000180222	0.000221766	0.000683729	0.000553638	0.000461944	0.000156714	0.000154489	6.38041e-05	2.38826e-05	7.71111e-05	5.47733e-05	0.000135614	0.000140546	0.000135859	1.11737e-05	0.000114974	8.18813e-05	7.58067e-05	0.00023279	5.4472e-05	0.00011647	4.15833e-05	1.51269e-05	1.90981e-05	0.00058839	0.000467974	0.000630959	8.68797e-05	0.000172308	0.000254932	0.000110007	1.09954e-05	4.48361e-05	0.000157734	1.79188e-05	3.00523e-05	3.89851e-05	3.00714e-05	1.83601e-05	8.34534e-05	3.396e-05	6.67057e-05	2.6783e-05	3.57728e-05	6.66968e-05	4.28941e-05	4.52099e-05	4.31179e-05	3.65768e-05	7.71778e-05	6.68719e-05	0.000186292	6.45335e-05	7.67088e-05	4.38953e-05
ENSMUSG00000061469	0.000208795	0.000640001	0.000882982	0.000245691	0.00133394	0.000236982	0.000386487	7.19584e-05	8.21211e-05	0.000355555	1.99075e-05	5.84555e-05	0.000170311	0.000227977	0.000427848	0.000561605	0.00018708	0.000905153	0.000800764	7.12291e-06	0.000194999	0.000276956	0.000438319	8.54367e-05	6.84575e-05	7.17426e-05	5.95747e-05	2.1215e-05	5.96687e-05	9.95382e-05	3.10633e-05	6.33628e-05	6.14214e-05	0.000252239	4.89396e-06	0.000244368	4.7979e-05	4.78081e-05	1.18973e-05	0.000474511	0.000309019	0.000186544	7.73188e-05	0.000173588	0.000352668	0.000269222	0.00012358	5.99261e-05	4.79752e-05	0.000114269	3.88043e-05	6.08313e-05	5.9473e-05	2.74334e-05	7.41332e-05	5.72807e-05	8.79038e-05	2.38982e-05	6.60291e-06	9.54069e-05	6.97469e-05	1.13462e-05	3.80127e-05	1.91152e-05	4.54447e-05	4.37018e-05	0.000134711	5.87978e-05	7.54496e-05	5.18918e-05
ENSMUSG00000061474	0.00231361	0.0137332	0.0682617	0.00281155	0.00115904	0.00993142	0.000432021	0.0159344	0.0559516	0.00936565	0.02377	0.00542893	0.0408065	0.075797	0.431303	9.54142e-05	0.000130456	0.00120227	0.00599501	0.0834181	0.423478	0.116655	9.55448e-05	0.0130693	0.000254171	0.081173	0.127169	0.0855477	3.62892e-06	8.13039e-07	0.0278201	0.0114126	0.0014715	0.0131667	0.0272529	0.000126983	1.25923e-05	9.45437e-05	0.038142	0.0508337	0.128605	0.110984	0.0503174	0.0017792	0.116442	0.227536	0.0517514	0.00329632	0.000121851	2.53766e-05	0.025303	0.00784778	0.000144956	0.0201396	0.0765498	1.15069e-05	0.00451161	0.0622739	7.94322e-05	0.0335153	0.0187225	0.00162604	0.00907355	0.00147227	0.00117631	2.98702e-05	0.0423559	6.80491e-05	0.0181883	0.0179732
ENSMUSG00000061477	0.000203821	0.209686	0.0463906	0.113754	0.00799474	0.267345	0.0559535	0.110165	0.401627	0.0997885	0.481171	0.196263	0.338443	0.257777	0.106821	0.0291956	0.0108788	0.000519345	0.170592	0.126879	0.272258	0.297826	0.142444	0.209543	0.159062	0.0128379	0.163001	0.134506	5.12238e-05	0.108219	0.0929587	0.0152341	0.0713237	0.0140144	0.000192631	0.126616	1.75537e-05	0.0115582	0.0444157	0.116346	0.187095	0.0148856	0.930484	0.195434	0.043061	0.114121	0.0614246	0.054526	0.203539	7.83323e-05	1.23151e-05	0.100956	0.246022	0.089596	0.0353551	9.45802e-05	0.101901	0.0997295	0.256345	0.000612513	0.426673	0.000126958	0.0484261	0.149592	0.000259946	4.47759e-05	0.100654	0.185378	0.136498	0.0287547
ENSMUSG00000090538	0.00018241	0.000222671	0.000508584	0.000145699	0.00050567	0.00011686	0.000496744	2.60131e-05	0.000105275	0.000241663	8.15309e-05	0.000236706	0.000114856	0.000259666	0.000406872	0.000220055	0.000206626	0.000509982	0.000697954	0.000651737	4.57782e-05	8.48104e-05	0.000232755	0.000100398	3.04292e-05	0.000139691	0.000155258	7.04718e-05	2.94923e-05	6.05965e-05	5.65525e-05	9.65304e-05	5.26784e-05	0.000139196	5.80024e-05	0.000195432	2.50321e-05	1.52795e-05	2.61058e-05	0.000593087	0.000441859	0.000566376	2.83014e-05	0.000267251	0.000214594	0.000629786	0.000149481	3.80638e-05	5.68675e-05	4.17665e-05	6.95721e-05	5.44639e-05	0.000110568	5.1002e-06	8.05405e-05	4.1599e-05	3.73225e-05	8.96945e-05	3.34384e-05	3.65443e-05	4.49595e-05	0.000128104	2.11111e-06	3.1486e-05	9.91363e-05	6.67376e-05	0.000157223	5.12031e-06	7.24741e-05	6.28131e-05
ENSMUSG00000090527	5.6512e-05	0.00032627	0.000402033	0.000330766	0.000266835	0.000132651	0.000293803	5.45807e-05	0.000151562	0.000340465	0.000101597	7.91451e-05	2.00864e-05	0.000372608	0.000318419	0.00053633	0.000219968	0.000962473	0.000433169	0.000377042	0.000265757	0.00031105	5.40149e-05	2.81948e-05	8.96138e-05	0.000144497	8.88289e-06	0.000111368	5.25824e-05	5.45293e-05	3.34581e-05	7.92999e-05	0.00014643	0.000142736	4.94935e-05	0.000134718	7.74036e-05	5.97072e-05	2.52599e-05	0.000323613	0.000497742	0.000389614	2.2778e-05	0.000428056	0.00018916	0.000491613	1.76192e-05	5.69944e-05	0.000140568	4.94998e-05	1.39773e-05	4.8674e-05	3.05827e-05	1.61107e-05	0.000105634	6.05329e-05	0.00014461	6.20422e-05	4.76846e-06	1.27639e-05	5.7352e-05	1.99802e-05	1.76242e-05	4.41434e-05	0.000164815	3.85568e-05	6.99666e-05	4.25533e-05	0.000142697	0.000128839
ENSMUSG00000061489	0.00019563	0.000209626	0.000626634	0.000424493	0.000732189	5.21302e-05	0.000558936	9.06331e-05	5.89329e-05	0.000225145	7.60151e-06	8.73364e-05	7.77315e-05	0.000219673	0.000726241	0.000621569	0.000357235	0.000577708	0.000346965	0.000979871	1.62387e-05	0.000313769	0.000114981	2.71699e-05	0.000129636	0.000136916	5.65767e-05	9.51596e-05	2.79053e-05	0.000165918	4.64404e-05	7.11435e-05	3.49622e-05	0.000143433	1.23519e-05	3.98656e-05	1.06222e-05	3.17533e-05	8.24563e-06	0.000283845	0.000859709	0.000531471	3.96564e-05	7.07931e-05	0.000195585	0.000410789	5.03896e-05	8.44461e-05	3.66662e-05	7.93861e-05	3.86184e-05	2.04186e-05	0.000111651	8.11696e-05	1.62833e-05	3.1948e-05	4.39714e-05	5.47251e-05	6.06782e-05	5.84258e-05	5.34427e-05	3.85284e-05	3.22075e-05	0.000112571	0.000100818	6.77236e-05	0.000263031	1.19072e-05	9.41862e-05	4.92884e-05
ENSMUSG00000061490	5.69295e-05	0.000281918	0.000470069	0.000387957	0.000968345	0.000130469	0.000247562	7.0894e-05	7.185e-05	6.60011e-05	9.95132e-05	0.000104927	0.000184334	0.000258033	0.000323717	0.000274277	0.000354263	0.00030046	0.000386591	0.000466343	9.85209e-05	0.000410218	0.000237114	4.63218e-05	1.69031e-05	0.000180382	0.000144758	8.87419e-05	2.85065e-05	3.42341e-05	4.25172e-05	9.84455e-05	6.00025e-05	0.000214591	3.95812e-05	0.000165174	1.86884e-05	6.18525e-05	3.59176e-05	0.00070609	0.000365142	0.000365318	2.89334e-05	0.000153035	0.000279221	0.000694701	5.36976e-05	0.000102709	5.41048e-05	6.35821e-05	8.31216e-05	1.39011e-05	3.54242e-06	5.60403e-05	0.000172614	1.89592e-05	0.000147326	4.47148e-05	0.000123766	7.26283e-05	1.426e-05	5.87104e-05	9.51472e-06	8.41541e-06	0.000121976	2.92499e-05	0.00017451	6.07068e-05	5.03317e-05	0.000137997
ENSMUSG00000061510	0.00221949	4.35427e-05	0.00052495	0.00121612	0.00349948	0.00283104	0.000459044	0.000147737	3.3146e-05	0.000203816	8.83556e-05	0.000295274	0.000333771	0.000674001	0.00143648	0.00673104	0.00326297	0.00204455	0.000320624	0.00178324	0.00167161	0.00250583	0.00317775	0.000441956	0.00406841	0.00343341	0.00130219	5.85554e-05	0.000120345	0.000355333	0.000411975	0.000299483	0.000124879	9.98276e-05	7.68589e-05	0.000177651	1.73158e-05	7.46105e-05	0.0003014	0.00427918	0.000903314	0.000302211	0.00025095	0.0017789	0.000308676	0.00317812	0.000118633	7.01933e-05	0.00102894	0.00013413	0.000237694	0.000317836	3.37891e-05	0.00103044	0.00132665	3.45174e-05	0.000281241	5.48547e-05	6.71253e-05	0.000363806	0.000203239	0.00015778	0.00018812	0.000355347	8.89244e-05	0.000141087	0.00223309	8.901e-05	0.000237285	0.000565916
ENSMUSG00000061517	0.000125114	0.000168838	0.000492262	0.000574227	0.000678923	0.000160421	0.000678635	0.00011673	0.000105383	0.000213891	1.02971e-05	5.13892e-05	0.000132524	0.00016214	0.000200289	0.00027742	0.000331394	0.000433635	0.000388095	0.000475345	7.23916e-05	0.000200582	0.00010021	9.58761e-06	4.93872e-05	8.06028e-05	5.07333e-05	9.12551e-05	4.35007e-05	0.000106723	2.15745e-05	0.000129024	8.32336e-05	1.98564e-05	3.44084e-05	0.000183343	8.70952e-05	4.38446e-05	2.31266e-05	0.000373883	0.000901965	0.000317303	5.06793e-05	0.000423227	0.000185773	0.00103863	3.42386e-05	1.46801e-05	1.49805e-05	0.000101385	3.03001e-05	2.61408e-05	3.75623e-05	8.14674e-05	0.000210552	3.04783e-05	0.000131087	2.10891e-05	2.51472e-05	0.000175471	4.96931e-05	5.82397e-05	7.31322e-05	9.05167e-05	3.08734e-05	1.83327e-05	5.64823e-05	3.06969e-05	0.00016227	8.94048e-05
ENSMUSG00000061518	0.000935162	0.0438563	0.327299	0.0239888	0.33984	0.0292769	0.156935	0.0787324	0.122495	0.000159808	0.240362	0.118042	6.98105e-05	0.142031	0.150176	0.0202256	0.0492059	0.244975	0.176928	0.50349	0.713555	0.0250449	0.0148596	0.0726975	0.0676432	3.7632e-05	0.340097	0.101735	0.0506549	4.49301e-05	0.0633797	0.0472965	0.0329831	0.042273	0.0314854	0.152164	0.0181948	0.00927768	5.62144e-05	0.0133163	0.000375451	0.307403	2.78928e-05	0.0325295	0.000156894	0.178985	2.57041e-05	0.0707189	0.0682255	0.0782088	0.000589374	0.0275285	0.0231568	0.188757	0.0961746	0.0401983	0.00139811	0.0163184	5.30539e-05	0.000525669	0.0280337	0.000298627	0.000205558	0.0109225	8.34783e-05	0.000286088	0.272385	0.00194147	0.0255929	0.055135
ENSMUSG00000061520	0.00024721	0.000190474	0.000722592	0.000358336	0.00026607	0.000160648	0.00106537	8.40849e-05	7.30916e-05	0.000201231	0.000102349	0.000198808	4.00041e-05	0.000154238	0.000488831	0.000596795	0.00054533	0.000830072	0.000364839	0.000555044	9.43219e-05	0.000340664	9.63392e-05	0.000117707	0.000190466	0.000160928	7.74086e-05	6.07683e-05	4.21324e-05	0.000112832	2.83986e-05	3.93556e-05	8.73457e-05	0.000170285	1.86967e-05	0.000139974	2.9127e-05	2.83637e-05	2.28949e-05	0.000351883	0.000446016	0.000629733	7.88581e-05	0.000130957	0.000334945	0.00128265	6.90963e-05	8.72212e-07	7.49863e-05	4.72308e-05	3.39007e-05	0.000114549	4.93011e-05	8.46672e-05	0.000104003	3.20122e-05	0.000124441	2.0602e-05	6.94011e-05	7.92983e-05	0.000200108	8.62694e-05	4.39928e-05	4.48449e-05	0.000101145	4.61191e-05	6.24759e-05	4.17338e-05	0.00019025	0.000117521
ENSMUSG00000090547	0.000235939	0.000257283	0.000179517	0.000416558	0.00072585	0.000143988	0.000436865	7.88941e-05	0.00011331	0.000192906	4.9819e-05	1.06329e-05	4.96201e-05	0.000215134	0.000366442	0.000322193	0.000541321	0.000776159	0.00040678	0.000301273	0.000126248	9.02331e-05	0.000109281	0.000119436	1.2111e-05	0.000105513	0.00017845	7.58538e-05	4.05293e-05	3.15773e-05	5.94841e-05	3.3266e-05	8.14338e-05	9.65912e-05	2.0805e-05	9.26545e-05	7.17637e-05	3.76627e-05	2.24805e-05	0.000312284	0.000465873	0.000668018	4.46558e-05	0.000186499	0.000291313	0.00036684	0.000180727	3.0545e-05	1.93021e-05	2.83084e-05	1.42497e-05	3.6722e-05	8.97915e-05	2.84135e-05	0.000109867	1.79467e-05	0.000183427	6.54938e-05	7.47488e-05	4.11929e-05	5.74795e-05	4.77716e-05	3.75133e-05	4.29736e-05	5.5797e-05	8.22733e-05	0.000190729	3.11889e-05	0.000152449	5.47627e-05
ENSMUSG00000061306	0.000475262	0.300698	0.0440751	0.148309	0.131186	0.000577724	0.00439548	4.69422e-06	0.00128358	0.000670953	0.0182675	0.00016682	0.000377595	0.00355279	0.0474371	0.0542418	0.0158718	0.126593	0.000301798	0.00876244	0.00508915	0.0914913	0.000167621	5.21078e-06	6.75474e-05	0.0228155	0.000847551	0.00107103	0.000273694	0.000191032	0.0178792	0.0710086	0.0262258	0.00434167	8.46373e-05	0.00121509	0.00032408	0.000258344	2.28901e-05	0.0158211	0.000335713	0.00178161	0.0204854	0.0020009	0.0457932	0.0195233	0.000526696	0.00114129	0.000639249	0.0375896	6.55184e-05	2.33968e-07	0.000862319	0.000160506	0.000105539	0.000112428	0.0268118	0.000169089	0.00189823	0.0202283	0.000303565	4.53717e-05	0.00152856	0.000866902	0.00164676	0.0133737	0.0374657	4.06931e-05	0.0129692	0.0208643
ENSMUSG00000061305	0.000263131	0.000691453	0.000564774	0.000625814	0.000998163	9.32454e-05	0.000423304	5.06412e-05	3.92247e-05	0.000131204	4.53687e-05	0.000134798	9.35599e-05	0.000266263	0.000411997	0.000377776	0.000231491	0.000578981	0.000552079	0.00066334	0.000212656	0.000247679	0.000373767	8.43882e-05	3.67772e-06	5.24783e-05	0.000112153	5.73867e-05	1.72234e-05	6.09152e-05	5.22371e-06	0.000112901	2.08697e-05	0.000105459	4.01298e-05	0.000142966	6.04466e-05	6.26742e-05	6.0412e-05	0.00030013	0.000386975	0.000395035	2.62563e-05	0.000260216	0.000122443	0.000731435	0.000132571	2.77602e-05	5.14554e-05	2.14922e-05	3.33658e-05	2.81093e-05	8.69392e-05	1.43555e-05	4.81729e-05	7.18704e-06	0.000142342	9.63644e-05	7.26877e-05	4.66719e-05	0.000158175	1.57722e-05	5.1642e-05	8.72795e-05	8.92396e-05	7.13317e-05	0.0001113	4.61483e-05	5.95713e-05	9.32141e-05
ENSMUSG00000061296	8.72301e-05	0.000123616	0.000517294	0.000627978	0.000380959	8.94879e-05	0.000203167	7.45513e-05	0.000135823	0.000109147	5.49142e-05	5.45298e-05	4.44256e-05	0.000275003	0.000666912	0.000322647	0.000526447	0.000711674	0.000863059	0.000564356	0.000143	0.000187703	0.000140789	6.91337e-05	1.05903e-06	0.000104694	9.53863e-05	6.3972e-05	8.65519e-06	6.18455e-05	3.49663e-05	0.000104729	5.64628e-05	3.47546e-05	5.14331e-05	0.000130875	2.17225e-05	4.55037e-05	3.8464e-05	0.000233774	0.000503415	0.000351273	7.80492e-05	0.000233765	0.00043414	0.00114565	7.17636e-05	6.67679e-05	0.000113214	2.50219e-05	8.54903e-05	4.28637e-05	1.90417e-05	2.06673e-05	0.000144094	5.37985e-05	5.04794e-05	0	1.94338e-05	0.000173447	0.000105915	4.92813e-05	5.65992e-05	2.41827e-05	8.09e-05	6.95384e-05	8.12073e-05	5.18312e-06	3.85348e-05	0.00013342
ENSMUSG00000061039	0.000668446	0.00756344	0.000484806	0.0169647	0.0644347	0.00037827	0.000502383	2.91245e-05	2.25357e-05	0.000241448	7.24266e-05	0.000100051	7.74076e-05	0.000760903	0.00158044	0.0134506	0.000375846	0.00206496	0.000920741	0.000517423	0.000424128	0.000800214	0.000442092	0.000175227	0.000112007	0.000134261	0.000179959	0.000199064	6.80491e-05	0.000193387	0.000205729	0.000993776	0.000343773	0.000383716	5.04244e-05	0.0002556	3.77407e-05	8.9285e-05	5.76659e-05	0.000380256	0.00135036	0.000287173	0.000314408	0.000328438	0.000139277	0.00293062	4.45089e-05	0.000177613	0.000245127	6.1209e-05	3.81091e-05	0.000146992	4.35051e-05	0.000133217	0.00030478	0.000150077	0.000132815	5.94976e-05	9.31147e-05	9.04695e-05	0.000484248	6.10133e-05	4.19743e-05	0.000119654	0.000249639	9.97095e-05	0.000249915	4.02487e-05	0.000278822	0.000236833
ENSMUSG00000061046	0.0411024	0.0201415	0.0108041	0.00139453	0.117944	0.032925	0.0512532	0.000541331	9.31394e-05	0.00148471	0.000123919	0.000113711	0.000183836	0.000119556	0.000319047	0.110288	0.000277465	0.0917719	0.0661156	0.275823	0.0981354	0.103848	0.0496619	5.66438e-06	0.0460139	0.00758688	0.0512914	0.00015537	0.00013071	0.00108643	0.0329398	0.000796461	0.000843407	0.00101326	5.49597e-05	0.000158498	0.00118305	0.000252323	0.000198435	0.000114052	8.91952e-05	7.49432e-05	0.000665432	4.32541e-05	0.000157489	0.0139664	3.88422e-05	0.000218609	0.00038528	0.000135733	0.000723047	0.00124235	0.00355405	0.0111557	0.00064595	3.74885e-05	0.000140884	0.0172975	2.40297e-05	0.000142232	0.00107236	0.00201954	0.000100483	0.000182373	0.000321025	0.0219372	0.00657805	0.000136405	0.0329563	0.00367492
ENSMUSG00000061065	0.000136053	0.000424668	0.000218892	0.000354372	0.000603795	4.96188e-05	0.000298033	3.47107e-05	2.37496e-05	0.000416779	1.8419e-05	0.000116426	0.00010377	2.53593e-05	0.00137096	0.000314474	0.000240773	0.000721557	0.000473169	0.000581697	4.58343e-05	0.000159149	0.000148027	7.42342e-05	8.77069e-05	7.67006e-05	0.000113659	8.71107e-05	2.02385e-05	7.97649e-05	4.3973e-05	6.54585e-05	0.000102046	7.66876e-05	5.82449e-05	3.66558e-05	5.61108e-05	8.39913e-06	1.96333e-05	0.000231052	0.00025791	0.000118233	6.27241e-05	0.00030269	0.000146013	0.00135259	0.000166188	4.76397e-05	0.000100034	7.20914e-05	2.50769e-05	3.53849e-05	2.50627e-05	5.22138e-05	7.41153e-05	2.74913e-06	5.99549e-05	1.40084e-05	8.25343e-05	0.000127684	0.000181816	4.64263e-05	6.28421e-05	4.1034e-05	0.000124604	1.52398e-05	7.31782e-05	6.04768e-05	0.000152479	5.55075e-05
ENSMUSG00000061068	9.04462e-05	0.000270628	0.000622096	0.000103301	0.000586532	0.000189664	0.000458201	2.76362e-05	2.42372e-05	7.92227e-05	3.45918e-05	0.000183968	3.73885e-05	0.000137904	5.22904e-05	0.000671318	0.000402325	0.000460558	0.000914497	0.000332816	0.000137342	0.000229245	0.000102567	3.3781e-05	8.18181e-05	9.59106e-05	0.000151367	6.64872e-05	3.51087e-05	0.000123575	5.65867e-05	7.19492e-05	8.40242e-05	7.59767e-05	6.80848e-06	0.000147393	2.4479e-05	7.6031e-05	4.63407e-05	0.00017741	0.000928603	0.000436512	6.12224e-05	3.32509e-05	0.000484628	0.00124044	0.000159643	3.18944e-05	9.70053e-05	9.84746e-05	3.82417e-05	6.21409e-05	2.64713e-05	5.3186e-05	0.000120948	2.58345e-05	0.000102435	1.81197e-05	3.61186e-05	0.000123273	9.70536e-05	6.1831e-05	3.86937e-06	4.20688e-05	0.000163345	2.88362e-06	0.000102581	6.47261e-05	4.18525e-05	0.000100173
ENSMUSG00000061075	9.71242e-05	0.000380148	0.000586838	0.000643144	0.000946947	8.71588e-05	0.000440309	5.65351e-05	5.41674e-05	0.000169177	4.90656e-05	0.00010089	9.32687e-05	0.000181341	0.000362659	0.000244609	0.000360872	0.000586712	0.000739498	0.000708339	0.000221874	0.000174501	0.000172422	1.09446e-05	9.04652e-05	5.64325e-05	7.816e-05	0.000136108	8.6511e-05	0.000128867	5.00728e-05	5.31784e-05	1.6562e-05	9.29426e-05	5.35227e-05	0.000154226	6.80744e-06	3.51193e-05	6.54487e-05	0.000471128	0.000556019	0.000552899	0.000101396	0.000154681	0.00023808	0.000669908	7.87034e-05	7.64153e-05	9.74106e-05	2.43264e-05	5.80068e-06	2.43559e-05	5.30248e-05	2.75902e-05	0.000127211	8.22987e-05	0.00012045	4.61528e-05	5.17759e-05	2.77765e-05	7.35634e-05	4.73964e-05	3.23972e-05	6.69621e-05	7.33741e-05	6.12786e-05	0.00022623	4.0072e-05	0.00017908	8.41877e-05
ENSMUSG00000061082	0.000104964	0.000247221	0.000446718	0.000427233	0.000914487	2.19339e-05	0.000350551	9.78936e-05	5.751e-05	0.000106298	4.61265e-05	3.11926e-05	4.8342e-05	0.00029797	0.000494294	0.000529157	0.000443181	0.000322657	0.000835368	0.000141622	0.000228375	0.000194167	3.15615e-05	3.37759e-05	0.000128394	0.000130745	4.06621e-05	0.000114087	4.81784e-05	8.46039e-05	5.37039e-05	8.12748e-05	7.21556e-05	6.88012e-05	9.99826e-06	0.000117399	4.77543e-05	8.80981e-05	5.56426e-05	0.000663533	0.000529929	8.48938e-05	0.000180659	0.00020661	0.000162464	0.000846672	0.000210314	3.82435e-05	2.73255e-05	5.28117e-05	1.77917e-05	5.96276e-05	9.11518e-05	8.06086e-05	7.6284e-05	2.11198e-05	8.23116e-05	6.53986e-05	6.35308e-05	0.000158481	0.000121116	3.45757e-05	5.16468e-05	5.67868e-05	0.000110118	0.000100045	4.66184e-05	2.32013e-06	4.57513e-05	0.000113087
ENSMUSG00000090594	0.00019684	0.00010039	0.000751672	0.00102906	0.000806276	0.000179509	0.000588544	0.000123864	0.000118196	0.000363764	4.09778e-05	5.23848e-05	0.000116661	0.000189088	9.51311e-05	0.000299299	0.00021853	0.000410329	0.000428781	0.000186124	0.000155197	8.28244e-05	0.000176331	4.3044e-05	6.93989e-05	0.00014961	0.000172453	8.72466e-05	5.46619e-05	3.22787e-05	4.71336e-05	5.49286e-05	7.92155e-05	4.45412e-05	8.16266e-05	0.000105131	6.90047e-05	5.36267e-05	4.45438e-05	0.000402996	0.000170157	0.000648178	0.00016309	0.000152734	0.000103785	0.00110717	0.000130136	5.71865e-05	8.24835e-05	4.53095e-05	2.3982e-05	6.16513e-05	4.64984e-05	4.59563e-05	9.00756e-05	2.80584e-05	0.000100317	0.000117455	5.27778e-05	4.52076e-05	1.57166e-05	7.81342e-06	2.82628e-05	6.72061e-05	3.01676e-05	9.37706e-05	3.28714e-05	6.70037e-05	1.08586e-05	0.000115831
ENSMUSG00000061099	0.000261482	0.000490751	0.000622938	0.000432075	0.000369998	0.00016185	0.000680517	7.96796e-05	7.1921e-05	0.000200203	5.73479e-05	4.71438e-05	0.000101861	8.72623e-05	9.29798e-05	0.000145315	0.000250608	6.61091e-05	0.000286249	0.000481447	0.000405163	0.000112151	9.88322e-05	3.7508e-05	0.000155889	6.30668e-05	8.35486e-05	7.69527e-05	3.5785e-05	6.38327e-05	7.06747e-05	9.37091e-05	7.81346e-05	5.83363e-05	5.85323e-05	0.000142817	8.18356e-05	5.62592e-05	5.8221e-05	0.00078676	0.000940198	0.00016436	4.52804e-05	0.000162003	0.00035634	0.00143652	0.000122205	4.55713e-05	2.79219e-05	6.07126e-05	7.15196e-05	2.72329e-05	4.2967e-05	5.63875e-05	6.33635e-05	5.32135e-06	0.000201435	0.00012167	8.13535e-05	1.50243e-05	1.65473e-05	5.7995e-05	2.9646e-05	5.09342e-05	0.000145675	0.000115359	0.000346312	3.84095e-05	6.25771e-05	1.74865e-05
ENSMUSG00000061100	0.000240916	8.32766e-05	0.000416679	0.000365844	0.00116402	0.000166818	0.000440877	3.18275e-05	4.05692e-05	0.000118148	1.12125e-05	9.49465e-05	0.000165224	0.00028592	0.000527169	0.000404954	0.000479689	0.000634294	0.000417312	0.000828413	0.000173964	0.000148923	0.000180516	6.50296e-05	0.000107903	5.72046e-05	0.000135891	7.12899e-05	5.58245e-05	0.000160428	0.000138182	5.09762e-05	3.06531e-05	6.71937e-05	3.74994e-05	0.000136018	3.8895e-05	6.50368e-05	3.05232e-05	0.000628662	0.000580269	0.000335872	0.000113162	0.000160285	0.000213514	0.000534707	0.00024514	6.30339e-05	4.34696e-05	8.78722e-05	4.43563e-05	1.6403e-05	4.75609e-05	1.2912e-05	9.57111e-05	6.36293e-05	9.52285e-05	6.06438e-05	0.000106034	5.0602e-05	9.95357e-05	5.24529e-05	3.85681e-05	5.91753e-05	7.33174e-05	9.63478e-05	3.30951e-05	4.89434e-05	6.63501e-05	0.000132949
ENSMUSG00000090592	6.48762e-05	0.000401493	0.000594311	0.00106356	0.000634489	0.000191899	0.000427915	5.09522e-05	4.41396e-05	0.000156404	7.21219e-05	6.11622e-05	9.46648e-06	0.000242547	0.000318807	0.000568268	0.000454068	0.000466805	0.000635246	0.000689155	5.81844e-05	0.00021188	0.00024451	3.23853e-05	0.00014168	4.58444e-05	4.36985e-05	6.38243e-05	3.32776e-05	4.80545e-06	5.68273e-05	0.000180951	9.43413e-05	0.000115004	4.62627e-05	0.000147274	6.30664e-05	4.71975e-05	3.66159e-05	0.000220235	0.000693651	0.000372396	0.000124209	0.000263929	0.000664345	0.000403	6.6797e-05	4.3663e-06	4.98008e-05	3.32298e-05	4.01724e-05	5.76523e-05	5.5586e-06	4.22479e-05	0.000139771	3.14717e-05	0.000156171	2.32791e-05	2.26045e-05	4.3985e-05	1.13851e-05	2.66453e-05	3.30087e-05	3.24843e-05	0.000114526	0.00010347	4.54438e-05	3.26396e-05	9.72049e-05	1.47379e-05
ENSMUSG00000061111	0.00132402	0.0303975	0.000304128	0.015988	0.00039425	0.066534	0.0837668	0.0794499	0.000234583	0.0100249	0.0470986	0.0615999	0.0177505	0.182717	0.520403	0.0337805	0.0159757	0.0477033	0.0589575	0.00851755	0.25833	0.412633	0.0138088	3.95715e-05	0.000142523	0.0132132	0.241331	0.0939031	0.0277383	0.00134969	0.053707	0.0357314	0.000187155	5.72234e-06	2.35486e-05	0.0271571	0.000197791	1.95363e-05	7.51724e-06	0.0701654	0.146788	0.0645212	0.040279	0.00147517	0.352833	0.334319	0.000120887	0.057735	0.0803834	0.000237822	7.21286e-05	0.038554	0.000896173	3.02755e-05	0.121946	0.0422775	0.0673869	0.10591	5.97071e-06	0.070982	0.000598673	0.045914	0.000122183	0.000260144	0.000153109	3.87922e-05	6.09863e-05	0.0209342	0.0476582	0.095281
ENSMUSG00000061118	0.000950981	0.000138747	0.00946489	0.000711119	0.0022556	0.000463909	0.000574892	0.0121962	0.00805661	0.000546231	6.80732e-05	9.82507e-06	0.0325273	0.0102092	0.25542	0.0112905	0.0237782	0.0299898	0.0658698	0.165372	0.0853306	0.0661913	0.00151582	0.000207925	8.69084e-05	6.51109e-05	0.0874529	0.00853563	0.000520505	5.67032e-05	0.000144099	0.000161661	9.39091e-05	0.000113228	0.000212205	0.000507922	0.000119616	0.00274488	0.000312957	0.000214926	0.00117934	0.0581371	0.00151571	0.0219549	0.00029393	0.00673854	0.000114417	0.00175372	0.0343047	5.96855e-05	0.000453314	0.000272505	0.000600755	3.05189e-05	0.0262753	0.000134514	0.000387407	5.08561e-05	0.000221174	0.0108338	0.0019671	0.000119233	5.68177e-05	8.66243e-05	0.000243455	0.000173598	0.0318794	0.00510399	0.0239903	0.0188517
ENSMUSG00000061119	0.0548185	0.00749844	0.0817219	0.0839107	0.00125029	0.000233755	0.0068596	0.0090906	0.000705279	0.00158233	0.00812737	0.0013065	0.0395228	0.00251258	0.00173986	0.0291581	0.00246935	0.103265	0.0954481	0.024551	0.0642561	0.00375733	2.06247e-05	0.000181319	3.58169e-05	0.000424539	0.0302249	0.000854141	0.0382555	0.00576048	0.00379828	0.0453797	0.000855315	0.0049763	0.011489	0.0118673	0.0188102	0.000615795	0.000351204	0.00289542	0.00209968	0.00115794	0.00102602	0.0120121	0.0277087	0.00902836	0.000189973	0.000143886	0.0167934	0.00903901	3.82022e-05	0.000141702	0.000225581	2.6639e-05	0.0165855	0.000290914	0.00018643	0.000120267	7.70518e-05	0.000439755	0.000246101	1.02758e-05	0.0381631	0.000122397	0.00225786	1.90072e-05	0.00276935	6.03076e-05	0.0225223	0.00054786
ENSMUSG00000061126	4.26699e-05	0.000277382	0.000478832	0.000149043	0.00102054	0.000110619	0.000587707	3.66491e-05	0.000184186	0.00015104	4.42269e-05	0.000143921	4.13894e-05	0.000342795	0.000189358	0.000306094	0.000235925	0.00031074	0.000397875	0.000225101	0.000344571	0.000367506	0.000166758	3.08509e-05	0.000220947	0.000143519	8.79058e-05	7.14367e-05	3.11125e-05	0.000278206	1.7436e-05	0.000146501	2.03148e-05	0.000111529	4.90585e-05	0.000106264	3.70621e-05	5.94862e-05	5.79041e-05	0.000508218	0.00052982	0.000487977	8.8498e-05	0.000357942	0.000195719	0.000415423	5.45169e-05	5.58361e-05	3.81991e-05	3.10017e-05	5.89354e-05	9.01794e-05	3.0724e-05	1.70579e-05	0.000106283	2.42244e-05	6.31639e-05	5.41426e-05	4.01464e-05	3.18071e-05	8.0176e-05	1.73708e-05	3.7155e-05	3.8852e-05	0	4.98235e-05	0.000197936	5.53028e-05	0.000138926	0.00013119
ENSMUSG00000090589	0.000227259	6.54954e-05	0.000689521	0.000411769	0.000741088	0.000125909	0.000494795	1.74476e-05	3.9205e-05	0.000279729	1.75276e-05	0.00010316	3.20375e-05	7.69858e-05	0.000601222	0.000177259	0.000173696	0.0011326	0.000277133	0.00035416	0.000256763	0.000152123	0.000127121	3.08287e-05	0.000125076	7.44911e-05	4.71162e-05	8.6701e-05	1.55431e-05	0.000201998	5.15019e-05	4.67217e-05	7.64072e-05	6.56065e-05	3.53301e-05	0.000399622	2.583e-05	6.52074e-05	8.62405e-06	0.000211002	0.000479585	0.000656487	8.50422e-05	0.000344598	0.000131042	0.000683694	0.000108179	3.41021e-05	5.02109e-05	1.23158e-05	2.18229e-05	3.47016e-05	1.35164e-05	2.4244e-05	7.27379e-05	3.40411e-05	9.31341e-05	7.3796e-05	3.59614e-05	7.51808e-05	0.000117666	8.74531e-06	7.24741e-05	4.3067e-05	1.6198e-05	2.32237e-05	0.000221707	2.82204e-05	0.000204334	0.000147201
ENSMUSG00000061132	0.000361251	0.00083166	0.00573548	0.0128605	0.000291051	8.414e-05	0.000895296	6.48085e-06	0.000104279	0.000251742	3.57185e-05	6.67729e-05	0.00015185	0.000129416	0.00173192	0.000200117	0.000328119	0.000574218	0.000579514	0.000320125	0.000165538	0.000477352	0.000196381	0.000101051	0.000146993	9.74955e-05	0.00010946	0.000121743	5.44055e-05	0.000110417	4.12984e-05	1.88789e-05	0.000166422	4.07621e-05	2.83162e-05	5.32177e-05	8.42627e-05	5.88099e-05	5.87099e-05	0.00031393	0.000612795	0.000404361	0.000190399	0.000422221	5.30711e-05	0.000613424	0.000136156	1.40579e-05	7.81288e-05	5.83824e-07	7.79088e-06	3.71621e-05	1.73769e-05	2.89631e-05	0.000114176	4.2861e-05	0.000108211	0.000100854	6.52836e-05	5.08486e-05	0.000171406	4.19893e-05	3.71336e-05	0.00010904	0.000101665	0.0001631	0.00011932	1.76572e-05	9.81803e-05	8.73652e-05
ENSMUSG00000090588	1.17721e-07	0.000304208	0.000435923	0.000616993	0.00100668	0.000122859	0.00058262	3.10035e-05	1.04425e-06	0.000224831	2.40593e-05	2.68083e-05	0.000160275	0.000181493	0.000701611	0.000208115	0.000106327	0.000594018	4.22374e-05	0.000869905	0.000250867	0.000257624	7.40233e-05	0.00014159	2.13211e-05	8.42028e-06	5.81865e-05	2.20276e-05	2.71186e-05	0.000140902	0.000126392	7.59751e-05	1.41804e-05	0.000136038	9.16681e-06	0.000204515	5.83293e-05	2.54055e-05	2.55144e-05	0.000225884	0.000728784	0.0010052	8.86725e-05	0.000264571	0.000291218	0.000218379	1.54616e-05	3.36869e-05	0.000145227	6.60752e-05	3.64547e-05	3.27585e-05	2.42711e-05	5.42194e-05	7.58163e-05	4.17397e-05	8.06991e-05	5.68564e-05	3.74066e-05	1.89307e-05	2.86431e-05	0	3.83843e-05	3.84252e-06	1.65411e-05	7.1075e-05	0.000268483	3.65321e-05	0.000184971	0.000123934
ENSMUSG00000061295	0.00012919	8.99994e-05	0.000523572	0.000670118	0.000819866	0.000161826	0.000542644	2.24729e-05	0.000181817	0.000411067	0.000164731	0.000132386	0.000132161	0.000220709	0.000620833	0.000139072	0.000324854	0.000217552	0.000676497	0.000432946	0.000325571	0.000367207	0.000100906	1.45987e-05	0.000108986	6.13571e-05	0.000113732	6.05104e-05	0.000120304	8.55985e-05	7.01702e-05	9.64511e-05	4.62639e-05	0.000121748	3.576e-05	0.00024022	5.43014e-05	1.53809e-05	3.30418e-05	0.000301228	0.000300228	0.000419781	8.30167e-05	0.000194226	0.000245945	0.000378701	4.46857e-05	4.51252e-05	7.46777e-05	3.83414e-05	2.68069e-05	8.71562e-05	1.38876e-05	2.902e-05	7.82008e-05	2.79992e-05	0.000157373	6.3106e-05	6.9629e-05	5.94204e-05	7.90032e-05	1.8087e-05	1.70689e-05	3.60449e-05	0.000150052	0.000106056	0.000109854	2.10083e-05	7.62057e-05	5.84328e-05
ENSMUSG00000061292	0.000173674	0.000180771	0.00107664	0.000698633	0.000783047	7.2485e-05	0.000543744	6.33071e-05	9.91273e-05	0.000232908	7.37336e-05	7.96245e-05	5.3047e-05	0.000193821	0.000414792	0.000323453	0.000152855	0.00109011	0.000636439	0.000486838	0.000151869	0.000214003	0.00012948	2.27508e-05	0.000110346	4.3442e-05	0.000106596	0.000284524	2.75934e-05	0.000225569	5.0338e-05	9.26392e-05	2.89909e-05	7.87605e-05	3.03359e-05	0.000220139	6.25036e-05	1.74898e-05	2.56526e-05	0.000297805	0.000749458	0.000275649	5.04242e-05	0.000268016	0.000294447	0.000796192	0.000173256	2.45128e-05	3.15278e-05	6.52401e-05	3.51536e-05	4.73696e-05	2.89134e-05	0.000134469	5.78218e-05	3.47494e-05	0.000155889	3.54315e-05	4.75198e-05	5.18888e-05	3.29977e-05	4.46252e-05	4.33134e-05	7.45335e-05	5.48199e-05	4.32793e-05	0.000213724	0.00010814	3.57009e-05	3.76005e-05
ENSMUSG00000061288	0.000954497	0.000340892	0.184412	0.00771749	0.223056	0.00438795	0.00559456	0.000829556	0.000531333	0.0946566	0.000123984	0.0133613	0.00808949	0.210137	0.188385	0.121184	0.00824416	0.187413	0.111928	0.0104396	0.00124595	0.116989	0.00125462	0.000179264	0.00190713	0.0232593	0.0347323	0.000154674	7.67802e-05	5.18419e-05	0.00446359	0.00328003	4.33643e-06	0.000304545	1.61107e-06	0.000377285	0.00131464	0.00106819	0.0240814	0.000138238	0.00134698	9.33485e-05	0.0142894	0.0638749	0.000198235	0.00606156	3.05908e-05	0.000132031	0.0350112	8.76712e-06	0.00226776	0.000335708	7.35533e-05	1.94946e-05	0.00614318	7.7423e-05	0.000367093	4.57328e-05	3.38491e-05	0.00274018	0.000106821	4.55958e-05	5.95474e-05	0.000366477	0.00239655	0.000162502	0.000782064	1.62878e-05	0.000276865	0.0225788
ENSMUSG00000090572	0.00030138	0.000329935	0.000729249	0.000707054	0.000788081	0.000147607	0.000491172	5.66131e-05	0.000135144	0.000401677	8.75498e-05	0.000125167	5.37012e-05	0.000531197	0.000381276	0.000295479	0.00042666	0.000513416	0.000387245	0.000773095	0.000165685	0.000330904	0.000248875	6.03867e-05	5.91886e-05	8.59277e-05	4.2421e-05	8.59762e-05	4.06052e-05	7.14882e-05	7.1132e-05	9.3246e-05	4.87691e-05	0.000101287	4.15557e-05	0.00026029	2.29734e-05	4.52705e-05	2.23295e-05	0.000594125	0.000829994	0.000306114	0.000156074	0.00030684	0.000343882	0.000544065	0.000160047	4.52522e-05	2.95427e-05	1.91933e-05	1.75743e-05	6.41584e-05	4.41549e-05	3.91116e-05	0.000159503	1.29214e-05	4.37211e-05	4.90301e-05	1.32339e-05	7.31674e-05	2.21269e-05	2.84115e-05	2.90477e-05	0.000109681	0.000162784	2.7806e-05	4.368e-05	8.47608e-05	7.79273e-05	8.12878e-05
ENSMUSG00000061244	0.0653876	0.0979511	0.0242826	0.185048	0.000221442	0.0294219	0.0414555	0.00148468	9.92144e-05	0.00667505	0.000112619	0.0677676	0.000400349	0.0087378	0.225219	0.143037	0.0020371	0.00175613	0.150319	0.00690225	0.0408035	0.0166496	0.0277816	0.00182376	0.00206902	0.0152934	0.00779832	0.0030633	0.000433465	4.53095e-05	0.000160972	0.0209554	0.0164459	0.0258195	0.00011902	0.00133769	4.04615e-05	0.000327659	0.00594741	0.06467	0.001175	0.0317723	0.00030438	0.0771898	0.0109808	0.0628012	0.00100902	0.000174414	0.0272951	0.000159266	0.000104637	0.00397187	6.55927e-05	2.45716e-05	0.016603	3.45354e-05	0.0344041	0.000351712	0.000221392	0.000913763	0.000141528	0.0009513	0.000160093	0.00097137	8.97407e-05	6.72523e-05	0.000113826	3.63348e-05	0.000163105	0.000180513
ENSMUSG00000061210	0.000155762	0.00054114	0.000414095	0.000729623	0.000167757	0.000168013	0.000427693	6.34103e-05	0.000134818	0.000129666	0	9.58055e-05	0.000107716	0.000225084	0.000468027	0.000408944	0.000460867	0.00121502	0.000466232	0.000309045	0.000130321	6.1172e-05	0.000141678	8.74323e-05	9.99515e-05	0.000118064	5.86595e-05	6.17545e-05	4.21471e-05	6.08205e-05	7.71439e-05	3.17983e-05	0	0.000178043	1.42753e-05	0.000169472	6.29438e-05	8.88368e-05	4.24675e-05	0.000468851	0.000727009	0.00026527	1.25371e-06	0.000153793	0.000304484	0.000658903	5.07236e-05	5.03645e-05	7.46897e-05	2.05955e-05	3.20238e-06	2.69472e-05	1.86373e-05	3.53817e-05	0.000118081	4.84428e-05	2.96462e-05	5.1669e-05	1.29693e-05	3.12516e-05	2.96105e-05	4.15112e-05	8.48808e-05	5.07739e-05	0.000158562	9.61321e-05	8.38822e-05	4.66125e-05	8.01022e-05	0.000119493
ENSMUSG00000061525	0.000100901	0.000243075	0.000440234	0.000629675	0.000878206	0.000109008	0.000643757	3.49655e-05	0.00019462	0.00021241	5.94434e-05	9.36844e-05	0.000146872	9.10926e-05	0.000284562	0.000329925	0.000367498	0.000336424	0.000477646	0.000305151	0.000113705	0.000151395	0.000179224	5.75799e-05	1.31281e-05	6.18597e-05	4.72673e-05	5.97718e-05	5.00413e-05	0.000115689	5.56906e-05	0.00012326	1.0885e-06	0.000281542	5.66074e-05	0.00013829	3.66465e-05	6.97401e-05	2.12207e-05	0.000128164	0.000548306	0.000434133	9.35438e-05	0.000159044	0.00025102	0.000443445	6.93411e-05	2.74169e-05	0.000150096	1.02039e-10	4.6536e-05	3.64491e-05	8.11788e-05	7.59135e-05	0.000126665	3.12377e-05	7.71407e-05	0.000132033	6.35959e-05	3.72237e-05	9.98031e-05	7.81072e-06	5.03027e-05	0.000102037	0.000181299	9.71049e-05	0.000284881	3.00853e-05	8.62788e-05	8.69045e-05
ENSMUSG00000061208	0.000177343	0.000104319	0.000738589	0.000591393	0.000622436	0.000111584	0.00047542	4.94177e-05	7.73229e-05	0.000307964	1.55133e-05	2.89148e-05	5.00371e-05	0.000102459	0.000281936	0.000222215	0.000515459	0.000923192	0.000142686	0.000149379	7.43544e-05	0.000238416	0.000217083	4.40485e-05	8.16825e-05	0.000104081	7.27317e-05	0.000118876	5.09815e-05	4.67489e-05	8.38038e-05	2.41396e-05	8.8829e-05	5.67927e-05	6.55177e-05	9.63375e-05	2.97557e-05	1.12574e-05	2.26321e-05	0.000510776	0.000565783	0.000788525	4.23787e-05	0.000119651	0.000156413	0.000316051	3.1363e-05	4.28917e-06	0.00010334	3.71409e-05	6.11518e-05	2.71754e-05	3.96797e-05	4.23301e-05	3.19007e-05	9.8402e-05	0.000139841	6.01516e-05	6.27665e-05	9.361e-05	5.9264e-05	8.22144e-05	3.65057e-05	1.74541e-05	7.28096e-05	9.38315e-05	6.31584e-05	3.33794e-05	0.000127541	6.66184e-05
ENSMUSG00000061195	0.000156426	0.000276114	0.000547055	0.000559398	0.00064454	0.000243445	0.000298231	1.04349e-05	0.000137663	0.00024135	6.75426e-05	8.14421e-05	6.31149e-05	0.000347691	0.000305085	0.000289223	0.000475383	0.000590207	0.000308712	0.000407951	0.000121259	8.72068e-05	9.39903e-05	1.14686e-05	6.34126e-05	4.90731e-05	0.000109001	0.000101118	5.31279e-05	0.00010976	8.38616e-05	2.98596e-05	1.83796e-05	0.000305294	2.6842e-05	0.000205828	1.26263e-05	5.5187e-05	1.34583e-05	0.000544937	0.000732767	0.000274191	6.95287e-05	0.000125576	0.000110285	0.00128266	6.71586e-05	2.60288e-05	4.27637e-05	7.34752e-05	6.34305e-05	2.6749e-05	1.05615e-05	4.54341e-05	0.000179117	5.48004e-05	8.47005e-05	3.89024e-05	1.25659e-05	3.56764e-05	0.000106332	6.50604e-05	0.00011471	7.92107e-06	0.000111603	0	9.7619e-05	3.06982e-05	5.9959e-05	0.000169175
ENSMUSG00000061184	0.000266475	0.000258189	0.000498084	0.000670872	0.000550408	5.63444e-05	0.000334183	3.13864e-05	7.46551e-05	0.000171287	3.35906e-05	5.42704e-05	0.000150995	0.000134324	0.00050196	0.000321025	0.000348633	0.000320184	0.000434801	0.000409224	5.54908e-05	0.000144379	5.25404e-05	3.38572e-05	0.00010437	9.75811e-05	0.0001299	6.25998e-05	1.5761e-05	7.23008e-05	3.22816e-05	6.83364e-05	2.78014e-05	9.18074e-05	5.43865e-05	0.000130794	2.48958e-05	1.10995e-05	5.58475e-05	0.000248119	0.000381245	0.000525595	0.000118853	0.00023502	0.000101404	0.000176629	7.42947e-05	5.13845e-05	8.05767e-05	2.43049e-05	4.37433e-06	5.39128e-05	5.2346e-05	3.86731e-05	4.79799e-05	5.43638e-05	7.15765e-05	7.84973e-05	4.49156e-05	7.83635e-05	9.12245e-05	3.46404e-05	2.14348e-05	1.7056e-05	9.22842e-05	8.05927e-06	5.96237e-05	6.5519e-05	0.000139435	0.000209292
ENSMUSG00000061171	0.000449463	0.000712307	0.000601927	0.000255558	0.000170521	0.000165462	0.000857482	7.31471e-05	7.1977e-05	0.000542178	9.83903e-06	0.000452785	0.000378798	0.000702816	0.00184696	0.00152513	0.00576546	0.0263057	0.0346016	0.000932327	0.000261449	0.00132589	0.000108946	1.34065e-05	7.09833e-05	0.000105351	0.000163714	7.18552e-05	6.13642e-05	8.26605e-05	5.93721e-05	7.02075e-05	7.06902e-05	8.754e-05	2.40798e-05	0.000224143	5.03881e-05	4.39789e-05	8.4915e-05	0.000360037	0.000221023	0.000483017	0.000120772	0.000141328	0.000158698	0.000526585	0.000272031	1.99092e-05	7.78092e-05	1.71063e-06	3.36401e-05	0.000134531	2.50058e-05	5.37908e-05	0.00015703	4.05655e-05	0.000100465	0.000108051	3.68002e-05	8.22215e-05	0.00011716	3.34979e-05	5.26405e-05	6.41912e-05	4.45544e-05	0.000104748	0.000100464	3.81629e-05	0.000124155	4.7919e-05
ENSMUSG00000061165	1.88641e-05	0.000485976	0.000327374	0.000306493	0.000396607	0.000118273	0.000545947	5.17781e-05	0.000131369	0.000129914	1.91353e-05	0.00011765	5.27098e-05	0.000203991	0.000229267	0.000618968	0.000292854	0.000552898	0.000433596	0.000243628	9.48929e-05	0.00019794	0.000134241	3.9224e-05	2.04469e-05	8.43583e-05	6.30144e-05	6.95354e-05	3.59133e-05	0.000209294	0.000102471	3.43979e-05	0.000106631	5.47402e-05	4.58715e-05	0.000186763	1.96297e-05	9.62203e-05	6.36321e-05	0.000506381	0.000511808	0.000520484	0.000181301	0.000101523	0.000127437	0.000713818	5.04708e-05	9.10177e-06	6.19346e-05	5.94338e-05	6.29202e-05	1.9302e-05	0.000115418	6.37457e-05	0.000127764	1.76747e-05	2.25776e-05	4.87037e-06	2.65793e-05	8.31726e-05	9.75619e-05	6.29589e-05	3.19408e-05	2.43406e-05	3.61405e-05	5.67962e-05	0.000175222	4.07148e-05	0.000132175	9.35968e-05
ENSMUSG00000061150	0.000156082	0.000238509	0.000373452	0.000187342	0.00121417	0.000138429	0.0007802	6.86716e-05	8.97378e-05	0.000190393	3.89823e-05	7.04694e-05	0.000103292	0.000243081	0.000436646	0.000266774	0.00043509	0.000535012	0.000389877	0.000448333	0.000307422	0.000238426	6.50654e-05	0.000120983	1.1071e-05	6.43011e-05	4.17897e-05	7.21917e-05	4.45214e-05	0.000138749	0.000118893	0.000106582	8.76748e-06	2.87016e-05	2.65314e-05	5.80447e-05	3.5442e-05	4.2015e-05	1.07817e-05	0.000273135	0.000421889	0.00043166	5.75549e-05	0.000271645	0.000207469	0.000479189	4.92919e-05	1.70685e-05	0.00011914	3.31279e-05	7.57532e-05	5.11191e-05	0.000108531	3.40412e-05	4.00864e-05	4.9308e-05	0.000133295	8.57635e-05	4.77267e-05	3.87118e-05	2.75158e-05	5.75733e-05	8.87381e-06	9.71104e-05	0.00013605	8.01681e-05	0.000103899	5.96618e-05	2.68189e-05	0.000122214
ENSMUSG00000061144	0.000210798	0.000297441	0.000460874	0.000232144	0.000454797	0.00024882	0.000309872	7.70397e-05	6.58014e-05	0.000547138	5.23839e-05	1.94652e-05	7.3846e-06	0.000310818	0.000158462	0.000580997	0.000656384	0.000108461	0.000364621	0.000413324	0.000114563	0.000407749	0.000114214	9.55373e-05	8.70341e-05	2.88706e-05	6.4643e-05	4.1898e-05	3.39562e-05	3.70824e-05	9.34797e-05	0.000181011	7.395e-05	0.000105013	5.78845e-05	0.000136759	4.10494e-05	1.31092e-05	2.55894e-05	0.000507051	0.00020891	0.000631934	5.67287e-05	0.000207403	7.8214e-05	0.000338253	6.83869e-05	2.27076e-05	2.01729e-05	5.04253e-05	2.87255e-05	6.64598e-05	2.66673e-05	0.000102105	0.000154468	1.24982e-05	3.7371e-05	6.85117e-05	5.87329e-05	0.000136234	6.08454e-05	9.13923e-05	1.85233e-05	2.64178e-05	0.000206475	4.28367e-05	0.000212898	4.00807e-05	4.36077e-05	0.000212146
ENSMUSG00000090581	0.000196275	0.000210771	0.000489369	0.000419658	0.000356071	5.73692e-05	0.00084264	4.55262e-05	0.000134233	0.000203799	6.44028e-05	0.000124863	0.000160851	0.000266239	0.000245366	0.000361434	0.000462955	0.000505587	0.000301933	0.000575164	0.000143	0.000382795	0.000126042	4.98471e-06	5.25882e-05	5.11768e-05	6.38844e-05	6.592e-05	2.27765e-07	0.000114565	6.39611e-05	4.96623e-05	5.76551e-05	0.000186112	4.14034e-05	0.000280326	1.55453e-05	4.7357e-05	2.81095e-05	0.000306775	0.000266282	5.21949e-05	8.74684e-05	0.000264289	0.000292805	0.000469576	8.28975e-05	2.79357e-05	5.24697e-06	7.08808e-05	6.40322e-05	6.31349e-05	4.09923e-05	7.19535e-05	5.4869e-05	0.000191716	7.87723e-05	3.66538e-05	1.88515e-05	0.000214219	8.2613e-05	4.97028e-05	2.87783e-05	9.6841e-05	0.000224804	6.47561e-05	8.56011e-05	5.35859e-05	5.37649e-05	0.000121496
ENSMUSG00000090353	0.000300352	0.000412059	0.000257724	0.000512076	0.000565998	0.000105658	7.20067e-05	1.96778e-05	0.000135958	0.00015171	4.41148e-05	8.60341e-05	0.000195498	0.000257573	0.000458331	0.000667023	0.000408111	0.000620861	0.000622273	0.00016954	0.000185254	0.000103434	0.000223174	3.81832e-05	4.51063e-05	4.84855e-05	0.000121558	9.40357e-05	4.3424e-05	3.87586e-05	2.52406e-05	0.000126875	0.000161155	0.00016817	2.51452e-05	6.65152e-05	2.1667e-05	6.84886e-05	1.68688e-05	0.000694055	0.000685193	0.000670761	9.81526e-05	0.000157127	0.000434961	0.00115628	8.91623e-05	5.80139e-05	5.28939e-05	0.000143571	7.76472e-05	1.93244e-05	8.89112e-05	1.8381e-05	2.88221e-05	3.47105e-05	0.00015984	0.000120588	3.55037e-05	0.000132243	3.0052e-05	7.08534e-05	0.000103798	3.24586e-05	0.000129307	2.38888e-06	0.000102513	9.82687e-06	0.000111785	0.000136012
ENSMUSG00000058665	0.00028897	0.000287248	0.000519381	0.000260939	0.000287201	0.000138094	0.000724443	0.0002108	0.000171514	0.000355946	6.76134e-05	2.75838e-05	7.01981e-05	0.000197245	0.000283808	0.000270925	0.000359092	0.000498701	0.00052758	0.000503735	0.000273687	0.000109809	0.000216856	6.96467e-05	0.000135441	0.000170731	8.10628e-05	0.000127549	2.97357e-05	7.10604e-05	1.71098e-05	1.90589e-05	7.34498e-05	0.000174062	3.32377e-05	0.000135287	5.68469e-05	2.52087e-05	1.69144e-05	0.000187802	0.0010994	0.000486114	0.000186497	0.000314502	5.53701e-05	0.000685895	4.19721e-05	5.54941e-05	2.74619e-05	4.9328e-06	5.07205e-05	8.10677e-05	6.94376e-06	5.90072e-05	9.5475e-05	3.77069e-05	6.96597e-05	2.09206e-05	0.000146354	7.67562e-05	0.000130043	9.33406e-06	1.08289e-05	6.53583e-05	0.000109019	5.17598e-06	0.000125371	4.49833e-05	2.0821e-05	7.14072e-05
ENSMUSG00000058659	0.000311467	0.000259538	0.000348809	0.0004497	0.000545757	0.000161377	0.000918088	5.7463e-05	3.98655e-05	0.000431231	5.75412e-05	0.000232659	0.000114811	0.000165539	0.00058109	0.000649344	0.000266566	0.000495797	0.000638352	0.000360261	0.000189473	0.00015826	0.000257304	2.26175e-05	3.55312e-05	5.77495e-05	3.16556e-05	9.59818e-05	7.19645e-05	1.21386e-05	3.89377e-05	0.000108252	0.000123659	0.000166371	3.23548e-05	0.000280764	4.95823e-05	4.44208e-05	2.03398e-05	0.000375386	0.000535663	0.000938512	5.04393e-05	0.000231859	0.000201822	0.000538357	7.96537e-05	2.6036e-05	6.31425e-05	1.2504e-05	5.48071e-05	6.04176e-05	2.67908e-05	1.29179e-05	0.00013508	2.82827e-05	0.000111973	2.67464e-05	0.000153778	8.55421e-05	9.40615e-05	1.43905e-05	4.22514e-06	2.73352e-05	0.000111134	2.27852e-06	9.23441e-05	0	6.73672e-05	8.87265e-05
ENSMUSG00000091418	0.000230305	0.000243597	0.00322142	0.00346136	0.00320237	0.000190636	0.00101188	0.00010732	3.71734e-05	9.22822e-05	1.454e-05	0.000169018	9.42327e-05	0.000517559	0.00680404	0.000909856	0.000333696	0.000866964	0.00187424	0.00085409	0.000620209	0.00268635	0.000132634	3.61678e-05	1.59724e-05	7.07591e-05	0.000204087	0.000103545	3.4862e-05	6.57447e-05	3.32831e-05	3.83667e-05	0.000131897	9.77859e-05	7.5939e-05	3.92208e-05	1.44929e-05	7.39618e-05	2.76047e-05	0.000242676	0.000885556	0.000522569	0.00047509	0.000219939	9.82373e-05	0.000796665	2.8049e-05	4.33961e-05	3.61163e-05	2.37172e-06	6.97272e-05	3.21841e-05	2.4793e-05	3.88352e-05	8.21063e-05	3.42125e-05	7.60567e-05	6.35585e-06	4.16642e-05	1.11009e-05	6.91373e-05	2.97051e-05	1.259e-05	4.60003e-05	0.000157946	0.000103358	0.000118189	2.96013e-05	0.000192958	0.000140538
ENSMUSG00000056061	0.00015124	0.000291145	0.000208688	0.000161684	0.000908958	0.000170116	0.000297868	6.16009e-05	2.88037e-05	0.000240845	5.2682e-05	0.000168879	2.60116e-05	0.000247571	0.000989286	0.000511376	0.000577233	0.000573134	0.000688264	0.000503693	6.38107e-05	0.000175051	0.000234333	0.00010284	5.44646e-05	4.34821e-05	0.000137416	0.000219733	6.40887e-05	0.000198464	8.12836e-05	2.23802e-05	0.000114443	0.00014304	6.21424e-05	0.000100473	1.54339e-05	7.03694e-05	7.80172e-06	0.000419325	0.000896401	0.000803334	5.5719e-05	0.000253184	0.000230032	0.000299588	4.99386e-05	4.35694e-05	2.94376e-05	9.48098e-05	6.46075e-05	3.56522e-05	4.29023e-05	5.09471e-05	8.87882e-05	2.96422e-05	6.41084e-05	3.58961e-05	2.3426e-05	8.36499e-05	8.51191e-05	7.08611e-05	2.45608e-05	5.13446e-05	0.000180177	4.29487e-05	0.000221638	2.15345e-05	0.000107804	8.7109e-05
ENSMUSG00000056071	3.5382e-05	0.000359368	0.000528589	0.000384493	0.000376794	9.70388e-05	0.000502521	4.08703e-05	0.00018112	8.58922e-05	3.51488e-05	4.18582e-05	4.20562e-05	0.000101441	0.000324433	0.000323446	0.000277218	0.000468767	0.000894187	0.000512586	0.000306092	0.000123536	0.000187106	9.98072e-05	8.94641e-05	0.000147695	6.33825e-05	6.26599e-05	2.49481e-06	0.0001202	0.000154043	9.78453e-05	4.16875e-05	8.44591e-05	0.000104636	0.000220533	2.67523e-05	6.70304e-05	1.05754e-05	0.000237488	0.000499827	0.000413011	6.00148e-05	0.000140878	0.000145761	0.000639202	6.22663e-05	0.000116781	8.38976e-05	4.76031e-05	2.76621e-05	8.55378e-05	2.27163e-05	2.92572e-05	3.53542e-05	9.71911e-05	0.000128969	1.77143e-05	3.28534e-05	1.79904e-05	1.51246e-05	3.61745e-05	8.15117e-05	2.37355e-05	1.65041e-05	9.72135e-05	0.000174581	2.09551e-05	4.35883e-05	0.000134183
ENSMUSG00000091411	5.80724e-05	0.000703203	0.000320629	0.0003342	0.000333701	7.76724e-05	0.000506386	0.000260709	3.93332e-05	0.000304049	3.04818e-05	0.00011715	7.85616e-05	0.000129077	9.22564e-05	0.000579385	0.000503699	0.000533294	0.000437338	0.000455847	0	0.000160511	0.000216028	0.000120909	5.74165e-05	0.000122766	6.88685e-05	6.97428e-05	3.37751e-05	1.76123e-05	4.90914e-05	0.000188096	7.58117e-05	0.00014696	5.6065e-05	0.00013141	2.24004e-05	4.40787e-05	5.0398e-05	0.000351385	0.000673958	0.000365398	6.69145e-05	0.000332349	0.000147294	0.000254229	0.000146051	9.23305e-05	6.34806e-05	0.00012312	3.17733e-05	1.37016e-05	1.30443e-05	4.49303e-05	2.51184e-05	2.97854e-05	0.000186118	6.1484e-05	8.25896e-05	0.00011631	0.000101753	7.45987e-05	9.70973e-05	2.246e-05	2.61845e-05	0.00013792	0.000122255	1.66355e-05	0.00013406	9.01613e-05
ENSMUSG00000056078	9.44706e-05	4.69543e-05	0.000228009	0.000343419	0.000446875	5.65525e-05	0.000567228	0.000151699	4.97848e-05	0.000201133	1.59322e-05	5.99279e-05	0.000111209	0.000377061	0.000306591	0.000445621	0.000458796	0.000799992	0.000244943	0.000523642	0.000350751	0.000167127	0.000165526	7.93168e-05	0.000149959	8.43383e-05	9.53471e-05	9.3738e-05	6.69332e-05	0.000201608	3.61402e-05	3.9364e-05	2.65544e-05	0.000146031	2.72671e-05	0.00014818	5.14992e-05	4.3474e-05	0	0.00018672	0.00065343	0.000459233	6.16835e-05	0.000139913	6.99226e-05	0.000455357	0.000190332	5.04304e-05	0.000183166	8.57607e-05	2.45161e-05	2.53054e-05	7.95207e-05	0.000122358	3.45136e-05	1.9104e-05	0.000151012	5.9958e-05	2.59278e-05	6.10738e-05	8.85382e-05	9.29242e-06	1.71338e-05	4.92082e-05	0.000152708	4.56424e-05	0.000133492	4.29642e-05	8.15522e-05	9.35041e-05
ENSMUSG00000056089	0.000419319	0.000537653	0.000375556	0.000410979	0.000527121	0.000240645	0.000586324	8.67365e-05	2.81015e-05	0.000115886	4.74915e-05	4.69991e-05	0.000251834	0.000199632	0.000404857	0.000319483	0.000560852	0.000385107	0.00031479	0.000299541	0.000309205	0.000440938	0.000135977	3.69488e-05	2.95086e-05	2.53353e-05	5.05322e-05	0.000118484	2.94716e-05	7.12251e-05	3.80049e-05	0.00014698	4.47773e-05	8.59661e-05	2.22234e-05	0.000104023	6.21362e-06	3.00169e-05	5.73189e-05	0.000115657	0.000881816	0.000232678	0.000146326	0.000183523	0.000341639	0.000907598	0.00010938	0	6.76038e-05	4.40852e-05	5.07013e-05	4.03812e-05	3.06049e-05	1.07562e-05	4.6871e-05	6.21167e-05	0.000225529	6.69504e-05	0.000105635	4.68283e-05	4.2033e-05	2.86537e-05	2.62786e-05	6.25768e-05	8.609e-05	6.0407e-05	0.000316403	4.34547e-05	6.72293e-05	0.00018825
ENSMUSG00000091407	0.000257596	0.000437318	0.00076398	0.000334977	0.000502991	0.000110025	0.000207297	2.76725e-05	0.000107984	0.000100371	9.74933e-05	5.50916e-07	0.000101293	0.000258863	0.000516493	0.000420308	0.000842041	0.000678494	0.000551278	0.000150322	0.000238098	0.000131654	0.000265786	7.77133e-05	0.000143287	6.6989e-05	5.06461e-05	5.57383e-05	2.69223e-05	0.000137047	0.000116668	0.000143863	3.39962e-05	0.000195704	9.77107e-05	0.000154617	4.91008e-05	2.06862e-05	2.6361e-06	0.000488026	0.000743766	0.000623292	0.000219849	0.000449755	0.000223553	0.000780919	7.08658e-05	3.63028e-05	3.42915e-05	3.41244e-05	5.04824e-05	9.90197e-05	2.087e-05	4.57938e-05	6.24339e-05	8.43667e-05	6.98537e-05	7.21928e-07	5.58668e-05	1.84404e-05	4.05553e-05	3.76786e-05	7.93966e-05	9.10072e-05	2.62313e-05	0.000123763	0.000125215	4.91183e-05	0.000118241	9.40815e-05
ENSMUSG00000056115	0.000169943	5.98304e-05	0.000408469	0.000501615	0.000647871	0.000155989	0.000601302	4.91584e-05	0.000116557	0.000412957	0.000101632	0.000134034	2.92496e-05	0.000340778	0.000581108	0.000266859	0.000155769	0.000681152	0.000706384	0.000510784	0.000136785	0.000198028	5.50986e-05	2.7118e-05	8.31308e-05	0.000191404	7.08289e-05	7.75089e-05	2.17124e-05	5.4757e-05	3.21492e-05	0.000134315	8.38731e-05	3.34054e-05	9.24746e-05	9.60622e-05	1.87412e-05	5.04931e-05	7.23421e-06	0.000464719	0.000318382	0.000340199	1.61585e-05	0.000175317	0.000304426	0.000391882	0.000236126	2.04765e-05	0.000125963	0.000107596	2.85118e-05	8.09204e-06	7.65737e-05	5.04115e-05	8.58049e-05	6.93126e-05	0.00012474	8.58321e-05	6.67116e-05	9.25457e-05	6.42668e-05	5.52235e-05	9.4506e-06	4.00067e-05	8.782e-05	5.5238e-05	9.06121e-05	1.97398e-05	5.11638e-05	5.88048e-05
ENSMUSG00000091405	0.000884243	0.00125398	0.0579685	0.00383254	0.0491253	0.000132394	0.00136696	0.000915101	0.000143624	0.00982797	0.000113084	0.000577059	0.00840104	0.0104139	0.0131332	0.00606138	0.0199103	0.0314371	0.0244434	0.00519271	0.00481078	0.000391349	0.00132383	9.81696e-05	8.59524e-05	0.000267581	0.0197744	0.000247177	0.0654005	0.000310259	0.000577896	0.000384496	3.14454e-05	9.60808e-05	3.89441e-05	2.28154e-05	1.86406e-05	9.02977e-06	0.000192723	0.00459281	0.000358288	0.00276035	4.76552e-05	0.0165858	0.000195948	0.0458434	3.84283e-05	0.00988251	0.0210462	0.000151665	8.11549e-05	5.34283e-06	7.00782e-05	4.99447e-05	0.000824617	2.30047e-05	4.9416e-05	2.1025e-05	5.30366e-05	0.000150961	2.79643e-05	2.84336e-05	0.0166125	0.000122808	0.00146697	7.14285e-05	0.00381305	0	0.000167414	0.00663044
ENSMUSG00000056121	0.00256301	0.00101809	0.000504815	0.00162223	0.00559194	0.000469842	0.00107915	0.000126193	0.000176832	0.028715	1.75284e-05	6.07154e-05	0.0155354	0.00138738	0.0816754	0.00501185	4.34704e-05	0.1388	0.0848449	0.21216	0.000960055	0.0222236	0.00414518	0.000239594	0.000456699	0.00126801	0.0456202	0.0128388	0.0276373	8.47818e-05	0.000167015	0.000199607	2.46089e-05	0.000189904	6.41264e-06	0.0341489	0.000123794	9.0482e-05	0.000168091	0.00189546	0.00025548	0.000357956	0.000707192	0.0185325	0.00318696	0.107719	0.000544564	0.000630823	0.000322459	0.000198542	0.0017649	0.00286949	0.00169663	0.0114565	0.0161823	6.60501e-05	0.0154336	0.00494908	0.000360209	0.0212241	0.000413616	0.000242195	0.000126147	0.000413821	0.00104307	0.00285203	0.0330197	0.00195408	0.0495461	0.0313855
ENSMUSG00000056128	0.000123665	0.000667086	0.000150017	0.000353248	0.000793988	0.00023739	0.000260061	8.19e-06	8.22423e-05	0.00034982	4.54233e-05	0.00016155	0.000101214	7.24445e-05	0.000607732	0.000101405	0.000164633	0.000208701	0.000593185	0.000654815	0.000414048	0.000102664	0.000112329	6.12908e-05	3.88581e-05	4.49235e-05	5.2321e-05	5.73039e-05	1.07162e-05	5.66183e-05	1.50478e-05	0.000112026	5.04805e-05	0.000212365	6.16144e-05	0.000122194	3.48463e-05	3.85658e-05	2.82928e-05	0.000341676	0.000515016	0.000352196	0.000160866	0.000344908	0.000128026	0.000469634	7.50014e-05	2.50655e-05	2.05555e-05	2.90104e-05	3.11828e-05	5.76282e-05	0.00011518	6.17609e-05	0.000104158	4.81429e-05	8.93913e-05	2.46986e-05	8.22754e-05	3.62718e-05	0.000118551	3.48459e-06	5.11443e-05	2.31753e-05	0.000134637	7.27908e-05	0.000101544	2.23566e-05	0.000155307	9.90486e-05
ENSMUSG00000091402	0.000181594	0.00016951	0.000413511	0.000323499	0.000313286	0.000144497	0.000161314	0.000137479	0.000109255	0.000122466	1.71711e-05	0.000187928	4.0935e-05	0.000336772	0.000533179	0.000213013	0.000285374	0.000520544	0.000924388	0.000439354	0.000331796	0.000172459	0.000162909	7.52086e-05	0.000113418	0.000123715	0.000127487	7.53005e-06	3.01181e-05	0.000145755	8.99058e-05	6.78035e-05	4.82888e-05	3.54333e-05	6.18282e-05	0.000126657	7.84727e-05	3.95593e-05	3.27568e-05	0.000335661	0.000424308	0.000407416	0.000226811	0.000694264	0.000218991	0.000842871	0.000107413	5.4461e-05	6.08326e-05	8.37792e-05	1.35209e-05	4.3166e-05	7.12286e-05	5.72894e-05	0.000234785	3.97396e-05	0.000170964	3.40158e-05	6.57946e-05	5.58073e-05	0.000118065	4.73908e-05	7.74935e-05	5.47853e-05	0.000218074	6.67728e-05	8.03317e-05	2.58666e-05	7.03299e-05	2.84449e-05
ENSMUSG00000056133	0.00019002	0.000115509	0.000682003	0.000471364	0.000809429	5.55531e-05	0.000565955	9.9046e-05	7.66145e-05	0.000222746	3.00742e-05	7.7715e-05	0.000166564	0.000221638	0.000473781	0.000136567	0.000312135	0.000699616	0.000414698	0.000459003	0.000276243	0.000419539	0.000164469	1.86449e-05	6.52784e-05	0.000139019	0.00016298	0.000107512	0.0001965	6.84236e-05	1.90804e-05	1.51386e-05	9.62971e-05	8.10445e-05	8.36827e-06	0.00014989	5.15426e-05	4.40556e-05	1.36062e-05	0.000342514	0.000195606	0.000326714	0.000100768	0.000142253	0.000337723	0.000715061	0.000128445	1.80608e-05	6.74096e-05	0.000256312	1.37395e-05	4.75588e-05	3.67014e-05	1.91296e-05	0.000170572	5.07573e-05	0.000138764	2.43431e-05	0.000131116	4.06586e-05	3.81751e-05	6.4399e-05	1.16893e-05	7.63113e-05	0.000116208	0.000104286	0.000111056	4.48655e-05	7.67578e-05	9.58759e-05
ENSMUSG00000056145	0.000228679	0.0034233	0.000293229	0.00131718	0.000819496	0.0002338	0.00278904	0.000181779	6.93854e-05	0.00110713	4.15581e-05	0.000453305	0.00011435	0.00156429	0.00138074	0.0132062	0.00127033	0.0756984	0.0889718	0.00538792	0.00122778	0.000389911	0.000560803	0.000115204	4.5817e-05	7.17717e-05	0.000271631	0.000137135	0.000104852	0.00012197	5.40546e-05	0.000284291	9.59456e-05	0.00103085	2.62165e-05	0.000161667	8.97993e-05	8.96996e-05	4.2151e-05	0.00472112	0.00047531	0.00118785	0.000296419	0.00138581	0.00038194	0.206292	0.000272485	4.18816e-05	0.000300832	0.000125258	3.4436e-05	6.99195e-05	0.000136454	4.92082e-05	0.00029684	9.13417e-05	0.000253919	0	7.21534e-05	0.000156879	0.000363039	9.06897e-05	2.39046e-05	5.73532e-05	0.000124704	0.000119384	2.04556e-05	7.58049e-05	0.000174839	7.20938e-05
ENSMUSG00000056035	0.000254832	5.93204e-05	0.000516525	0.000235734	0.00102585	5.22023e-05	0.000408288	9.16815e-05	6.35787e-05	0.000304416	1.74207e-05	8.97553e-05	0.000201551	0.000279924	0.000392355	0.000182601	0.000656464	0.000248312	0.000706775	0.000761111	0.00014015	0.000289367	0.000125763	6.82081e-05	7.67013e-05	1.75832e-05	5.51923e-05	2.96864e-05	5.40523e-05	0.000112861	6.90174e-05	0.000221384	4.06094e-05	0.000160485	3.41082e-05	0.000208701	1.83695e-05	1.08365e-05	2.37539e-05	0.000355681	0.000422596	0.000363759	6.82402e-05	0.00033455	2.73227e-05	0.000500644	9.39067e-05	1.78795e-05	0.000103097	5.42325e-05	4.7074e-05	2.85426e-05	1.49702e-05	0.000100635	9.281e-05	3.57359e-05	0.000118953	6.55159e-05	9.19697e-06	6.35454e-05	0.000158134	3.26156e-05	5.54092e-05	3.5907e-05	4.49228e-05	2.04659e-05	0.00021242	5.19301e-05	0.000160568	0.000145591
ENSMUSG00000056153	0.000157427	0.00194099	0.000121664	0.00240671	0.00291481	0.00412869	0.0845378	0.000219307	0.000326853	0.00166179	0.000282191	0.0044867	0.00410792	0.012992	0.118043	0.142727	0.126308	0.159935	0.00540969	0.082936	0.00845303	0.000169274	0.0013462	0.000270028	0.00871904	0.00718344	0.00662319	0.0186454	0.0001489	0.00196743	0.000183057	0.0092516	0.000100517	0.0168206	0.00311507	8.37032e-05	0.0203248	0.000219416	1.83485e-05	0.000671353	0.0420419	0.0291493	0.0224898	0.00493795	0.0239038	0.0372551	8.68877e-05	0.00462233	0.00713541	7.65295e-06	0.000167695	0.00110953	0.000419925	0.000130608	0.00294852	0.000154383	0.00117575	0.000258572	0.00201708	0.000549118	0.000355565	0.00114391	0.000119977	0.00201332	0.000473207	0.000394613	0.00525591	2.84445e-05	0.000134829	0.000742121
ENSMUSG00000091396	8.66106e-05	0.000159159	0.000346865	0.000442343	0.000839419	0.000170726	0.000773766	1.01428e-05	0.000106271	0.000212247	2.33082e-05	0.000110594	0.000113412	4.57293e-05	0.000457644	0.000252893	0.000226154	0.000840907	0.000370704	0.00097555	0.000258688	0.000436507	7.58484e-05	4.55061e-05	7.34192e-05	6.82091e-05	1.7091e-05	0.000206573	2.45373e-05	9.39227e-05	4.9464e-05	0.000197519	4.7363e-05	9.7326e-05	4.09026e-05	0.000154853	4.12999e-05	4.1247e-05	2.24192e-05	0.000511454	0.000625924	0.000491524	0.000157508	0.000175133	0.000205001	0.000742266	5.57248e-05	4.07676e-05	3.57019e-05	5.37999e-05	1.84362e-06	2.05256e-05	2.56465e-05	8.56848e-05	0.00012297	3.86928e-05	9.40748e-05	4.55167e-05	5.39331e-05	0.000109094	7.5695e-05	1.50062e-05	6.10387e-05	0.000120367	2.05496e-05	0.000149632	9.0871e-05	4.18505e-05	0.000151035	0.000155788
ENSMUSG00000056174	0.000171876	0.000333736	0.000647678	0.000191372	0.000569937	0.000108421	0.000165522	0.000135809	5.60934e-05	0.000148359	8.43481e-05	3.06656e-05	0.000203097	0.000154964	0.000378879	0.000645164	0.000500341	0.00105586	0.000506848	0.000734742	7.29434e-05	0.000381001	0.00010682	4.37123e-05	7.48905e-05	6.84242e-05	8.36709e-05	8.13671e-05	8.32212e-05	9.20499e-05	7.05497e-05	8.40108e-05	6.27652e-05	0.000145716	2.41465e-05	0.000185677	4.41262e-05	9.58179e-06	2.21312e-05	0.000230796	0.000681166	0.000769481	9.72952e-05	0.000158421	0.00010928	0.0177966	3.3687e-05	7.89799e-05	8.27285e-05	3.87086e-05	3.7807e-05	3.12848e-05	8.30831e-05	4.91238e-05	8.51343e-05	9.3354e-06	0.000138731	0.000144994	5.11219e-05	7.10064e-05	0.000120644	5.81025e-06	2.46596e-05	3.34264e-05	0.000141621	3.64247e-05	0.000113029	3.0003e-05	0.000164633	0.000138109
ENSMUSG00000056184	0.000337325	0.000280384	0.000845256	0.000739371	0.00065055	0.00027381	0.000219	2.41552e-05	5.10352e-05	0.000308989	5.42006e-05	9.31753e-05	9.98449e-05	0.000585601	0.000267096	0.000706018	0.000456999	0.000592034	0.000604096	0.000316174	0.000132599	0.000206641	0.000215141	4.80994e-05	4.60922e-05	6.44543e-05	0.000126024	0.000108743	4.37538e-05	0.000177202	1.30423e-05	7.55062e-05	9.0102e-05	6.50346e-05	3.44873e-05	0.000221494	2.39716e-05	3.36196e-05	1.31245e-05	0.000489166	0.000608061	0.000539038	3.90543e-05	0.00017714	0.000174394	0.00120023	4.35011e-05	2.80005e-05	6.61133e-05	5.32736e-05	3.50199e-05	4.37199e-05	5.61273e-05	3.53884e-05	9.57861e-05	4.15007e-05	9.07098e-05	2.47456e-05	6.15382e-05	0.000121817	0.000112781	1.16829e-05	5.9136e-05	6.40564e-05	1.42912e-06	8.35669e-05	0.000198028	5.19997e-05	0.000105321	4.76103e-05
ENSMUSG00000056185	0.000966382	0.00128485	0.185177	0.00170002	0.0683374	0.000298133	0.00423663	4.47493e-05	3.80348e-05	0.021863	0.00110653	0.00119816	0.00979367	0.00684811	0.00296275	0.199703	0.00127341	0.00846617	0.105452	0.23274	0.00890673	0.10509	0.000294927	6.12654e-05	0.000338994	0.000424394	0.000384366	4.89347e-05	2.98151e-05	0.000122858	0.00011845	0.000172684	2.52259e-05	5.06506e-05	3.03979e-05	0.00024294	2.68011e-05	2.02808e-05	0.000369408	0.000257425	0.000345052	0.000356962	0.000220113	0.000123737	0.000273314	0.000511334	6.88176e-06	5.96841e-05	0.000102594	3.72984e-05	2.91007e-05	1.17389e-05	4.52801e-05	9.76762e-05	0.000398516	5.84916e-05	2.98972e-05	0.000138789	5.95498e-05	4.67146e-05	4.17427e-05	5.04312e-05	3.7264e-05	0.000299339	8.08588e-05	0.000224463	0.00101763	8.77991e-05	9.34336e-05	0.000152593
ENSMUSG00000056197	7.0758e-06	0.000364816	0.000231946	0.000390129	0.000443809	9.60267e-05	0.000721128	0.000124651	1.25061e-05	0.000164973	3.06493e-05	0.00029064	5.5295e-05	0.000211528	0.000880485	0.000502308	0.00013639	0.00103585	0.000447855	0.000379352	0.000195128	0.000287337	0.000181059	4.68861e-05	3.50128e-05	0.000142435	8.30745e-05	3.18988e-05	4.90976e-05	5.67378e-05	3.07113e-06	8.91553e-05	7.74126e-05	8.59735e-05	2.32123e-05	7.5968e-05	1.29467e-05	4.61745e-05	3.30562e-05	0.000427422	0.000101332	0.000502436	5.32501e-05	0.000123137	0.000256054	0.000775294	0.000166511	2.41462e-05	7.92499e-05	8.71931e-05	6.21877e-05	5.33008e-05	0.000109719	1.9547e-05	0.000183944	1.46004e-05	9.12671e-05	9.20445e-05	7.27867e-05	4.86134e-05	0.000132358	2.03626e-05	6.68295e-05	0.00011885	0.000109701	8.16846e-05	9.80961e-05	4.69647e-05	6.53689e-05	9.29806e-05
ENSMUSG00000091393	0.000434044	0.000325192	0.000476272	0.000140605	0.000549813	8.76736e-05	0.000366264	0.000135567	3.02084e-05	0.000213175	0.000126521	6.12863e-05	7.94947e-05	0.000266288	0.000437165	0.000518509	0.000800863	0.000650097	0.000327762	0.000594238	0.000387245	0.000107937	0.000104697	2.7607e-05	2.88486e-05	6.93925e-05	6.31362e-05	2.17468e-05	8.74222e-05	7.98719e-05	2.19792e-05	3.61562e-05	5.25032e-05	0.000264739	1.67912e-05	0.000153726	3.25865e-05	9.1507e-05	3.63429e-05	0.000298708	0.000533841	0.000431348	0.000126021	0.000262498	0.000147237	0.000901703	0.000185471	4.01368e-05	8.70679e-05	6.99472e-05	5.74064e-05	5.3226e-05	9.34902e-06	4.81192e-06	0.000135098	1.40532e-05	2.64118e-05	4.56205e-05	7.82265e-05	4.50965e-05	3.21358e-05	5.4518e-05	9.44762e-05	0.000128953	0.000126352	0.000164818	0.000318638	9.12094e-05	7.66269e-05	6.71517e-05
ENSMUSG00000056203	0.000626039	0.000178773	0.000136364	0.000285185	0.00103151	0.000200012	0.000312531	9.1923e-05	4.6216e-05	0.000151944	5.61296e-05	6.50334e-05	0.00013131	0.000295855	0.00062053	0.000147648	0.000160729	0.000515638	0.000481186	0.000639717	0.000136628	0.000303983	9.95336e-05	7.28842e-06	8.1545e-05	0.000220202	3.23344e-05	4.97075e-05	1.98746e-05	0.000105482	7.53736e-05	4.57249e-05	0.000110195	0.000141249	4.9853e-05	0.000126556	5.40936e-05	3.35764e-05	4.86613e-05	0.000467698	0.000227826	0.000490451	6.88599e-05	0.000123283	0.000150244	0.000877108	1.85958e-05	1.47456e-05	6.99666e-05	0.000135625	3.05765e-05	1.27263e-05	3.54456e-05	9.12359e-05	5.15723e-05	8.21572e-05	5.06294e-05	8.59652e-06	2.06229e-05	7.77481e-05	7.31849e-05	7.16159e-05	1.62714e-05	6.03883e-05	0.000104551	2.54075e-05	5.99215e-05	7.43586e-06	3.26559e-05	4.39293e-05
ENSMUSG00000091390	8.43843e-05	7.11388e-05	0.000272672	0.000890846	0.000156882	9.20973e-05	0.000191923	0.000112841	9.16852e-05	0.000142419	9.51204e-05	2.21396e-05	5.81251e-05	0.000119186	0.000276233	0.000206046	0.00038245	0.000241748	0.000314307	0.00039595	0.000398677	0.000299637	0.000239989	0.000104876	7.80878e-06	8.11256e-05	0.000117819	5.83527e-05	3.36181e-05	9.87446e-05	5.87687e-05	7.15575e-05	3.58338e-05	0.000122856	5.66363e-05	0.000146368	7.07089e-05	7.57608e-05	1.00337e-05	0.000283683	0.00085169	0.000336914	2.90999e-05	0.000127364	0.000175073	0.000473308	0.00021929	4.30383e-05	0.000160187	4.82537e-05	5.50682e-05	9.83413e-05	4.09461e-05	1.76169e-05	5.77892e-05	3.75259e-06	6.82915e-05	2.01067e-05	1.63433e-05	3.32322e-05	0.000126737	6.08166e-05	3.40728e-05	5.44474e-05	0.000263309	5.80485e-05	0.000109242	2.44449e-05	0.000180508	8.57565e-05
ENSMUSG00000091388	0.000219225	0.000149418	0.000549762	0.000337144	0.000271336	7.82661e-05	0.000145264	8.28764e-06	6.05168e-05	0.000260645	2.88502e-05	0.000294342	0.000120955	0.000260901	0.000303085	0.000562539	0.000329984	0.000426704	0.000166044	0.000569409	0.000618755	0.000353228	0.000116084	8.43899e-05	0.000178252	0.000191568	6.9883e-05	0.000128296	8.07824e-06	0.00014307	5.64608e-05	3.38308e-05	2.78599e-05	0.0001201	4.93598e-05	0.000214387	5.37275e-06	4.66725e-05	1.43629e-05	0.000429022	8.57704e-05	0.000426892	0.000103553	7.52632e-05	0.000143074	0.00042873	9.23138e-05	8.44301e-05	6.83019e-05	3.22934e-05	2.95596e-05	1.89603e-05	5.20469e-05	1.06971e-05	8.53422e-05	9.33642e-06	3.07752e-05	4.02913e-05	4.52057e-05	0.000143828	5.9037e-05	7.08628e-05	4.03858e-05	2.98223e-06	5.84483e-05	8.45348e-05	0.000206952	0	0.00012861	8.3667e-05
ENSMUSG00000056214	0.00183779	0.00156037	0.00273366	0.02839	0.0793817	0.000111938	0.000918702	0.00102015	0.00306521	0.000579544	0.000156798	0.000724674	0.00016473	0.0387843	0.00399326	0.00226965	0.0326386	0.122118	0.000368346	0.000233571	0.000149592	0.0034969	0.00132946	0.000102563	0.0222577	0.00167672	0.0295024	0.0143513	2.33134e-05	0.000170357	0.0398878	0.0018774	0.00942209	0.0136628	0.000212545	0.000880105	0.00501598	0.00817235	0.000386559	0.048851	0.000270589	0.0390441	0.000267714	0.0321082	7.59866e-05	0.0876407	0.00862586	5.72868e-05	0.0277053	1.51344e-05	1.37457e-05	0.0016406	8.44262e-06	0.00113867	0.00020324	0.00010355	0.000309626	0.000159637	0.000903748	0.00155865	0.000269632	8.55268e-05	9.1839e-05	0.000360828	0.000575179	7.89663e-05	0.0088237	0.000151759	0.0058952	0.000924196
ENSMUSG00000091387	5.29574e-05	0.000211741	0.000439436	0.000264328	0.000578573	8.23722e-05	0.000422596	8.50307e-05	0.000108545	0.00013429	1.32164e-05	1.40546e-05	9.6442e-05	0.000125728	0.000745013	0.00042225	0.000485703	0.000855305	0.000506917	0.000703325	0.000115289	0.000362655	0.000169691	0.000113344	7.05673e-05	0.000112046	9.83188e-05	0.000166773	4.7352e-05	3.9617e-05	3.58139e-05	8.47397e-05	9.85677e-05	0.000211046	1.66573e-05	5.58981e-05	1.33159e-05	9.37583e-06	1.30021e-05	0.000574047	0.000320071	0.000946376	9.73725e-06	0.000189031	0.000178871	0.00100792	4.10728e-05	4.76624e-05	8.58245e-05	3.28104e-05	1.34036e-05	3.03488e-05	7.35686e-05	9.12808e-05	5.74566e-05	2.05769e-05	7.5966e-05	9.22401e-05	5.40353e-05	7.16366e-05	3.94456e-05	0.000106593	5.43106e-05	3.45527e-05	0.000129037	1.25514e-09	0.000117718	3.38522e-05	0.00014327	0.000103562
ENSMUSG00000056219	0.000200456	0.000433523	0.00061875	0.000791859	0.000263708	0.00019999	0.00024296	6.11808e-05	4.01398e-05	0.000245283	0.000156644	1.17378e-05	2.47596e-05	0.000225771	0.000342423	0.000657768	0.000404995	0.000634103	0.000244304	0.000783085	0.000193434	0.000285881	0.000280998	8.61766e-05	7.33548e-05	0.000152806	0.000126284	0.000142783	4.31757e-05	0.000124434	8.32778e-06	9.0224e-05	5.54919e-05	0.000156782	4.55358e-05	0.000314201	6.27713e-05	8.46593e-05	1.22983e-05	0.000267125	0.000917815	0.000759133	3.3073e-05	0.000325588	0.000127573	0.000864043	0.000103616	4.57132e-05	9.39377e-05	4.18047e-05	6.13007e-05	1.48578e-05	6.10068e-05	8.25752e-06	6.61401e-05	4.74105e-06	9.88365e-05	7.98865e-05	5.88662e-05	0.000109514	4.55588e-05	4.45376e-05	3.04715e-05	2.75422e-05	0	7.77061e-05	0.000136347	4.50713e-05	0.000117817	0.000148184
ENSMUSG00000056220	0.000315191	0.00069718	0.00050256	0.000390352	0.000697462	0.000217329	0.000602638	6.6771e-05	0.000183551	7.02785e-05	0.000127727	0.000241637	0.00011089	0.000100673	0.000429853	0.000433617	0.00016851	0.000360339	0.000323734	0.000356533	0.000124056	0.000165394	0.000556312	0.000146194	0.00109724	0.000304609	0.000149986	0.000167536	7.31485e-05	0.000139082	0.000142189	0.000229533	2.57867e-06	0.000290003	7.92966e-05	0.000326211	5.0332e-05	9.12728e-05	8.99247e-05	0.00110687	0.000446727	0.00288476	0.000227136	0.000340558	0.00024586	0.0454607	0.000124172	1.95463e-05	0.000173949	3.07522e-05	2.68876e-05	8.47796e-05	3.76863e-05	2.34425e-05	0.000113183	6.4045e-05	0.000171581	7.61289e-05	5.26634e-05	0.00012309	9.83375e-05	6.33111e-05	8.14336e-05	8.86192e-05	0.000145526	8.69193e-05	0.000703094	9.94741e-05	8.75702e-05	8.97858e-05
ENSMUSG00000056223	0.00014244	0.00019516	0.000567257	6.21881e-05	0.000551572	6.31874e-05	0.000276424	8.99514e-05	2.89701e-05	0.000153196	5.97274e-05	9.51624e-05	0.000114001	0.000188172	0.000721689	0.000177306	0.000695881	0.000213799	0.000578604	0.0001446	6.57035e-05	0.000172982	0.000202876	7.74559e-05	2.47692e-05	0.000138211	0.000189027	4.47787e-05	3.3595e-05	0.000148242	6.80768e-05	0.000143367	4.20913e-05	0.00015591	9.68817e-05	0.000271002	1.4324e-06	1.634e-05	7.0172e-06	0.000152346	0.000949174	0.000339367	8.91405e-05	0.000166117	4.58995e-05	0.00122648	0.000139455	3.75255e-05	0.000124719	2.82396e-05	5.52151e-06	6.6836e-05	4.47359e-06	3.071e-05	0.000101424	1.10752e-05	8.7341e-05	5.60434e-05	5.79166e-05	7.33677e-05	7.78067e-05	7.65997e-05	6.76243e-05	2.37403e-05	5.5943e-05	4.17747e-05	0.00010545	4.88302e-05	0.00013596	0.000131749
ENSMUSG00000091400	0.000264798	0.00039482	0.000319485	0.000428342	0.000975262	0.00012613	0.000324092	1.65315e-05	9.4842e-05	0.000330402	8.45735e-05	4.51057e-05	0.000176164	0.00011888	0.000512531	0.000293209	0.000311075	0.000614715	0.000480223	0.000442033	0.000187096	0.000126398	0.000175416	2.0283e-05	5.19492e-05	5.36485e-05	7.39894e-05	0.000207127	3.99205e-05	3.38119e-05	0.000116757	0.000165058	1.87445e-05	0.000105555	0.000114035	0.000291331	2.35018e-05	1.41452e-05	2.69646e-05	0.000455697	0.000565514	0.000415274	0.000174637	0.000426623	0.000359521	0.00058174	4.82319e-05	6.96686e-05	4.90527e-05	5.19542e-05	3.87143e-05	2.16562e-05	2.29241e-05	1.42958e-05	0.000152264	8.81978e-05	1.39651e-05	7.31498e-05	4.31482e-05	9.67892e-06	5.36638e-05	5.69644e-05	2.28148e-05	7.00866e-05	0.000114529	2.13033e-05	7.01783e-06	1.84143e-05	0.000115756	7.61795e-05
ENSMUSG00000091383	0.000645223	0.00208714	0.194418	0.000821774	0.37515	1.39456e-05	0.000224755	0.000116433	0	0.00203268	3.03507e-05	8.01492e-05	5.85554e-05	8.60755e-05	0.00285041	2.1027e-05	3.54195e-05	0.00033802	0.000145571	0.188892	0.0112461	0.000128801	1.01732e-05	1.09057e-05	7.67754e-06	2.70142e-05	0.00954052	0.0420874	6.3934e-05	0.000425881	0.0258703	7.3192e-05	1.90801e-05	2.30534e-05	0.000138996	3.21071e-05	4.03785e-06	1.43085e-05	0.087882	0.000115852	0.000133649	9.26874e-05	0.000629728	2.75877e-05	3.55338e-05	0.191896	0.000149066	0.00245761	5.92839e-05	2.03997e-05	9.23509e-05	2.13457e-05	0	0.000770886	0.00038758	1.52213e-05	0.00440296	8.8971e-05	6.2826e-05	3.5936e-05	2.94214e-05	4.69433e-05	3.54158e-05	5.00594e-05	5.80541e-05	0.00211389	0.0443545	1.89676e-05	0.0014764	0.0202509
ENSMUSG00000091422	0.000251393	0.000283258	0.000284401	0.000743382	0.000656263	0.000163775	0.000361094	1.48104e-05	7.50739e-05	0.000299743	8.30514e-05	8.51022e-05	0.000198758	0.000250482	0.000375709	0.000542092	0.000264458	0.000710915	0.00109104	0.000349303	0.000204372	0.000250505	0.000196857	7.26455e-05	2.34223e-05	0.0001065	0.000159715	6.4993e-05	5.6762e-05	1.31768e-05	7.30706e-05	7.09241e-05	0.000125038	0.000231316	9.39304e-06	0.00012368	0.00010182	5.50376e-05	3.31585e-05	0.000232989	0.000407356	0.000451886	2.82856e-05	0.000147856	0.000285803	0.000764523	7.45604e-05	2.27319e-05	5.49022e-05	8.5588e-05	6.62513e-05	4.32096e-05	5.0558e-05	5.01411e-05	9.69138e-05	4.77256e-05	7.33784e-05	1.73183e-05	5.39314e-05	2.78391e-05	0.000116042	0.000104143	2.50005e-05	6.83127e-05	0.000132077	5.40915e-05	8.17465e-05	3.63159e-05	0.000106332	0.000125408
ENSMUSG00000091425	0.000132933	0.000285965	0.00037071	0.000688026	0.000788763	0.000106797	0.000435739	3.90042e-05	6.22998e-05	0.000297994	2.62119e-05	6.05412e-05	5.01916e-05	0.000430648	0.000484325	0.000116779	0.000451131	0.000892976	0.000436128	0.000640425	6.9215e-05	0.000251889	0.000211666	8.03766e-05	5.25584e-05	0.000131715	7.57007e-05	8.83267e-05	0.000113427	8.7946e-05	0.000116596	0.000150449	5.835e-05	0.000126094	2.08069e-05	0.000271554	2.61143e-05	4.07161e-05	1.88376e-05	0.000389437	0.000615252	0.000429593	7.3664e-05	0.000184082	2.74746e-05	0.000816907	4.7051e-05	0.000139161	0.000142366	7.68312e-06	3.41119e-05	7.18595e-05	5.81915e-05	2.04506e-05	1.44948e-05	6.10164e-05	0.000126471	0.000124304	3.68724e-05	0.000105967	4.35404e-05	3.24022e-05	2.65207e-05	1.28001e-05	0.00011676	7.75944e-05	0.000128931	5.04957e-05	9.44944e-05	0.000110783
ENSMUSG00000055809	0.00025216	0.000117716	0.00500689	0.00161239	0.00194343	0.000221119	0.000719107	0.000146303	5.11558e-05	0.000636475	6.24933e-05	0.000376302	0.000434529	0.00156783	0.00145588	0.000459568	0.00062071	0.00057611	0.00789695	0.00198978	0.000689949	0.00407404	6.81182e-05	1.25952e-05	6.5927e-05	2.39469e-05	8.65015e-05	0.000166193	3.53157e-05	0.000222222	4.01059e-05	0.000134234	0.00012965	0.000148182	7.0409e-05	5.22244e-05	3.89972e-05	4.4251e-05	4.94835e-05	0.000207233	0.000791455	0.000180936	2.04175e-05	0.000318415	0.00019458	0.00464778	3.59201e-05	1.66493e-05	3.33442e-05	5.01839e-05	1.05746e-05	4.17143e-05	8.67859e-05	1.766e-05	0.000150951	3.39354e-05	3.25113e-05	9.60859e-05	6.8899e-05	4.74562e-05	0.000113299	9.7416e-05	1.36231e-05	5.52765e-05	6.12957e-05	0.000138553	9.3747e-05	6.45094e-05	7.30316e-05	9.40344e-05
ENSMUSG00000055811	0.000124622	0.000586625	0.000379237	0.00046761	0.000915772	0.000188705	0.000282282	6.41157e-05	1.93117e-05	0.000170674	5.84397e-05	5.51859e-05	6.31738e-05	0.000276611	0.000323101	0.00017028	0.000321779	0.000542142	0.00112837	0.000430918	0.000195947	0.000145557	0.000161605	2.16671e-05	4.32255e-05	0.00010134	1.99271e-05	4.09436e-05	1.37151e-05	5.77961e-05	2.93215e-05	0.000132503	4.83041e-05	6.71038e-05	4.29677e-05	0.000153656	2.16699e-05	7.89268e-05	6.87126e-06	0.000192254	0.000282772	0.000572313	0.000107088	0.000189625	0.00017273	0.000500941	0.000260156	7.85297e-05	7.99804e-05	5.83078e-05	0.00010728	5.30247e-05	6.36866e-05	9.19878e-05	4.06728e-05	8.14728e-05	0.000125582	3.85834e-05	1.53864e-05	5.41955e-05	0.00013567	0.000123448	2.68129e-05	2.23917e-05	0.000146605	2.05595e-05	8.80041e-05	4.61534e-05	3.57337e-05	7.74318e-05
ENSMUSG00000055817	0.000819796	0.000217439	0.0099903	0.0370032	0.0426601	0.00289454	0.00199569	0.000186651	0.00655654	0.00206633	0.000225744	0.000296482	0.000362009	0.001278	0.0131305	0.0107377	0.0371581	0.0050261	0.000267185	0.109436	0.000864296	0.00434044	0.00304373	0.000137037	0.000779152	0.000121302	0.0103015	0.000356056	0.00158501	0.000117473	0.000164221	0.000492557	0.00390436	0.000162305	0.00184994	0.00187796	8.99944e-05	0.000170538	0.000185522	0.00334365	0.00825936	0.00567656	0.000520838	0.00082667	0.00111541	0.0129166	0.000107492	0.000318907	0.00147271	8.53054e-05	0.000132998	0.000125323	0.000452881	0.000203023	0.000555302	0.00718968	0.000324831	0.000113177	5.65932e-05	0.00126893	0.00396359	8.49989e-05	4.78212e-05	0.00108364	0.000318908	0.000254783	0.0312057	0.000131837	0.0128379	0.00542031
ENSMUSG00000055820	0.000151896	0.000351065	0.000280325	0.000833094	0.00011879	0.000104372	0.000564065	6.26435e-05	2.47669e-05	0.00016001	8.98906e-05	4.89454e-05	9.10616e-05	0.000331408	0.000180546	0.000284755	0.000241163	0.000718946	0.000415677	0.000488607	0.000304158	0.000264111	0.000192933	5.78614e-05	5.14805e-05	5.38071e-05	4.87864e-05	4.26386e-05	4.35827e-05	8.66376e-05	9.20783e-05	6.63703e-05	6.16583e-05	0.000154497	8.0559e-05	7.11178e-05	6.7429e-05	2.95628e-05	2.49469e-05	0.000430726	0.000748143	0.000530895	3.57849e-05	0.000139186	0.000177361	0.00101394	3.03402e-07	2.26779e-05	4.6435e-05	4.25642e-05	3.35129e-05	6.93254e-05	6.81023e-05	3.33023e-05	0.000199851	9.95899e-06	7.01546e-05	1.57872e-05	5.0599e-05	8.84744e-05	4.19449e-05	0.000103583	7.62188e-06	5.8772e-05	3.77997e-05	6.43988e-05	0.000166871	1.16119e-06	0.000106502	4.71272e-05
ENSMUSG00000055827	0.000251736	0.000423238	0.000807918	0.000427463	0.000752273	0.000179319	0.00029345	8.2762e-05	4.29106e-05	0.000486869	7.72335e-05	0.000141729	4.46747e-05	0.000223414	0.000235193	0.000375812	0.000295796	0.000474527	0.000360987	0.000652276	0.000123066	0.000479618	6.61794e-05	7.32792e-05	6.2226e-05	0.000217669	6.65951e-05	6.06676e-05	5.98023e-05	4.10876e-05	2.70825e-05	0.000140195	4.75637e-06	8.82338e-05	3.53031e-06	0.000180987	2.27423e-05	7.84815e-05	6.37262e-05	0.0009143	0.000955486	0.000144496	0.00019509	0.000227089	0.000281615	0.000992109	0.000200847	3.66611e-05	4.64918e-05	0.000119029	1.75501e-05	4.45973e-05	4.50915e-05	7.90384e-05	6.50425e-05	4.26492e-05	8.65291e-05	7.84393e-05	6.69933e-05	8.27999e-05	7.99143e-05	7.67659e-05	7.32099e-05	2.21373e-05	1.10683e-05	3.26097e-05	0.000162427	3.42894e-05	8.29467e-05	0.000110261
ENSMUSG00000055835	0.000565808	0.00100928	0.0040318	0.00209487	0.07378	0.000518692	0.000441996	0.000950093	0.00023793	0.00317167	3.99753e-05	5.09867e-05	0.000749897	0.0253236	0.000595795	0.00991743	0.00102209	0.0010242	0.00642647	0.0561189	0.000817931	0.00101375	0.0186193	7.47294e-06	0.000176443	0.00142629	0.00341675	0.000167752	0.000120167	0.000130339	0.0013805	0.00292618	1.66027e-05	0.000309207	3.21419e-05	0.0105476	0.000509113	8.52414e-05	2.26003e-05	0.000703154	0.00237457	0.00145434	0.000473191	0.0297711	0.00314953	0.0104948	0.00025722	0.00020607	0.013552	4.52436e-05	5.42465e-05	0.000129708	0.000409929	0.00019667	0.000466885	7.55024e-05	9.21059e-05	0.000363897	0.000391307	0.000148479	0.000101746	2.62963e-05	0.000455207	0.000933669	0.000178422	0.0172193	0.00234932	6.92376e-05	0.000119294	0.000173863
ENSMUSG00000055838	0.00017759	0.00033057	0.000281274	0.000699959	0.000480882	0.000140104	0.000388415	9.16768e-05	6.15347e-05	0.000378336	7.53076e-05	3.34443e-05	1.64359e-05	0.000186003	0.000118667	6.77394e-05	0.000366825	8.32119e-05	0.000410465	7.66231e-05	0.000242999	0.000264739	0.000277105	6.18797e-05	5.97719e-05	9.66465e-05	5.34479e-05	5.68133e-05	5.39213e-05	2.23958e-05	6.88552e-05	0.000209174	6.81282e-05	0.000204579	3.52634e-05	0.000283084	4.71697e-05	2.86665e-05	2.3006e-05	0.000122268	0.00054509	0.000129715	4.66039e-05	0.000223635	0.000271193	0.000729729	0.000217836	8.72264e-05	0.000120548	4.6003e-05	4.73626e-05	1.33818e-05	1.14577e-05	4.88345e-05	0.000140464	4.55457e-05	7.30843e-05	3.44867e-05	1.85919e-05	5.42344e-05	0.000123295	2.66885e-05	5.50834e-05	1.89293e-05	2.04206e-05	4.76074e-05	0.000113451	3.20836e-05	8.11092e-05	3.23645e-05
ENSMUSG00000091455	8.23823e-05	9.63087e-05	0.000301408	0.000104649	0.000421724	6.20593e-05	0.000493666	2.51025e-05	2.65439e-05	0.000462398	7.52074e-05	3.807e-05	5.26861e-05	0.000389576	0.000149413	0.000534569	0.000385451	0.000512579	0.00067297	0.000978456	0.000159597	0.000348943	0.000102135	4.96355e-05	9.4553e-06	3.18371e-05	0.000113063	3.07086e-05	4.44631e-05	2.36677e-05	0.000119437	0.00021787	6.88857e-05	0.000182048	8.1282e-06	0.000240833	1.15694e-05	5.10298e-05	3.95926e-06	0.000442071	0.000285156	0.000280513	0.000118151	0.000340356	0.000134517	0.000628593	6.66021e-05	4.72508e-05	5.76724e-05	4.73171e-05	1.97565e-05	9.03766e-05	4.4798e-05	6.74848e-05	8.1452e-05	9.06729e-05	9.67615e-05	2.38837e-05	6.4145e-05	6.30906e-05	9.4977e-05	6.80377e-05	6.57136e-05	4.65124e-05	4.14826e-05	6.21721e-05	0.000198444	4.33955e-05	1.81628e-05	0.000272444
ENSMUSG00000091450	0.000162608	0.000167929	0.000528131	0.000868124	0.000207715	0.000102802	0.000831887	7.1809e-05	5.04976e-05	8.14159e-05	5.52671e-05	6.60783e-05	3.9515e-05	0.000245499	0.000550081	0.000730001	0.000343444	0.0003656	0.000629758	0.000483928	0.000229519	0.000117284	0.000128404	7.04277e-05	8.78632e-05	9.55267e-05	2.62989e-05	8.25821e-05	8.86243e-05	8.51491e-05	8.61563e-06	9.16728e-05	2.98518e-05	0.000118478	2.35333e-05	0.000127743	3.76712e-05	1.3834e-05	5.87381e-06	0.00038457	0.000527768	0.00051107	3.87142e-05	5.2829e-05	9.81383e-05	0.00069564	0.000127313	3.22682e-05	7.18003e-05	7.23059e-05	3.53759e-05	5.22899e-05	2.83157e-05	5.13378e-05	0.000105761	7.1692e-06	0.000136224	7.00951e-05	8.88243e-05	0.000169954	3.65387e-05	5.72874e-06	5.40493e-05	0.000109105	1.56461e-05	0.000130694	0.000147967	2.32666e-06	5.94362e-05	0.000190911
ENSMUSG00000055866	0.00154046	0.00072557	0.00224605	0.000751242	0.0020852	0.00144999	0.00660032	0.000182918	4.69783e-05	0.00241888	4.9173e-05	0.0118162	0.00246105	0.00344357	0.000686887	0.016981	0.0267575	0.005267	0.000729889	0.000979187	0.00477155	0.000668283	0.000496057	6.64897e-05	0.0003348	0.000438852	0.000193381	8.96312e-05	0.000126342	0.000162809	0.000232313	0.000195198	0.000122453	0.00037416	3.45352e-05	0.000167283	4.90824e-05	2.03443e-05	0.000108179	0.000423911	0.00186364	0.000413097	0.000351404	0.000124608	0.000475209	0.00561182	9.71668e-05	0.000170943	0.000304665	5.52574e-05	0.000139413	0.000105586	1.38676e-05	4.18975e-05	0.000109566	6.91253e-05	5.7263e-05	0.000137585	5.37324e-05	0.000132172	0.000245541	4.17652e-05	0.000133779	5.77193e-06	0.000582118	0.000108311	0.000200207	0.000101368	0.000104957	0.000204103
ENSMUSG00000055874	1.64329e-05	0.000885712	0.000286054	0.000805657	0.000466489	0.000151136	0.000392653	9.37351e-05	0.000120471	3.36516e-05	6.09224e-05	0.000110278	0.000160519	0.00026597	0.000165535	0.00014669	0.00041838	0.000392461	0.000407376	0.000208307	0.000117993	0.000201354	7.39422e-05	5.59822e-05	2.55708e-05	0.000114744	5.08166e-05	5.43457e-05	4.70313e-05	8.05219e-05	1.43133e-05	0.000174551	7.8358e-05	0.000127089	8.06904e-05	0.00016761	5.9119e-05	3.03411e-05	4.7292e-05	0.000215552	0.00125012	0.000367843	8.81934e-05	0.000177612	9.5137e-05	0.0011506	5.29661e-05	3.9093e-05	9.12716e-05	9.4151e-06	3.70437e-05	0.000118239	2.72118e-05	4.13154e-05	9.45813e-05	2.84799e-05	7.45746e-05	3.39479e-05	5.30819e-05	3.09405e-05	0.000118011	2.43363e-05	4.10722e-05	3.49685e-05	9.05189e-05	5.49227e-05	0.000105309	6.74921e-05	5.94668e-05	0.000114988
ENSMUSG00000055882	0.000276804	1.81275e-05	0.00058085	0.000727267	0.00115786	0.000204436	0.000335453	5.03822e-05	0.000198816	0.000193505	2.96921e-05	0.000125005	3.12685e-05	0.000147772	0.000207378	0.0003133	0.000435766	0.000883995	0.000441653	0.000318144	0.000147724	0.000738537	7.89648e-05	7.27536e-05	0.000162723	7.55676e-05	6.97389e-05	4.84076e-05	5.66023e-05	0.000195873	4.04832e-05	1.54925e-05	6.47683e-05	9.5554e-05	6.31128e-05	0.000197492	4.48246e-05	5.16923e-05	1.82433e-05	0.000523294	0.000825886	0.00064753	0.000119671	0.000154868	0.000413413	0.000381071	0.000160341	1.51521e-05	0.000105163	2.68373e-05	8.01109e-06	3.2277e-05	1.65967e-05	5.61173e-05	6.53513e-05	9.09677e-05	0.000103928	4.17387e-05	8.30989e-05	9.97946e-05	1.5143e-05	4.68233e-05	2.66378e-05	3.72709e-05	4.76028e-05	8.3712e-05	0.000163822	4.63655e-05	0.00018184	0.00012923
ENSMUSG00000055884	0.000652059	0.000955008	0.000496581	0.0024176	0.00152417	0.00131794	0.00588062	0.000310082	0.000867776	0.000651583	8.7775e-05	0.00328222	0.00992184	0.0060551	0.00341345	0.0286778	0.000998827	0.0166805	0.00086547	0.000589257	0.000655139	0.000504239	0.000143463	0.00124986	0.000106649	0.00164823	0.00093231	0.000987075	0.000163124	0.000498829	0.000389887	0.000713656	0.000512735	7.97773e-05	9.09548e-05	0.000672887	7.74041e-05	2.10028e-05	0.000611041	0.00329315	0.000444473	0.00125354	0.000188663	0.00228312	0.00014576	0.00469365	0.000785838	6.81144e-05	0.00144689	0.000194795	0.000309774	0.000194738	0.000335853	0.000163567	0.0010732	0.000193038	0.000568275	6.3812e-05	0.000533697	0.000994226	0.000603432	0.000165218	0.000245823	0.000612384	0.000567622	8.61283e-05	0.000177457	0.000284782	0.000349356	0.000919171
ENSMUSG00000055891	0.00013383	0.000330561	0.000299567	0.000553399	0.000683882	0.000133867	0.000539701	7.98065e-05	0.000220485	0.00012695	6.16531e-05	2.61574e-05	0.000139073	0.000218228	0.000737705	0.000280353	0.000361864	8.24266e-05	0.000519236	0.000649653	0.000142756	0.000357527	0.000290532	3.86799e-05	0.000101307	6.54286e-05	7.56594e-05	6.55496e-05	4.39856e-05	5.93424e-05	0.000173392	6.93806e-05	3.26465e-05	0.000166943	9.72421e-05	0.000188396	1.75834e-05	6.43574e-05	3.52501e-05	0.000133562	0.000551134	0.000254128	7.18679e-05	0.000185798	0.000101702	0.000589583	0.000127131	4.28446e-05	9.97827e-05	4.15492e-05	2.20633e-05	0.000109275	5.48808e-05	4.72342e-05	0.000106287	2.06984e-05	0.000150877	4.34987e-05	7.08412e-05	0.000236606	5.00676e-05	2.44326e-05	5.58015e-05	3.23267e-05	0.000146885	4.12974e-05	8.17868e-05	8.82787e-05	0.000199023	0.000124163
ENSMUSG00000056018	0.000310703	0.000132317	0.000225923	0.000255954	0.000259744	0.000234807	0.000552519	1.69352e-05	0.000115681	0.00018904	1.60607e-05	7.03178e-05	0.000111662	0.000267808	0.000434395	0.00046743	0.000413223	0.000754206	0.000593954	0.000797673	8.5058e-05	0.000155578	0.000136194	5.19885e-05	0.000227799	5.66087e-05	8.56673e-05	8.36878e-05	2.04081e-05	8.00777e-05	7.98418e-05	8.29163e-05	2.82358e-05	5.64133e-05	5.3219e-05	0.000191205	2.57931e-05	4.81818e-05	5.43297e-05	0.000612165	0.000269512	0.000948896	6.77385e-05	0.000191873	0.000345648	0.00081932	5.26585e-05	5.76053e-05	8.28066e-05	5.50495e-05	1.15034e-05	6.1728e-05	7.84019e-06	2.417e-05	4.24644e-05	4.2512e-05	0.000109486	2.56417e-05	5.80235e-05	6.87553e-05	9.81981e-05	1.05666e-05	8.25032e-05	6.9229e-05	6.31772e-05	8.42177e-05	0.000145485	2.80842e-05	9.34578e-05	0.000207041
ENSMUSG00000055895	0.00019021	0.000284774	0.000374902	0.000601613	0.000731896	0.000119208	0.000360363	0.000165036	9.0743e-05	0.000455795	2.15829e-05	2.95912e-05	3.04082e-05	0.00018326	0.000162788	0.000367109	0.000325135	0.000653509	0.000674986	0.000513496	0.000147494	0.000387428	0.000113857	6.21458e-05	4.56692e-05	3.52186e-05	0.000194972	0.000116237	5.12883e-05	3.39202e-05	9.51238e-05	4.97535e-05	3.07782e-05	0.000169079	3.10283e-06	0.000226509	6.6742e-05	2.25365e-05	2.38412e-05	0.000331444	0.000241128	0.000159238	6.26294e-05	0.000211043	0.000242049	0.00043096	8.85107e-05	3.88771e-05	9.00004e-05	3.74287e-05	5.12453e-05	5.07504e-06	1.59317e-05	2.18474e-05	0.000138887	2.08654e-05	7.26965e-05	2.81935e-05	0.000100531	0.000193828	1.69822e-05	2.31465e-05	2.19916e-05	1.55206e-05	2.56458e-06	9.16066e-06	0.000144852	8.49462e-05	0.000128109	8.77287e-05
ENSMUSG00000055917	0.000120597	0.00010467	0.000197347	0.00286959	0.00568772	0.0177206	0.000542835	0.000125668	0.00559436	0.000530426	9.17771e-05	0.000300088	0.000264849	0.0246743	0.00126613	0.00191452	0.00284821	0.000614045	0.0483054	0.159879	0.000381785	0.000979849	0.00144193	0.000210934	0.000334442	0.00010394	0.0030035	0.00173342	0.000259081	0.000808504	0.000634304	0.000259099	4.65283e-05	0.000446772	2.51526e-05	0.0288403	0.00139421	0.000351494	0.000229348	0.0134481	0.0171962	0.00205433	0.0209018	0.00027344	0.000173489	0.0265867	0.000790412	0.000301007	0.00252061	6.94166e-05	0.000242591	1.36031e-05	4.48547e-05	7.23244e-05	0.000224027	0.000118602	0.000329394	0.000250239	8.46959e-06	0.000255775	0.00990696	8.01668e-05	2.39925e-05	0.000110739	0.000335818	0.00383232	0.0295613	6.10881e-05	0.0136265	0.00767876
ENSMUSG00000055926	0.000237991	4.76842e-05	0.000375765	0.000307658	0.000836353	0.000111791	0.000614954	0.000106209	9.41836e-05	0.000439314	1.99383e-05	3.42794e-05	8.59082e-05	0.000220095	0.000341423	0.000407424	0.000183101	0.000494019	0.000483918	0.000698303	0.000126637	0.000282612	8.79939e-05	0.00010081	0.000100512	9.47109e-05	6.26704e-05	7.44931e-05	4.23866e-05	2.08109e-05	7.23996e-05	3.70387e-05	7.32358e-05	0.000210653	2.64056e-05	0.000325052	5.90087e-05	8.79872e-05	8.37036e-06	0.000127439	0.000608867	0.000267332	5.71293e-05	0.000268984	0.000273596	0.000708859	9.62488e-05	5.23449e-05	0.000100773	7.76585e-05	7.8461e-06	5.88928e-05	3.40966e-05	3.22117e-05	5.73666e-05	0.000142088	5.80264e-05	4.8934e-05	2.98515e-07	4.14377e-05	0.000113195	1.67183e-05	1.39068e-05	5.2013e-05	9.38749e-05	9.47994e-05	8.68867e-05	5.78407e-05	0.000136627	0.000155742
ENSMUSG00000091443	0.000287558	0.000250408	0.000486074	0.000340528	0.00133605	0.000197678	0.000264466	4.98912e-05	1.19638e-05	0.000113978	5.87137e-05	1.63789e-05	9.33642e-05	0.000183753	0.000506463	0.000259876	0.000130964	0.000273103	0.000581825	0.00025565	0.000148912	0.000188738	0.000137189	6.60279e-05	6.56929e-05	7.47169e-05	4.75422e-05	8.99668e-05	4.51463e-05	0.000157231	2.34251e-05	3.07785e-05	3.92813e-05	3.19796e-05	6.58396e-05	0.000165134	2.32339e-05	2.50915e-05	5.50008e-05	0.000267914	0.0001696	0.000345612	0.000175593	0.000207119	0.00018442	0.000659826	8.80975e-05	6.74856e-05	5.74482e-05	4.71977e-05	3.59749e-05	6.37609e-05	6.67056e-05	2.33269e-05	0.000107342	8.84117e-06	8.88274e-05	6.35774e-05	8.50555e-05	8.60263e-05	0.000140777	1.75331e-05	5.33119e-05	3.21894e-05	4.54838e-05	3.37864e-05	0.000220043	3.24687e-05	9.95591e-05	9.86474e-05
ENSMUSG00000055933	0.000214364	0.000202332	0.000434433	0.00073624	0.000397365	0.000148448	0.000130684	0.000121039	8.88009e-05	0.000420788	2.33473e-05	6.61789e-05	6.1272e-05	0.000443092	0.000591325	0.000473938	0.000222974	0.000263093	0.000613582	0.000434648	0.000368559	0.000342345	0.000270393	6.0999e-05	0.000100849	5.56339e-05	0.000241658	0.000140807	5.00982e-05	2.78074e-05	2.8819e-05	0.000135038	0.000134683	4.9891e-05	5.83522e-05	0.000136572	9.20192e-06	3.24169e-05	1.2879e-05	0.000548595	0.000512754	0.000679055	7.39902e-05	0.000228593	0.000199141	0.000689902	4.03328e-05	1.51298e-05	4.56401e-05	1.98218e-05	1.73038e-05	6.57196e-05	0	4.78237e-05	0.000119045	2.0581e-05	0.000110045	2.40789e-05	0.000189786	0.000104102	0.000116126	7.02817e-05	1.31085e-05	3.09452e-05	5.75059e-05	3.05358e-05	0.000232982	5.01847e-05	4.94055e-05	0.000179081
ENSMUSG00000091441	0.000250829	0.000240699	0.000492068	0.000281544	0.00071945	2.37983e-05	0.000639897	8.74219e-05	3.91907e-05	0.000204665	0.000101462	5.06419e-05	0.000151123	0.000420668	0.000388829	0.000281136	0.000162038	0.000346494	0.000600303	0.000528766	0.00034112	0.000296911	8.8293e-05	4.46003e-05	0.000189133	0.000122946	1.50561e-06	0.000105717	4.38795e-05	4.48811e-05	2.87356e-05	6.163e-05	3.88766e-05	8.38554e-05	7.84773e-05	0.000133163	1.27244e-05	0.000152404	1.11623e-05	0.000657437	0.000557528	0.000597482	9.03523e-05	0.000235845	0.000167046	0.00104085	5.65992e-05	3.60194e-05	5.74707e-05	8.29062e-05	5.9151e-05	6.37206e-05	2.27711e-05	6.785e-05	2.59006e-05	4.25119e-05	9.56143e-05	4.66384e-05	3.4958e-05	8.65323e-05	1.85871e-05	3.51371e-05	3.19596e-05	2.36755e-05	2.60258e-05	9.92529e-05	0.000177916	3.42786e-05	0.00012769	5.80898e-05
ENSMUSG00000055942	0.000163579	0.000229779	0.000328478	0.000587645	0.000942522	0.00013397	0.000651073	4.82441e-05	0.000135117	0.000332113	3.00851e-05	5.76942e-05	0.000101914	6.75294e-05	0.000489287	0.000236185	0.00021453	0.000383074	0.000322313	0.000553083	0.000292935	0.000224566	0.000112137	8.88026e-05	5.12066e-05	0.000128747	9.97464e-05	2.29229e-05	5.54803e-05	0.000117898	3.27163e-05	8.88628e-05	8.02961e-05	1.86755e-05	4.38677e-05	0.00010622	1.02826e-06	8.41225e-05	1.56666e-05	0.000525521	0.000752088	0.000441304	0.000128062	0.000242441	0.000109694	0.00126495	0.000132979	2.97008e-05	8.38091e-05	0.000153997	6.32001e-05	1.29361e-05	5.73048e-05	7.7269e-05	7.90239e-05	1.47847e-05	7.21282e-05	2.83484e-05	6.62441e-05	7.99316e-05	0.000126036	9.4588e-06	7.21966e-05	3.68598e-05	0.000100961	9.95166e-05	0.000289469	2.62365e-05	0.000142494	5.04194e-05
ENSMUSG00000091438	0.000150317	0.000106145	0.000576784	0.000398716	0.000968665	4.59261e-05	0.000452144	3.76203e-05	2.89579e-05	0.000137966	4.55818e-05	0.000129067	5.93659e-05	0.000103609	0.000782399	0.000417919	0.000315512	0.000270058	0.000485102	0.000626835	0.000198571	0.00036851	0.000108155	4.25272e-05	2.42328e-05	6.64946e-05	4.44041e-05	6.17331e-05	3.13619e-05	8.7647e-05	0.000180562	4.40441e-05	7.39223e-05	0.000298272	3.20506e-05	0.000321651	5.22087e-05	3.14845e-05	1.97724e-05	0.000537693	0.000538834	0.000893992	0.000149055	0.000196614	0.000220401	0.000339183	6.47843e-05	6.78154e-05	7.33451e-05	8.25791e-05	2.87042e-06	1.76407e-05	1.0511e-05	1.24356e-05	6.9399e-05	4.58301e-05	5.74935e-05	0.000123918	6.81247e-05	3.52378e-05	0.000106451	6.01841e-05	2.41803e-05	5.3618e-05	0.0001557	8.56483e-05	5.55568e-05	4.88512e-05	6.51143e-05	5.16765e-05
ENSMUSG00000055944	8.10097e-05	4.1748e-05	0.000605077	0.000475259	0.000663958	0.000189175	0.000473085	3.39444e-06	0.000112443	0.000240105	1.34714e-05	7.64018e-05	0.00011743	0.000237496	0.000200787	0.000319124	0.000163521	0.000597154	0.000335044	0.000469624	0.000228636	0.000435203	0.000104007	0.000101948	9.79971e-05	2.33605e-05	0.000122026	0.000144382	0.000116469	8.78506e-05	2.93287e-05	1.71281e-05	5.57232e-05	7.37496e-05	6.33276e-05	8.49624e-05	1.77217e-05	2.3417e-05	5.31737e-05	0.000494827	0.000439887	0.000726936	9.39112e-05	0.000165872	0.000309233	0.000787155	0.00016579	1.98363e-05	2.94344e-05	0.000120082	7.12837e-05	2.10502e-05	6.62166e-05	2.68144e-05	7.91397e-05	8.31979e-05	0.000106568	1.61654e-05	6.83193e-05	0.000174677	0.000149082	1.25418e-05	4.90615e-05	4.99005e-05	6.07883e-05	1.66463e-05	0.000142694	4.87183e-05	1.81201e-05	8.37652e-05
ENSMUSG00000091435	0.000188199	0.000350564	0.000444388	0.000251933	0.000771862	0.000138087	0.00013571	5.05497e-05	3.22239e-05	0.000264013	1.24522e-05	0.000101527	8.9003e-05	0.000236626	0.000276814	0.000375805	0.000220561	0.000855834	0.000389899	0.000596894	7.96886e-05	0.0002134	3.56943e-05	2.96495e-05	8.20446e-05	4.47406e-05	6.51897e-05	0.000174308	2.00998e-05	3.22386e-05	6.99218e-05	0.000103723	6.44199e-05	0.000167941	0.000100251	0.000238109	3.5006e-05	4.43185e-05	2.95991e-05	0.000216434	0.000655187	0.000808333	3.97605e-05	0.000233107	0.000267215	0.000325479	4.04108e-05	2.64935e-05	3.45356e-05	5.60315e-05	2.71909e-05	1.69814e-05	2.05617e-05	7.34022e-06	0.000159108	5.0416e-05	2.8471e-05	6.4703e-05	3.3233e-05	7.71447e-05	0.000103074	3.05006e-05	5.95371e-05	3.50194e-05	8.57729e-06	2.25647e-05	4.58479e-05	2.69842e-05	6.54101e-05	7.71666e-05
ENSMUSG00000055960	5.1083e-05	0.000264924	0.000496196	0.000357392	0.000812176	0.000101816	0.000753532	2.70861e-05	8.44667e-05	0.000247211	1.48545e-05	8.26565e-05	4.90652e-05	0.000113958	0.000574352	0.000302795	0.000275993	0.000271597	0.000104734	0.000662097	0.0001105	0.000442721	0.000214206	2.16423e-05	2.11158e-05	6.47389e-05	0.000130665	0.000143099	2.43865e-05	5.62657e-05	4.48066e-05	9.79281e-05	3.13396e-05	0.000102175	5.57567e-05	0.000103252	6.74636e-05	5.58715e-05	2.17632e-05	0.000450067	0.000155506	0.00088786	0.000107726	0.000185805	0.000336942	0.000266749	0.000174636	1.81134e-06	5.21803e-05	6.44845e-05	4.90878e-05	3.23705e-05	0.000116612	6.26289e-05	0.000179249	2.72095e-05	9.18873e-05	1.93975e-05	6.05326e-05	3.86077e-05	7.25313e-05	8.17875e-05	5.66793e-05	2.55042e-05	6.76318e-05	7.52141e-05	0.000152644	2.93687e-05	2.81736e-05	0.000110447
ENSMUSG00000055961	6.80583e-05	0.000347895	0.00053378	0.000428621	0.000492752	0.000156889	0.000593671	3.82663e-05	0.000131649	7.88987e-05	3.27729e-05	0.000110684	7.17004e-05	0.000223166	0.00042581	0.000280091	0.000191536	0.000620503	0.000422443	0.000608125	0.000158147	0.00022538	9.14675e-05	4.71798e-05	0.000148909	9.90619e-05	9.77516e-05	7.64837e-05	8.24003e-05	5.4335e-05	1.6809e-05	0.000155215	2.55523e-05	6.93927e-05	3.39017e-05	0.000178944	2.89116e-05	7.65566e-05	5.10588e-05	0.000489235	0.000440279	0.000445356	2.51675e-05	6.17989e-05	0.000202295	0.000524195	9.2114e-05	4.1265e-05	9.27035e-05	2.93263e-05	3.89313e-05	6.45054e-05	2.07292e-05	7.60861e-05	0.000164225	8.6999e-05	7.37348e-05	5.9744e-05	7.16995e-05	8.9662e-05	7.15961e-05	7.19178e-05	4.7609e-05	8.5505e-05	0.000124042	3.50952e-05	0.000150337	5.91656e-05	3.50254e-05	0.000123062
ENSMUSG00000055963	0.000199937	0.00027902	0.000160144	0.000111413	0.000491784	0.001469	0.05827	1.16574e-05	0.000174595	0.00173305	9.14477e-05	0.00041824	0.000939625	0.000305719	0.00206695	0.000514819	0.000368663	0.0020511	0.014029	0.0244499	0.00235055	0.0491455	0.00115169	0.000410885	5.41997e-06	0.0333912	0.0151073	0.000854169	0.00157324	0.00128647	0.00657107	0.000115942	0.000915849	0.00195065	8.04881e-05	4.66331e-05	9.34789e-05	0.000125797	0.000770939	0.00172903	0.00177629	0.000553167	0.00819493	0.000227829	0.0167017	0.0200639	0.000252482	0.000276695	0.0125049	0.00044549	4.66606e-05	5.49179e-05	0.000118232	0.00102719	0.000223776	0.000540877	0.00164362	0.0103132	4.46358e-05	0.000689211	0.00211633	3.39796e-05	0.0002121	0.015132	0.00226303	9.5726e-05	0.00225182	8.70242e-05	0.000251862	0.00291853
ENSMUSG00000055971	0.000289855	0.000177696	0.000511239	0.000393915	0.000230448	0.000125337	0.000753786	2.34823e-05	2.83683e-05	0.000189024	5.44266e-05	0.000131297	7.86294e-05	0.000110648	0.000573614	9.74942e-05	0.00041802	0.000853226	0.000153151	0.000440909	0.000501486	0.000147163	7.82807e-05	8.24483e-05	0.000163114	0.000133739	7.38916e-05	0.000131627	3.63412e-05	9.72429e-05	2.68794e-05	7.02045e-05	4.47609e-05	7.91392e-05	3.94942e-05	6.27895e-05	3.89538e-05	6.05664e-05	6.95806e-05	0.000294328	0.000774116	0.000786595	0.000106657	0.00036741	0.000190943	0.000939014	0.000124835	8.13958e-06	3.51716e-05	0.000110536	3.51497e-05	1.64064e-06	3.57038e-05	3.37118e-05	9.56911e-05	2.7792e-05	3.78047e-05	3.98754e-05	5.11705e-05	5.87391e-05	4.80699e-05	1.00261e-05	0.000102692	5.10566e-05	0.00026036	3.0635e-05	9.14979e-05	3.64855e-05	0.000157375	4.59137e-05
ENSMUSG00000091429	0.000110947	0.000623157	0.000770824	0.000306559	0.00096122	0.000245056	0.00049961	4.97968e-05	6.68509e-05	0.000250153	5.38827e-05	0.000111239	0.000130699	0.000157833	0.000439578	0.000180192	0.000298181	0.000893629	0.000258726	0.000446037	0.000204534	0.000359079	0.000153482	4.9593e-05	0.000120347	0.000108218	0.000102838	0.000104822	1.07081e-05	0.000205253	7.51294e-05	0.000117455	0.000112476	0.000182723	1.72133e-05	4.54297e-05	3.51912e-05	5.44098e-05	2.06328e-05	0.000664739	0.000262506	0.000295857	8.29986e-05	9.58753e-05	0.000161824	0.00102565	0.00017876	0.000107757	7.61011e-05	5.25805e-05	6.26095e-06	4.34878e-05	3.58065e-05	4.391e-05	0.000113754	0.000111306	0.000191038	4.14609e-05	0.000136722	6.4497e-05	0.000129978	5.30457e-05	4.50173e-05	6.75034e-05	0.000231182	6.79107e-05	6.56147e-05	3.85855e-05	9.85463e-05	1.70094e-05
ENSMUSG00000055912	0.0554043	0.000397487	0.00872302	0.0472509	0.0285355	0.00750487	0.0177225	0.00341055	0.00073528	0.0269666	5.91154e-06	7.34353e-05	0.000118899	0.00190615	0.000819529	0.0158321	0.000254512	0.000215795	0.0242959	0.00663535	0.000766037	0.0606847	0.00389908	8.86883e-06	0.00141797	0.000466582	0.0426026	0.000628542	6.34699e-05	9.51036e-05	0.000632791	0.000272687	0.00216128	0.000653505	0.000201887	0.00340202	0.00190361	0.000641443	0.00122009	0.000198159	0.000371034	0.000233726	0.000236492	0.00247783	0.00450087	0.0657906	0.000406952	0.000196531	0.0104483	4.7586e-05	0.000980662	0.0010956	0.000937401	9.68621e-05	0.0131466	0.00107208	0.0118742	0.000394509	0.000293783	0.000933276	0.00265677	0.000396278	0.000419423	0.000140441	0.00122415	0.000543949	0.000112604	0.000311523	0.00390486	0.0114895
ENSMUSG00000056234	0.000533899	0.000285066	0.00202049	0.00376243	0.0129464	0.000376798	0.00113683	0.000196372	0.000381499	0.000110523	0.000334297	0.000262783	0.000296587	0.00415012	0.00533619	0.00618286	0.00060154	0.0063893	0.00142264	0.00127702	0.00255502	0.000278081	0.000709062	0.000119579	0.000165249	0.000423517	0.000392773	0.000321791	1.99818e-05	0.000125289	7.28988e-05	0.000698942	0.000192894	0.000146769	6.83822e-05	0.00028495	8.1809e-05	7.19844e-05	8.18638e-05	0.000677879	0.000593883	0.00066862	0.000605263	0.000975486	0.000653163	0.019931	0.000133353	3.29622e-05	0.000154012	6.79402e-05	0.000112144	7.38352e-05	5.3632e-05	5.92681e-05	0.00016783	5.96857e-05	0.000234321	0.000140405	0.000153853	0.000193724	0.000320033	3.94924e-05	0.000177719	0.000122513	0.000111794	3.81775e-05	0.000307572	4.31558e-05	0.000735775	0.000637914
ENSMUSG00000091382	0.000125614	0.00026352	0.00049661	0.000124249	0.000371793	0.000231771	0.000375359	6.52138e-05	7.54054e-05	0.00013921	8.47674e-05	0.000107697	6.56811e-05	0.000203231	0.000501148	0.000276881	0.000447339	0.000397917	0.000882363	0.000406867	0.000343721	0.000203847	0.000111069	5.24295e-05	5.60828e-05	0.000179664	7.31268e-05	9.83366e-05	8.37737e-05	4.73839e-05	1.58695e-05	8.14803e-05	7.08328e-05	0.00026291	0.000155561	1.95439e-05	4.41309e-05	2.83779e-05	6.46652e-06	0.000543086	0.000345126	0.000320469	0.000147609	0.000341941	0.000305421	0.000328055	2.43998e-05	8.21519e-05	5.26543e-05	7.68029e-05	2.93177e-05	0.000110383	3.38713e-05	6.72281e-06	0.00015625	1.35594e-05	6.12263e-05	8.4212e-05	2.54633e-05	8.68271e-06	5.5144e-05	4.92906e-05	1.45645e-05	5.25944e-05	0.000176443	2.44675e-05	0.000118923	8.4135e-05	0.000102869	8.22892e-05
ENSMUSG00000091381	5.27689e-05	0.000261411	0.00048947	0.000260936	0.000810747	0.000208977	0.00024346	6.39954e-05	6.97128e-05	0.000136551	6.2765e-05	0.000129655	6.1217e-05	0.000121434	0.00044675	0.000656769	0.000407569	0.000751882	0.000335796	0.00036908	0.000345582	0.000190949	0.000117069	0.000133466	9.27155e-05	0.000215363	3.71136e-05	8.05875e-05	5.54826e-05	9.38801e-06	2.51126e-05	7.29034e-05	0.00011785	9.8885e-05	1.07535e-05	0.00018416	5.76563e-05	2.4119e-05	2.22556e-05	0.000440732	0.00055314	0.000211501	4.93105e-05	0.000135796	0.00014746	0.000516106	0.000230761	1.64249e-05	0.000157595	2.98094e-05	3.7318e-05	3.10148e-05	4.677e-05	4.54937e-05	6.46235e-05	2.46048e-05	0.000233508	2.23646e-05	3.72704e-05	5.7013e-05	5.96605e-05	3.33082e-05	5.85698e-05	1.63295e-05	6.46057e-05	3.58082e-05	0.000245664	3.4064e-05	5.58464e-05	2.76958e-05
ENSMUSG00000091280	0.00012901	0.000152866	0.000237834	0.000489746	0.00085022	0.000198233	0.000524642	7.42315e-05	0.000123945	0.000233797	4.80309e-05	7.20872e-05	0.000174982	0.000239725	0.000387719	0.000675482	0.000364628	0.000588449	0.00102237	0.000379388	3.95385e-05	0.000223453	2.54174e-05	8.05729e-05	6.70254e-05	0.000114993	0.000127605	0.000137683	6.35824e-05	8.75405e-05	0.000123504	0.000158348	1.89333e-05	0.000153896	6.27187e-05	8.48422e-05	4.93585e-05	6.35064e-05	2.90497e-05	0.000593927	0.000496033	0.000683004	0.000228319	0.000138918	0.000198841	0.00121919	0.000164827	2.43656e-05	0.000109152	6.7923e-05	0	8.68364e-05	7.2253e-05	6.78564e-05	0.000147205	4.89657e-05	0.000133124	6.89161e-05	8.1477e-05	2.57538e-06	1.71453e-05	2.8593e-05	2.10921e-05	4.6295e-05	7.5511e-05	9.02798e-05	6.2497e-05	1.27414e-05	5.44012e-05	8.41082e-05
ENSMUSG00000056544	0.000125497	0.000289439	0.000303441	0.000226906	0.00118829	0.000129637	0.000803383	4.32224e-05	2.83231e-05	0.000150503	6.34713e-05	0.000117348	0.00029084	0.000135159	0.000432494	0.00044724	0.000394714	0.000298182	0.000394299	0.0001939	0.000243046	0.000255384	0.000228002	6.66962e-05	6.49331e-05	6.2149e-05	4.22001e-05	9.08523e-05	5.40119e-05	0.000167059	1.67389e-06	8.73141e-05	8.86642e-06	0.00013246	5.3586e-05	9.33737e-05	5.33059e-05	2.00497e-05	3.04813e-05	0.00105218	0.000358435	0.000741255	9.95888e-05	0.000100962	0.000254295	0.000188048	0.000108453	3.24335e-05	0.00012753	6.09913e-05	5.79512e-05	3.79493e-05	8.24675e-05	4.24306e-05	9.41852e-05	1.5099e-05	0.000109313	8.68305e-05	8.76315e-05	5.08189e-05	5.79887e-05	1.21076e-05	1.28236e-05	5.378e-05	1.62876e-05	4.89872e-05	9.5404e-05	0.00012139	9.18789e-05	0.000105407
ENSMUSG00000056553	0.000402376	0.000213586	0.0762202	0.011057	0.0967657	0.000415512	0.000575542	6.79329e-05	0.000517275	0.0681682	3.01925e-05	0.000188977	0.000266824	0.0334692	0.00124322	0.055084	0.0762672	0.150953	0.218228	0.00650076	6.04298e-05	0.0427859	6.07204e-05	4.69412e-05	0.000177026	0.000163844	0.000124894	4.08472e-05	8.29328e-05	1.74123e-05	5.5593e-05	7.53583e-05	1.33954e-05	0.000151092	1.91003e-05	6.65101e-05	5.50539e-05	3.56796e-05	1.1538e-05	0.000523757	0.00110427	0.000693972	8.24431e-05	0.000466625	0.000305288	0.000898067	8.29177e-05	3.78579e-05	4.10771e-05	7.0543e-05	2.24572e-05	7.73365e-05	1.72459e-05	5.72255e-05	5.36742e-05	4.08709e-05	0.000112592	8.03531e-05	0.000107453	4.04727e-05	5.79354e-05	1.0282e-05	1.67318e-05	2.25949e-05	5.55431e-05	2.86353e-05	8.23475e-05	4.04039e-06	2.95703e-05	7.22196e-05
ENSMUSG00000056564	0.00023198	0.00041173	0.000366397	0.000846959	0.000512478	0.000142208	0.000653569	3.98148e-06	8.55492e-05	8.97033e-05	4.2449e-05	0.000123756	3.58005e-05	0.000194754	0.000484773	0.000362358	0.0004765	0.000573072	0.000741904	0.000319918	0.000138189	0.000153702	7.59981e-05	6.48685e-05	1.45048e-05	5.31698e-05	0.000141292	9.05842e-05	3.76554e-05	6.95224e-05	3.39718e-05	5.90385e-05	6.98926e-05	0.000109412	2.11964e-05	0.000115736	1.79829e-05	3.35947e-05	1.69225e-05	0.000583604	0.000728455	0.000401705	7.58754e-05	0.000163537	0.000216543	0.00111368	2.00329e-05	8.97579e-05	0.000104937	6.88864e-05	5.72481e-05	1.12573e-05	3.05772e-05	3.54785e-05	0.000145585	7.30004e-05	7.2074e-05	1.41988e-05	5.40197e-05	0.000103659	9.36159e-05	3.00663e-05	2.5069e-05	5.10181e-05	0.000181811	5.75862e-05	0.00034459	8.34589e-08	8.7861e-05	6.98171e-05
ENSMUSG00000056586	2.38425e-05	0.000255158	0.00014247	0.000324943	0.000772777	0.000107626	0.000438288	1.27425e-05	2.83501e-05	0.00020016	2.76263e-05	7.80536e-05	3.2964e-06	0.000218997	0.000557401	0.000454337	8.0932e-05	0.000176441	0.000502329	0.000750748	0.000298157	9.33462e-05	9.39449e-05	5.52482e-05	0.000121655	0.000104335	7.40779e-05	6.42544e-05	7.31828e-05	7.76969e-05	4.47584e-05	0.000222144	1.23204e-05	8.97757e-05	7.21484e-05	0.000183331	1.77593e-05	1.55318e-05	1.59834e-05	0.000841078	0.000478156	0.000529054	0.00016083	0.000327489	0.000108621	0.000253873	0.000203335	2.73169e-05	2.96902e-05	4.17871e-05	2.92786e-05	6.13536e-05	5.43009e-05	1.47274e-05	8.44521e-05	3.61163e-05	0.000176722	2.53018e-06	3.21591e-05	9.45483e-05	4.16549e-05	4.4428e-05	5.99773e-05	9.49499e-05	5.75511e-05	0.000117669	0.000102454	4.17535e-05	0.000135626	7.35812e-05
ENSMUSG00000091264	2.75858e-05	0.140942	0.000475734	0.0197994	0.0887033	4.40517e-05	0.0264055	0.000121285	6.26928e-05	0.0487636	7.27175e-05	0.0554228	0.000310128	0.0713357	0.28528	0.0988349	0.000353226	0.146399	0.0216734	0.0801223	0.0253861	0.0434506	0.000129386	0.000128153	4.75815e-05	0.000259379	0.0508033	0.000192697	0.000260849	0.000449157	0.00204318	0.000953951	0.00289099	0.00869989	0.000103951	0.000232244	0.000187368	0.000277627	3.1273e-05	8.64591e-05	0.000251517	9.07089e-05	0.000294295	0.00258258	0.00101173	0.0557721	3.25589e-05	0.000112806	0.0221049	0.000107148	8.58178e-05	8.29969e-05	0.00510216	6.79727e-06	0.00937343	0.00012131	0.0230062	9.35375e-05	0.000600716	0.000392297	9.87311e-05	0.000104868	0.000982371	0.00646075	0.000294349	5.99297e-05	7.54736e-05	0.00019624	0.00117953	0.000247802
ENSMUSG00000056596	9.99186e-05	0.000775544	0.0185065	0.00163085	0.234597	0.00025851	0.00374993	0.000181222	8.60678e-05	0.0340232	3.66784e-05	0.000101937	5.36003e-05	0.0605838	0.21447	0.0133982	0.156726	0.414565	0.000102178	0.0135027	0.00126805	0.0305616	4.72057e-05	2.81562e-05	0.000121117	7.74964e-05	4.30985e-05	2.94387e-05	9.12562e-06	3.32024e-05	3.9393e-05	7.14808e-05	6.65757e-05	2.83634e-05	1.11416e-05	0.00016266	5.93908e-05	2.11543e-05	3.44238e-05	0.000688363	0.000406806	0.000631346	0.000120157	0.000280419	0.000217709	0.000224875	0.000155668	6.25465e-05	3.35878e-05	8.1022e-05	5.16375e-05	9.01303e-06	5.87622e-05	5.71881e-06	0.000140805	2.28514e-05	0.000110833	6.43344e-05	8.19963e-05	4.67172e-05	3.268e-05	4.43472e-05	2.0854e-05	1.12071e-05	6.61513e-05	3.11484e-05	0.000100151	1.38878e-05	0.000113459	0.000149262
