## Supplementary material for "*Ret* loss-of-function decreases neural crest progenitor proliferation and restricts developmental fate potential during enteric nervous system development": Table 3 (part 16 of 33)

### Sheet: B-Amatrix (continued)
	Pattern_1	Pattern_2	Pattern_3	Pattern_4	Pattern_5	Pattern_6	Pattern_7	Pattern_8	Pattern_9	Pattern_10	Pattern_11	Pattern_12	Pattern_13	Pattern_14	Pattern_15	Pattern_16	Pattern_17	Pattern_18	Pattern_19	Pattern_20	Pattern_21	Pattern_22	Pattern_23	Pattern_24	Pattern_25	Pattern_26	Pattern_27	Pattern_28	Pattern_29	Pattern_30	Pattern_31	Pattern_32	Pattern_33	Pattern_34	Pattern_35	Pattern_36	Pattern_37	Pattern_38	Pattern_39	Pattern_40	Pattern_41	Pattern_42	Pattern_43	Pattern_44	Pattern_45	Pattern_46	Pattern_47	Pattern_48	Pattern_49	Pattern_50	Pattern_51	Pattern_52	Pattern_53	Pattern_54	Pattern_55	Pattern_56	Pattern_57	Pattern_58	Pattern_59	Pattern_60	Pattern_61	Pattern_62	Pattern_63	Pattern_64	Pattern_65	Pattern_66	Pattern_67	Pattern_68	Pattern_69	Pattern_70
ENSMUSG00000091260	2.65413e-05	0.000521368	0.000615758	0.00048201	0.000777549	9.64295e-05	0.000472606	0.000120934	1.68033e-05	0.000129859	6.59703e-05	9.87768e-05	7.51409e-05	0.000207805	0.000627283	0.000266087	0.000367584	0.000513113	0.000252004	0.000130017	0.00022208	0.000188666	0.000129536	9.12242e-05	2.27518e-05	7.59748e-05	9.56533e-05	8.40358e-05	3.19651e-05	4.1755e-05	6.47004e-05	0.000134729	8.96141e-05	0.00019041	2.14786e-05	0.000145798	2.43045e-05	5.086e-05	3.11543e-05	0.00071652	0.000574996	0.000127981	5.33069e-05	0.000144494	0.000249058	0.000258365	9.09853e-05	1.78735e-05	2.35665e-05	4.65169e-05	2.47917e-05	3.95127e-06	1.3329e-05	6.1049e-05	9.31007e-05	2.45451e-05	7.8252e-05	7.24312e-05	3.03992e-05	0.000136864	0.000118119	2.83268e-05	2.30863e-05	8.09716e-05	4.60069e-05	6.61447e-05	8.26694e-05	4.8863e-05	8.22897e-05	0.0001249
ENSMUSG00000056600	0.000152845	0.000275414	0.00056331	0.000302413	0.00091778	0.000117358	0.000363552	2.58284e-05	2.3675e-05	9.48003e-05	2.42288e-05	6.33428e-05	0.000229091	0.000198581	0.000222722	0.000258452	3.3977e-05	0.000671625	0.000372889	0.00057358	0.000150865	0.000410508	0.00020272	2.36703e-05	3.5232e-05	0.000100928	0.000136375	0.000106024	9.49656e-06	0.000128673	4.97234e-05	8.61679e-05	6.03213e-05	0.000221691	1.03017e-05	6.90214e-05	5.18813e-05	7.46092e-05	0	0.000126649	0.000464513	0.000374738	6.86877e-05	0.000293979	0.000151634	0.000553493	6.00393e-05	4.35925e-05	9.57038e-06	4.53649e-05	5.01824e-06	1.58054e-05	6.48831e-05	1.7922e-05	9.90666e-05	5.436e-06	6.33566e-05	3.11566e-05	8.06637e-05	3.70538e-05	8.69622e-05	0.000101388	4.13154e-05	2.81561e-05	0.000184701	7.48545e-05	0.000149145	5.28634e-05	2.80228e-05	4.74215e-05
ENSMUSG00000056602	0.0183715	0.05942	0.164334	0.196642	0.213726	9.25138e-05	0.153402	6.18376e-05	0.000745124	0.0862148	0.000107838	0.0392619	0.00103239	0.0277182	0.160265	0.196999	0.188706	0.246813	0.363153	0.00358863	0.00110001	0.00167903	0.000137026	8.81622e-05	9.67554e-05	4.22197e-05	0.000133937	0.000117143	3.42259e-05	6.71675e-05	6.0707e-05	0.00105803	0.000301908	0.000488554	0.000838848	0.000693399	8.81398e-05	6.94816e-05	0.000111874	0.001143	0.00197984	0.0113557	0.00114292	0.000315045	7.25778e-05	0.00350162	0.00012538	2.65982e-05	0.000262961	8.96123e-05	5.10935e-05	4.02848e-05	9.7451e-05	7.6838e-05	0.00107497	2.24379e-05	0.000266113	6.40022e-05	8.60699e-05	0.000150327	0.000279438	2.53513e-05	5.15514e-05	0.000331695	0.000349429	8.90656e-05	0.000241634	0.000167744	0.000630259	0.000492354
ENSMUSG00000056605	0.000185504	0.000298903	0.000462686	0.000281407	0.000709642	0.00022575	0.000625963	0.000109699	6.61881e-05	0.000268661	0.00010932	6.14483e-05	9.25078e-05	0.000235168	0.000413829	0.000300688	0.0005163	0.000405078	0.000282789	0.000166626	0.000179564	0.000219542	7.18194e-05	3.47241e-05	8.86871e-05	0.000131329	9.89992e-05	0.000135179	7.6677e-05	0.000158529	0.000133211	3.90269e-05	9.42821e-05	0.000118923	4.06323e-05	8.4014e-05	3.84051e-05	6.84077e-05	6.80469e-05	0.000370892	0.000779475	0.00100568	8.65319e-05	0.000348392	0.000213878	0.000608927	3.86535e-05	6.62457e-05	7.52402e-05	5.13081e-05	3.91438e-05	2.03423e-05	2.53381e-05	2.76253e-05	5.94612e-05	9.92302e-06	0.000224195	1.50524e-05	1.45606e-05	1.05584e-05	0.000151828	5.24909e-05	5.51583e-05	6.01785e-05	0.000134634	9.25245e-05	0.000168681	9.13356e-05	0.000104555	0.000106773
ENSMUSG00000091259	0.00020563	0.00012716	0.000638383	0.000577393	0.000700355	0.0001315	0.000494302	5.17373e-05	8.31751e-05	0.000385999	6.89237e-05	8.00004e-05	3.82379e-05	0.000385843	0.000733276	0.000211063	0.000180156	0.000832022	0.000140184	0.000244043	0.000159838	0.000154681	0.000157083	4.12826e-05	3.48759e-05	0.000153538	5.96462e-05	0.000115569	2.46922e-05	0.000193648	4.464e-05	0.000134432	5.68128e-05	0.000191394	6.37029e-05	0.000167978	3.35376e-05	7.28674e-05	5.32213e-05	0.000294411	0.000489793	0.000730621	8.12172e-05	0.000154418	0.000239092	0.00105327	1.3919e-05	5.93645e-05	7.46325e-05	7.41246e-05	3.76142e-05	6.64048e-05	5.93698e-05	0	0.000161876	5.54274e-05	0.00011304	0.000128643	4.8686e-05	6.97486e-05	9.52027e-05	2.87543e-05	4.2037e-06	3.2396e-05	0.000112092	6.17543e-05	0.000157684	7.20639e-05	9.87598e-05	0.000143777
ENSMUSG00000091255	0.000169888	0.000437218	0.000655576	0.000607656	0.000691616	0.000125143	0.000660185	8.03862e-05	5.83531e-05	0.00040691	6.58037e-05	4.69818e-05	5.98466e-05	0.000120651	0.000380649	0.000530146	0.000149886	0.000499914	0.00153076	0.000475082	0.00036778	0.000123855	9.28836e-05	5.68592e-05	2.83701e-05	6.06723e-05	0.000105846	3.33229e-05	1.82252e-05	6.79579e-05	0.000114639	0.00012677	0.000135725	0.00010267	2.76297e-05	0.000137656	4.26489e-05	3.47852e-05	7.77462e-05	0.000566476	0.000573874	0.000395027	0.000116651	0.000196785	0.000286071	0.000917195	0.000106966	8.01415e-05	0.000118861	0	2.10286e-05	5.57631e-05	1.34629e-05	3.77101e-05	3.00155e-05	1.67333e-05	6.72194e-05	6.97471e-06	0.000131186	5.40763e-06	8.45205e-05	5.24223e-05	1.09062e-05	5.16248e-05	0.000177583	8.73301e-06	6.05748e-05	6.03636e-05	4.10905e-05	8.9622e-05
ENSMUSG00000056632	0.000199742	0.000153237	0.00051822	0.000495351	0.000564565	0.00032381	0.000472069	2.34692e-05	8.24969e-06	0.000238501	0.00010313	0.000174464	6.87481e-05	0.000114744	0.000399231	0.000240304	0.000258495	0.000462791	0.000338141	0.000444491	0.000272518	0.000197503	0.000111501	6.24748e-05	8.82858e-05	0.000254366	7.58583e-05	0.000110865	4.49795e-05	9.85379e-05	0.000103656	5.14964e-05	0.000122053	0.000305068	4.46778e-05	0.000217389	1.43034e-05	1.24685e-05	4.4725e-05	0.000373815	0.000474313	0.000312359	0.000109774	0.000202884	0.000146368	0.000322557	5.91599e-05	2.06436e-05	6.77908e-05	3.18573e-05	1.73829e-05	1.61039e-05	1.18191e-05	5.99851e-05	4.85097e-05	7.06725e-05	7.11622e-05	4.95305e-05	2.97119e-05	1.33219e-05	6.9888e-05	2.17516e-05	3.22056e-06	6.13587e-05	0.000112049	7.672e-05	0.000144292	8.53197e-05	0.000222627	0.000115149
ENSMUSG00000091283	0.000186976	0.000219417	0.000878209	0.000136141	0.000725827	0.000157998	0.00053085	6.18399e-05	0.000120101	0.000253936	4.90313e-05	0.000234774	9.32503e-05	0.000202128	0.000377925	0.000144568	0.000216796	0.000438613	0.000535034	0.000324371	0.000192798	0.000399545	0.000187419	5.12909e-05	0.00010241	4.94602e-05	6.5134e-05	2.1436e-05	7.78139e-05	0.000209717	5.08369e-05	0.000117318	0.000123204	0.00011736	0.000123221	0.000125477	9.21938e-06	4.68075e-05	2.06624e-05	0.000449961	0.000724592	0.000741518	8.76766e-05	0.00017484	0.000134421	0.00143127	0.000106367	6.9036e-05	0.000100655	4.31242e-05	4.64544e-05	1.67349e-05	5.7229e-05	1.80533e-05	0.000165896	8.22133e-05	7.25665e-05	8.38875e-05	1.70178e-05	6.92703e-05	3.13864e-05	1.28689e-05	7.92161e-05	6.17703e-05	0.000190093	2.66866e-05	0.000165507	2.45949e-05	6.26567e-05	5.75875e-05
ENSMUSG00000056643	0.00037535	0.000189174	0.000331158	0.000526878	0.000749403	8.1563e-05	0.000917922	8.63775e-05	0.000146627	0.000128321	0.000106583	3.37447e-05	2.06407e-05	0.000323893	0.000712596	0.000299822	0.000279367	0.000850346	0.000306226	0.000712999	0.000117839	0.000363619	0.000115762	0.00012954	3.90071e-05	3.33704e-05	4.47827e-05	0.000143645	5.14667e-05	5.25349e-05	4.5049e-06	0.000177565	2.19085e-05	5.87832e-05	6.07389e-05	0.00019601	4.31532e-05	4.27586e-05	9.54991e-06	0.000162982	0.000826216	0.000211214	0.000103552	0.000119506	0.00027281	0.000586194	3.60335e-05	7.9186e-06	6.60155e-05	2.77008e-06	6.48659e-05	8.02295e-05	3.62461e-05	1.74759e-05	0.000315712	2.05747e-05	4.16763e-05	8.2022e-05	3.42326e-05	8.41699e-05	0.000108563	4.56485e-05	2.59139e-05	5.40681e-05	0.000102473	2.05538e-05	4.18876e-05	0.000113548	0.000105382	3.28207e-05
ENSMUSG00000056665	3.34699e-05	0.251999	0.235699	0.293493	0.197993	0.000110789	0.237013	0.000133239	7.29122e-05	0.0543528	0.00107681	9.4335e-05	0.000158343	5.65906e-05	0.223822	0.00028942	0.00199011	0.0179913	0.000146875	0.19514	0.0191949	0.15195	0.00048408	0.000154332	0.000116932	0.000133153	0.0171877	0.00118175	6.34517e-05	4.30007e-05	2.06727e-05	0.000154057	3.51811e-05	7.77746e-05	6.5515e-05	0.000100828	5.62741e-05	4.73233e-05	0.000196014	0.0022236	0.00474824	0.00107152	6.23274e-05	0.000599889	0.000102209	0.000423532	0.000151402	6.89369e-05	0.000182411	0.000176866	8.31598e-05	0.000301599	0.0003134	0.000105366	0.000259362	0.000132895	0.000652388	5.66565e-05	5.16735e-05	4.88683e-05	2.98244e-05	2.73389e-05	6.66974e-05	0.000194752	0.000300353	2.57779e-05	7.42286e-05	3.62207e-05	0.000246172	0.000399953
ENSMUSG00000091248	4.33395e-05	0.000209567	0.000200462	0.000866443	0.000693634	0.000195511	0.000122519	8.87969e-05	4.13869e-05	0.000316279	3.11289e-05	3.33345e-05	5.08139e-05	6.87469e-05	0.000122983	0.000347658	0.000398803	0.000306827	0.000500893	0.00058299	8.2028e-05	0.000501703	6.90877e-05	3.85529e-05	8.59897e-05	0.000183938	1.19195e-05	0.00016701	4.95025e-05	7.78702e-05	4.10286e-05	0.000151445	0.000118868	0.000241909	2.71485e-05	0.000311481	6.45705e-05	3.12311e-05	5.51873e-05	0.000535009	0.000819157	0.000533015	3.97818e-06	0.000278591	0.000168288	0.000390165	0.00015412	7.12583e-05	6.91586e-05	8.48488e-05	1.6826e-05	6.38323e-05	2.37265e-05	1.70232e-05	9.35593e-05	1.41796e-05	0.000129325	5.71256e-06	6.98431e-05	0.000102158	1.86977e-05	3.74308e-05	4.51055e-05	1.55921e-05	6.06304e-05	4.00409e-05	0.000192483	3.30579e-05	0.000153224	9.89457e-05
ENSMUSG00000056679	8.9874e-05	0.035527	0.000439454	0.163618	0.00521808	0.000958894	0.00512616	0.000422323	0.000918776	0.0138259	0.00140827	0.0116303	0.0018244	0.00927722	0.000659642	0.00728618	0.0122603	0.0602928	0.00516094	0.00211449	0.00103427	0.0294302	0.000152972	0.000172778	0.000100537	0.0138275	0.0180941	0.00329831	0.000118263	0.00126097	0.000365016	0.000512611	9.71551e-05	0.000643508	8.77024e-05	0.000378508	0.000135607	0.000142297	0.00261193	0.000517797	0.00152841	0.00206927	0.000781927	0.000799101	0.00113376	0.0034693	0.000186321	0.000618536	0.00540737	0.00122777	4.0555e-05	0.000110352	0.000291572	0.000203886	0.000608829	9.26198e-05	0.000671686	0.000199666	0.000151071	0.00045692	0.00128228	8.02425e-05	9.07329e-05	0.000134157	0.000720353	0.00107094	0.000517257	0.000115725	0.000880086	0.00219331
ENSMUSG00000056692	8.45943e-05	0.146274	0.0753892	0.0613849	0.104811	0.00208773	0.0526248	0.000133032	0.0334204	0.0418142	0.00536934	5.16014e-05	0.000552131	0.0442179	0.314964	0.154119	0.046302	0.000814734	0.00271434	0.000553467	0.0134598	0.125804	2.88299e-05	9.48855e-05	3.49451e-05	0.000272077	0.0428492	0.00228148	0.000778172	0.00451962	0.0102534	0.0560367	0.000729254	0.0348837	6.69259e-05	0.000301517	1.48733e-05	0.000102883	3.43675e-05	0.0124513	0.0205403	0.00105211	0.00902541	0.0271576	0.0163445	0.0806199	0.00158001	0.00101708	0.0356893	0.000552727	0.000113077	2.98235e-05	5.21644e-05	0.000146459	0.000366739	0.000188956	0.0027862	3.73546e-05	0.00117587	0.00385724	0.000636638	3.05719e-05	4.39895e-05	0.000113803	0.00141987	0.000430353	0.00580604	4.74619e-05	0.00137969	0.0149507
ENSMUSG00000056696	0.000323937	0.000379303	0.000685633	0.000570712	0.00098864	0.0002018	0.000269577	3.98001e-05	9.86706e-05	7.69555e-05	5.73832e-05	8.23354e-05	0.000158454	0.000382293	0.000451649	0.000245684	0.00042289	0.00056781	0.00086703	0.000102306	0.000193789	0.00014156	0.000299212	5.396e-05	0.000107469	4.16604e-05	6.14553e-06	3.0115e-06	6.62636e-06	8.76566e-05	2.57044e-05	9.43905e-05	0.000112656	0.000225327	3.32996e-05	0.000268804	5.93209e-05	6.05435e-05	3.79175e-05	0.000265928	0.000437482	0.000486585	5.79842e-05	0.000347331	0.000249082	0.000858264	0.00015211	8.31161e-05	8.82413e-05	9.85411e-05	4.98967e-05	6.69009e-05	7.0609e-05	1.72504e-05	9.72763e-05	0.000141383	6.30741e-05	4.30687e-05	8.27667e-05	6.30306e-05	8.92371e-05	3.79892e-05	2.28557e-05	1.33879e-07	0.00014071	4.02784e-05	0.000172264	4.76009e-05	0.000148244	0.000141513
ENSMUSG00000091239	0.000242101	0.000466127	0.000505262	0.000312665	0.000868061	9.89653e-05	0.00020787	0.000124381	0.000152408	0.000313227	6.46076e-05	8.10218e-06	1.8203e-05	0.000265958	0.000324089	0.000445635	0.000268873	0.000515844	0.000267933	0.000329234	0.00010892	0.000284531	0.000152458	5.67362e-05	2.06651e-05	0.00014734	7.40031e-05	8.32234e-05	4.11699e-05	0.000188995	6.72507e-05	0.00018309	5.10567e-05	0.000123176	6.5991e-05	0.000179118	4.8748e-05	2.3922e-05	1.7541e-05	0.000335954	0.000409088	0.00049722	4.53604e-05	0.000161377	0.000109686	0.000585294	0.00016163	9.28943e-07	7.95685e-05	1.68316e-06	1.39514e-05	1.48512e-05	6.65429e-05	8.67841e-05	8.83752e-05	8.5393e-06	7.86604e-05	0.000109853	0.000137701	7.62584e-05	8.07105e-05	3.0819e-05	5.25572e-05	3.25699e-05	0.000117736	6.66463e-05	0.000204588	4.50683e-05	8.78021e-05	6.47304e-05
ENSMUSG00000056706	0.00021143	0.000156218	0.000517525	0.000787901	0.000871871	0.000205597	0.000624723	9.6785e-05	5.76615e-05	4.89005e-05	5.62569e-05	6.0731e-05	8.09142e-05	0.000222615	0.000401966	0.000335036	0.00022895	0.000739672	0.00030725	0.000466392	0.000288285	0.000192315	0.000214057	0.000138986	7.59264e-05	0.000169756	0.000157401	4.35076e-05	8.57461e-05	0.00017038	0.000143655	0.000102551	2.65386e-05	0.000178637	3.10795e-05	0.000194343	3.19091e-05	2.74529e-05	1.95282e-05	0.000542033	0.000337241	0.000330523	9.25676e-05	0.000265673	7.36246e-05	0.000437254	0.000129038	2.16154e-05	6.53129e-05	0.000189569	5.14506e-05	1.82258e-05	4.08967e-05	7.35042e-06	5.98799e-05	0.000151633	5.54527e-05	3.16445e-05	5.64171e-05	4.6981e-05	2.85151e-05	2.41772e-05	2.42635e-05	4.52906e-05	5.9112e-05	2.08025e-05	0.000159422	8.17744e-05	5.54212e-05	7.85736e-05
ENSMUSG00000056716	0.000268477	0.000590012	0.000558535	0.000388645	0.000497359	9.92444e-05	0.000714909	6.95849e-05	6.02816e-05	8.20748e-05	1.99588e-05	2.9197e-05	0.000115268	0.000233922	0.000724281	0.000248898	0.000349847	0.00100667	0.000430329	0.000210317	0.000194397	0.000367321	0.000132603	7.92563e-06	0.000109902	0.000119528	0.000140525	5.51826e-05	2.02585e-05	6.88003e-05	3.16861e-05	9.56327e-05	0.000133509	0.000120532	4.75496e-05	4.51077e-05	7.0851e-05	5.63788e-05	9.21037e-06	0.000466304	0.00045415	0.000634966	2.8386e-05	0.000228084	0.000116522	0.000491857	7.36555e-05	3.71241e-05	4.38219e-05	4.31401e-05	4.07456e-05	4.9516e-05	5.06604e-05	2.6037e-05	4.03157e-05	3.51437e-05	0.000149783	5.83275e-07	1.61549e-05	7.99725e-05	1.89102e-05	1.26479e-05	0	0.000101121	4.1688e-06	4.10317e-05	4.40466e-05	5.77902e-05	1.91852e-05	0.000106944
ENSMUSG00000091230	0.000374159	0.000474552	0.00116257	0.00028835	0.000862628	5.22533e-05	0.00021228	6.93981e-05	0.000154234	0.000330897	0.000104021	8.59738e-05	2.78841e-05	0.000124256	0.000314101	0.000700703	0.000354743	0.000841169	0.000406778	0.000364004	0.00043449	0.000420288	0.000105667	1.28202e-05	0.000144981	7.13182e-05	6.83069e-05	7.81241e-05	5.84459e-05	0.000162658	6.71948e-05	5.0908e-05	1.76601e-05	0.000222266	4.76726e-05	0.000121169	0.000136967	4.20213e-05	1.93105e-05	0.000220956	0.000451116	0.000692393	0.000252051	0.000430703	8.27758e-05	0.000765917	3.96367e-05	1.04042e-05	2.66096e-05	6.76262e-05	2.97873e-05	4.81013e-05	5.3974e-05	2.4251e-05	1.48473e-05	2.43884e-05	5.83554e-05	0.000182043	0.000105315	3.1165e-05	9.46018e-05	3.97496e-05	3.46179e-05	3.05932e-05	0.000109302	4.05066e-05	0.000123754	3.34956e-05	4.98379e-05	3.66772e-05
ENSMUSG00000056728	0.000117361	0.000213011	0.000517952	0.000305002	0.000525129	0.000125112	0.000463876	1.78357e-05	4.82001e-06	6.1973e-05	8.34543e-05	3.10154e-05	2.48367e-05	0.000337676	0.00067808	0.000334875	0.00058651	0.000966214	0.00082399	0.000347569	0.000233609	0.000176371	0.000119168	3.41707e-05	4.63417e-05	0.000109583	5.74473e-05	6.82939e-05	7.10667e-06	9.11748e-05	4.06452e-05	5.98408e-05	2.72716e-05	7.3817e-05	6.94214e-05	0.000189122	2.12469e-05	7.39871e-05	3.76992e-05	9.60121e-05	0.000437232	0.000167436	0.000135789	0.00027032	0.000386981	0.00052356	3.00043e-05	1.59061e-05	7.24427e-05	5.05314e-05	2.17023e-05	0.000130227	1.09803e-05	2.50071e-05	0.000124694	4.65856e-05	1.53999e-05	3.22651e-05	3.10772e-05	0.000139894	4.70736e-05	9.82043e-05	4.01369e-05	9.97922e-06	0.000137992	1.17413e-05	0.000178644	8.41139e-05	0.000107997	7.65548e-05
ENSMUSG00000056755	0.011322	0.0246805	0.00360084	0.000495225	0.000217799	0.000103246	0.377624	6.05488e-05	3.63761e-05	0.000181766	7.54232e-06	4.10195e-05	0.00664685	0.0778163	5.05375e-05	0.0121932	0.00793443	0.107229	0.22156	8.74049e-05	7.28631e-05	0.000114171	4.72993e-05	1.13991e-05	7.76643e-05	4.25696e-05	6.04168e-05	4.16693e-05	8.97781e-06	8.95649e-05	2.9119e-05	3.34896e-05	2.88668e-05	6.93796e-05	0.000102097	0.000116307	0.000108973	7.7594e-05	1.59024e-05	0.000300111	0.000182187	0.000972375	3.29963e-05	0.000123176	0.00013551	0.00137713	0.000231355	2.19584e-05	2.58232e-05	5.32804e-05	2.1308e-05	6.14364e-05	7.27808e-05	2.83549e-05	4.92649e-05	1.13089e-05	4.61373e-05	2.82975e-05	1.53016e-05	5.33479e-05	6.49838e-05	2.12931e-06	3.02655e-05	9.72499e-06	9.5754e-05	5.73936e-05	7.71589e-05	6.04347e-05	9.16371e-05	5.29787e-05
ENSMUSG00000091227	0.00023521	0.000231941	0.000324413	0.000424125	0.000636086	8.10594e-05	0.000797344	3.29853e-05	0.000122507	0.000204539	8.51686e-05	0.000161905	1.62548e-05	5.90541e-05	0.000524387	0.000238794	0.000398687	0.000482973	0.000338601	9.38347e-05	0.000332394	0.000368673	8.54375e-05	0.00010457	0.000107503	6.7707e-05	1.27193e-05	4.60575e-05	4.57683e-05	8.24614e-05	5.62455e-05	0.000157357	6.29034e-05	0.000137892	6.32781e-05	0.000163595	3.22483e-05	1.4926e-05	3.64314e-05	0.000482279	0.000213269	0.000727442	8.9163e-05	0.00028052	0.000338477	0.00052338	0.000112428	3.74975e-05	8.16812e-05	8.29225e-05	6.37417e-05	2.80424e-05	1.81932e-05	3.88903e-05	8.20468e-05	2.52114e-05	9.13525e-05	3.60385e-05	7.09816e-05	7.36535e-05	6.52746e-05	4.42679e-05	4.58597e-05	8.89538e-05	0.000237872	6.36856e-05	0.000166045	8.58534e-05	0.000213711	9.39018e-05
ENSMUSG00000091215	0.000159366	0.000387084	0.000581199	0.000620947	0.000599167	0.000140306	0.000224002	3.41306e-05	0.000103723	0.000103412	3.34966e-05	0.000138336	7.47361e-05	0.000307368	0.000435269	0.000332453	0.000424151	0.000629077	0.000833179	0.000934285	0.000130786	0.0001741	0.000197242	4.58083e-05	2.3828e-05	7.34976e-05	0.000122285	0.00010915	0.000110684	7.29515e-05	8.16762e-05	8.60099e-05	0.000102007	0.000103228	5.46227e-05	0.000186761	1.79435e-05	3.01988e-05	1.13064e-05	0.000298046	0.000174013	0.000791942	0.000104041	0.000314028	0.000206601	0.00108153	0.00010637	3.85875e-05	9.00668e-05	8.73562e-06	9.2223e-06	2.83396e-05	4.7586e-05	8.72741e-06	8.77589e-05	2.70493e-05	4.8513e-05	3.66726e-05	0.000102763	0.000105847	7.25694e-05	4.06289e-06	3.36353e-05	1.9715e-05	4.36936e-05	0.000103611	5.70827e-05	3.35285e-05	8.44724e-05	7.39107e-05
ENSMUSG00000091212	4.32331e-05	0.000225237	0.000397195	0.000412579	0.00129634	0.000256074	0.00066264	5.7516e-05	1.60515e-05	9.25253e-05	2.42692e-05	0.000208426	0.000159553	0.000187625	0.000300441	0.000102022	0.000194264	0.000348156	0.000155914	0.000192946	0.000279122	0.000466538	0.00022693	2.0652e-05	8.5704e-05	0.000153685	0.000167698	0.000117752	2.31228e-05	1.47382e-05	3.10363e-05	5.86765e-05	0.00014385	6.75976e-05	9.74022e-05	0.00022888	4.63784e-05	1.85839e-05	3.25184e-05	0.000383633	0.000168275	0.00055919	0.000126072	9.11279e-05	0.000140555	0.00132609	8.78416e-05	4.64796e-05	8.13912e-05	7.59894e-05	2.30688e-05	6.67538e-05	4.96817e-05	5.66197e-05	3.27321e-05	5.95359e-05	2.35867e-05	6.24101e-06	4.28989e-06	0.000119147	0.00020926	8.94083e-06	3.50823e-05	1.37325e-05	0.000194353	0.000138252	7.17704e-05	3.69369e-05	5.32885e-05	8.52967e-05
ENSMUSG00000056648	0.000531984	0.00025469	0.00084426	0.00277136	0.000356661	0.0225232	0.07197	0.000170629	0.000816845	0.0126279	0.000600896	0.000444679	0.00187925	0.00886391	0.000993259	0.00941312	0.00118098	0.00136422	0.000886424	0.00219206	0.00109072	0.00419393	0.00261936	0.00026275	0.00225815	0.00139343	0.00143791	0.000193659	1.78642e-05	4.83737e-05	5.04075e-05	0.00127247	0.000124814	0.000212348	0.000141073	0.000515149	0.000108514	0.000115798	3.29243e-05	0.000633168	0.000550791	0.00132047	0.000372909	0.00107985	0.000149178	0.0228026	6.93305e-05	3.37756e-05	0.000145675	0.00015159	7.3839e-05	2.61827e-05	7.11658e-05	8.57175e-05	0.00018024	2.17861e-05	0.000140909	8.95416e-05	0.000131048	8.09423e-05	0.000121483	4.9178e-05	5.1117e-05	0.000124349	9.28444e-05	7.09456e-05	0.00152425	1.18416e-05	0.000244376	0.000275966
ENSMUSG00000056501	1.16919e-05	0.00287285	0.0794516	0.0264608	0.119183	8.06158e-05	0.000711201	2.77521e-05	3.12186e-05	0.00764186	4.64514e-05	0.0365659	5.69826e-05	0.00100235	0.00154297	0.0720116	0.00121146	0.00305854	0.000117452	0.000279158	5.42351e-05	0.00012363	0.000175478	7.37079e-05	8.36257e-05	0.000191963	0.000480573	0.000324302	0.000118237	0.000104936	0.000272661	0.00150975	0.000336996	0.0235222	0.00258015	8.35099e-05	9.12248e-05	0.000559734	0.00015905	0.000572217	0.000660653	0.00118563	0.000214817	0.000264013	0.000450722	0.0344855	0.000842076	0.000169562	0.000168901	0.000215889	0.000156899	3.94152e-05	0.000252023	3.53957e-05	0.000321498	5.64029e-05	7.34959e-05	8.9853e-05	3.99029e-05	9.53572e-05	0.000138979	0.000153712	4.62995e-05	6.82532e-05	0.00023948	0.000214402	0.000760459	2.84996e-05	0.000181454	0.000461242
ENSMUSG00000056494	4.36875e-05	0.000260212	0.000555593	0.000388953	0.00158616	6.91556e-05	0.00058611	9.48876e-06	0.000147054	0.000375611	0.000111543	8.16084e-05	8.5487e-05	0.000145228	0.000973813	0.000553234	0.000520553	0.000561943	0.000579973	0.000343602	0.000149914	0.00046234	7.66373e-05	1.62292e-05	0.000117478	4.64106e-05	0.000121528	0.000147961	4.75395e-05	2.00734e-05	1.81041e-05	4.36268e-05	5.76829e-05	0.000243261	3.25229e-05	0.000335004	2.14402e-05	3.65045e-05	4.98546e-05	0.000387892	0.000335786	0.000562921	6.1559e-05	0.000165793	0.000116539	0.000464661	9.49841e-05	0.000108917	0.000118106	4.51421e-05	7.03576e-05	4.09777e-05	4.50976e-05	7.97435e-05	0.000196018	2.41845e-05	9.84738e-05	5.37609e-05	4.2733e-05	6.32461e-05	0.000138082	5.68474e-05	2.05569e-05	3.95253e-05	0.000166266	1.92728e-05	0.000150839	8.36733e-05	4.48364e-05	8.13762e-05
ENSMUSG00000056493	0.000288573	0.00715677	0.0360061	0.0105586	0.10939	0.00224901	0.00581439	0.000747011	0.00109022	0.00640287	0.0106597	0.00596229	0.000775213	0.00987331	0.030094	0.103891	0.00065942	0.000610815	0.00366978	0.00127323	0.00146143	0.000759443	0.000670106	9.9208e-05	0.000226266	0.000139315	0.00904755	0.0013008	0.000292752	0.00197112	0.00128883	0.00742758	0.00100312	0.000642373	0.00732403	0.00028741	0.000416939	0.000613469	0.000231276	0.000381317	0.00965561	0.00141112	0.0149227	0.0037838	0.00240568	0.00107184	8.66931e-05	0.000187302	0.00293715	0.00180772	0.00119544	0.000137726	3.66744e-05	0.00017674	0.00141225	4.94715e-05	4.60893e-05	0.000359951	0.000205716	0.000948296	0.00309635	9.89042e-05	1.22646e-05	6.09807e-05	0.000358613	9.06451e-05	0.000540565	3.4175e-05	0.000137319	0.000991434
ENSMUSG00000091376	0.000129221	0.000510249	0.000165929	0.000131077	0.000179772	2.70495e-05	0.000223758	4.22066e-05	0.000130727	0.000109881	8.19402e-05	0.000189951	0.000111758	0.000240306	0.000717233	0.00033216	0.000211046	0.000522693	0.000235088	0.000308205	0.000522939	0.000341261	0.000197258	9.34042e-05	7.95973e-05	9.37069e-05	0.000141725	7.49323e-05	5.36098e-05	6.0699e-05	4.62929e-05	8.96944e-05	3.20313e-05	0.000106468	5.57842e-05	4.34822e-05	1.22196e-05	4.87875e-05	1.72916e-05	0.000653967	0.000269233	0.00070596	3.14872e-05	6.52902e-05	0.000180888	0.000475872	0.000263278	8.76752e-05	0.000100983	5.5992e-05	2.39849e-05	2.03738e-05	8.77177e-05	1.07721e-05	0.000150292	3.70173e-05	7.48096e-05	1.19429e-06	8.1079e-05	2.76652e-05	7.66638e-05	1.34998e-07	6.21818e-05	0.000102374	0.000174993	2.13106e-05	0.000180101	2.45359e-05	3.22064e-05	0.000120354
ENSMUSG00000091375	0.000138393	0.000294425	0.000430706	0.000898601	0.000352562	0.000160384	0.000521686	3.79871e-05	0.000100879	0.000284619	5.92408e-05	9.27742e-05	7.96467e-05	0.000164052	0.000324547	0.000480808	0.000320952	7.56293e-05	0.00043417	0.000247783	0.000159659	0.000287665	0.000190573	2.29617e-05	0.00011104	7.56517e-05	0.00016648	7.37562e-05	6.75761e-05	6.98397e-05	3.74493e-05	0.000161978	4.29204e-05	0.000208614	6.12298e-05	0.000205093	5.99304e-05	5.98263e-05	2.90585e-05	0.000295723	0.000299088	0.000409024	8.30616e-05	0.000238315	0.00052011	0.00127786	0.000185734	8.94768e-06	2.84823e-05	2.15491e-05	2.87401e-05	1.30806e-05	7.49475e-05	8.49211e-05	2.83411e-05	7.08075e-05	0.000106453	1.61494e-05	2.82674e-05	0.000135431	7.59108e-05	3.88435e-05	1.83092e-05	1.89466e-05	7.84507e-05	6.67403e-06	0.000244307	8.23599e-05	5.25404e-05	8.52189e-05
ENSMUSG00000056270	0.000108163	0.000739287	0.000683189	0.000834361	0.000597121	0.000323497	0.000382023	8.82731e-06	3.54359e-05	0.000209382	7.18785e-05	6.86346e-05	0.000168655	0.000202721	0.000541429	0.000329674	0.000303446	0.00067569	0.000720576	0.000242949	0.000228733	0.000214892	6.24994e-05	3.00456e-05	5.36357e-05	0.000102059	5.32643e-05	6.02451e-05	4.37707e-05	2.82399e-05	0.00011777	6.06328e-05	4.53215e-05	9.67341e-05	6.26248e-05	0.000189787	2.60542e-05	9.08728e-05	7.89833e-05	0.000121949	0.000450758	0.00052025	0.000103045	0.000102059	0.000138635	0.000809072	0.000151233	6.52783e-05	4.59661e-05	5.29728e-05	4.41796e-05	7.26682e-05	8.58155e-05	2.5286e-05	4.89434e-05	3.4075e-05	0.000142642	3.09497e-05	2.99956e-05	4.04658e-05	5.56359e-05	5.43882e-05	1.73553e-05	3.10535e-05	5.00359e-05	1.75248e-05	0.000154644	2.53994e-05	7.98435e-05	0.000111726
ENSMUSG00000056281	9.2404e-05	0.000274585	0.000635859	0.000823284	0.000868499	0.00014727	0.000326635	8.24579e-05	0.000109906	0.000126683	5.78426e-05	2.29588e-05	0.000108433	0.000326277	0.000495619	0.00037967	0.000324095	0.000347137	0.000324818	0.000194846	0.000125395	0.00017502	0.000161465	7.0915e-05	4.16877e-05	0.000175792	8.50068e-05	0.00021591	1.64896e-05	0.000151998	6.4e-05	5.69017e-05	1.99773e-05	0.00011245	3.53859e-05	0.000156042	5.70092e-05	5.3404e-05	1.03163e-05	0.000285584	0.000748854	0.000456173	7.16683e-05	0.000169046	0.000426983	0.000651022	0.000256643	2.49961e-05	6.96946e-05	3.88359e-05	1.18023e-05	8.71436e-05	2.96505e-05	1.44772e-05	5.9514e-05	6.97651e-05	0.00010969	2.39918e-05	1.2848e-05	2.20877e-05	0.000234214	3.36825e-05	6.51613e-05	3.04494e-05	0.000102748	7.21957e-05	8.76304e-05	3.05664e-05	0.000101848	0.000155315
ENSMUSG00000056288	0.000207982	0.000198393	0.000651541	0.000371152	0.000344003	8.89344e-05	0.000370423	1.14393e-05	8.04814e-05	0.000375916	4.60364e-05	0.00010749	0.00010847	0.000181227	0.000463279	0.000396228	0.000107336	0.000394958	0.000193838	0.000542608	4.69722e-05	0.000198928	0.000192032	8.88625e-05	0.000113038	5.05416e-06	0.000102619	0.000107499	7.2442e-05	4.26273e-05	3.30196e-05	0.000259897	9.86369e-05	0.000164952	4.21055e-05	6.95821e-05	7.80304e-05	2.7667e-05	4.44109e-05	0.00038342	0.000676611	0.000284794	2.82673e-05	9.93798e-05	8.75377e-05	0.00142687	0.000184357	2.23509e-05	6.801e-05	5.74435e-05	4.95254e-05	3.73045e-05	1.24755e-05	3.50624e-05	9.22595e-05	5.94327e-05	0.000104933	3.19978e-05	6.66709e-05	0.000139182	0.000132789	7.47662e-05	2.58422e-05	5.13595e-05	9.95622e-05	3.15823e-05	0.000103942	5.2901e-05	0.000146017	0.000104719
ENSMUSG00000056293	0.000219267	0.000138534	0.000585771	0.000632668	0.000924513	8.07187e-05	0.000517692	0	0.000101503	0.000347114	6.67819e-05	9.34646e-05	5.66868e-05	0.000361212	0.000295869	0.000243116	0.00020769	0.000881974	0.000604993	0.000206536	0.000194807	0.000264892	0.00016447	6.19403e-05	5.82216e-05	7.4394e-05	0.000124443	0.000128955	4.68411e-05	0.000187457	5.05996e-05	3.8634e-05	7.76489e-05	0.000131296	7.02924e-05	8.1841e-05	3.81985e-05	4.19158e-05	1.49803e-05	0.000421977	0.00043199	0.000239998	0.000195246	0.000264874	0.000130414	0.000440551	0.000148164	8.32788e-05	3.18212e-05	1.04153e-05	5.17996e-05	7.75925e-05	7.57662e-05	5.69361e-05	8.54612e-05	8.74992e-05	0.000158141	3.18329e-05	2.58834e-05	8.96187e-05	0.000108885	6.07315e-05	3.6275e-05	3.59204e-05	3.99676e-05	1.23929e-05	8.97648e-05	1.48905e-05	3.35638e-05	7.68576e-05
ENSMUSG00000091351	0.000248528	0.000212918	0.00065228	0.000383117	0.00018811	0.000205892	0.000586447	0.000112732	6.09545e-05	0.000127918	1.63987e-05	2.98826e-05	4.40858e-05	0.000250335	0.000358196	0.000546421	0.000248226	0.00032203	0.000535848	0.000387234	7.30369e-05	0.000275602	7.50088e-05	3.98413e-05	7.07957e-05	0.000210077	0.000151748	0.000172609	7.84878e-05	0.00010585	7.75016e-05	6.2202e-05	5.35451e-05	0.000151923	6.86642e-05	0.000117715	1.94203e-05	2.6367e-05	2.31032e-05	0.000215674	0.000513284	0.000542426	0.00013495	9.00355e-05	0.000539681	0.000982047	0.000162047	4.43196e-05	7.63899e-05	4.05406e-05	1.37096e-05	3.01022e-05	2.00705e-05	4.05154e-05	8.08738e-05	3.28105e-05	4.16015e-05	3.19213e-05	6.383e-05	5.22485e-05	5.09281e-05	4.40812e-05	5.23384e-05	1.88007e-05	0.000162223	2.69052e-05	8.87065e-05	1.63725e-05	0.000104579	0.000174246
ENSMUSG00000091350	0.000151426	0.000462795	0.000364123	0.000236021	0.000405618	8.82517e-05	0.000596679	4.28287e-05	0.000179923	0.000113565	2.48809e-05	0.000110165	7.45496e-05	0.00014531	0.000401034	0.000340493	0.000330353	0.000438495	0.000773243	0.000617617	5.61099e-05	5.84109e-05	0.000149029	8.08103e-05	3.94656e-05	0.00013345	8.86484e-05	3.32075e-05	5.62596e-05	0.000155883	1.72709e-05	0.000102235	0.000159579	8.24603e-05	4.34728e-05	0.000109208	3.27106e-05	3.00386e-05	1.41103e-05	0.000401233	0.000660908	0.000366864	0.000109595	0.000199929	0.000150816	0.000525436	0.000141554	3.84528e-05	5.40891e-05	7.76764e-05	7.70208e-06	5.6619e-05	2.75944e-05	1.63306e-05	0.000119137	1.90719e-05	0.000114092	2.15757e-05	6.57754e-05	0.000116312	9.64474e-05	2.6263e-05	5.12412e-05	8.80554e-05	4.01801e-05	2.72332e-05	0.00011982	4.39221e-06	9.21837e-05	0.00020799
ENSMUSG00000091347	0.000213405	0.000324486	0.000768846	0.000518838	0.000596106	2.16941e-05	0.00054643	1.24997e-05	0.000119201	0.000268542	8.63516e-05	5.28666e-05	8.97284e-05	0.000216205	0.000591316	0.00023389	0.000265842	0.000407765	0.000462629	0.0003312	0.000297276	0.00010284	4.569e-05	0.000113198	0.000129363	0.000136431	9.33062e-05	2.62137e-05	7.89867e-05	6.52523e-05	4.48686e-05	0.000168388	9.03209e-05	0.000157904	6.2079e-05	0.000100069	3.06282e-05	2.3754e-05	4.23131e-06	0.000367549	0.00140615	0.000774601	0.00013301	0.00052301	0.000201887	0.00106191	3.67138e-05	3.02323e-05	7.14442e-05	5.5478e-05	1.36243e-05	4.72126e-05	8.07024e-06	2.30333e-05	0.000214662	5.68505e-05	9.09058e-05	3.92318e-05	5.78511e-05	1.88358e-05	5.60181e-05	5.65295e-05	3.90599e-05	3.31596e-05	0.000422487	6.9172e-05	0.000131975	3.65391e-05	7.49473e-05	0.000104855
ENSMUSG00000091345	9.94108e-05	0.000436372	0.00047198	0.000597004	0.000796989	4.512e-05	0.00058313	0.0001562	7.79884e-05	0.000287504	4.78285e-05	4.24063e-05	0.000194297	0.000240091	0.000520284	0.000164817	0.000103327	0.000248913	0.00100015	0.000466765	0.000194421	0.000163036	0.000192924	6.40977e-05	3.54989e-05	5.54069e-05	9.21882e-05	6.09228e-05	6.06786e-05	0.000106615	7.1282e-05	0.000126559	0.000129531	0.00017437	7.29494e-05	0.000236427	5.80339e-05	9.27549e-05	2.73041e-05	0.000635261	0.000537758	0.000139236	6.12008e-05	0.000116472	0.000155749	0.00213865	3.75241e-05	3.26363e-05	6.94986e-05	2.63341e-05	3.8413e-05	5.53658e-05	4.01299e-05	2.65858e-05	6.79766e-05	2.01194e-05	0.000134394	5.25718e-05	2.66158e-05	0.000115756	0.000140795	4.66553e-05	1.82005e-05	5.99866e-05	2.63635e-05	3.91447e-05	0.000109209	6.36167e-05	3.96603e-05	0.000133437
ENSMUSG00000056313	0.00025512	0.000512469	0.00039915	0.000182231	0.000435868	0.000102104	0.000756596	2.66185e-05	0.000162424	0.000126803	1.71291e-05	6.75418e-05	0.000139192	0.000336622	0.000255051	0.000681487	0.000161828	0.000150738	0.000800863	0.000550081	0.000203949	0.000125058	0.000116089	7.62838e-05	2.44046e-05	8.92417e-05	0.000346781	0.000470789	8.27555e-05	0.0184068	2.67531e-05	0.000251874	0.00204567	0.0316528	0.000657878	0.0001005	0.000120341	0.00255897	9.61603e-05	0.000361696	0.00428445	0.000360345	0.000660981	0.00741995	0.00201642	0.010459	0.000306419	2.12679e-05	0.000387748	0.000257534	1.68212e-05	0.000145416	9.13725e-05	2.27064e-05	8.63653e-05	9.40084e-06	0.000246368	0.000229186	0.000216452	0.000158949	1.06244e-05	0.000340415	5.07832e-05	4.18209e-05	8.03424e-05	0.000110731	0.000162497	0.000272762	0.000655633	0.000253796
ENSMUSG00000056316	0.000409481	0.000684684	0.001228	0.00129369	0.0522189	0.000206916	0.00186397	0.000113018	2.35759e-05	0.000484348	2.81569e-05	9.52126e-05	2.82468e-05	0.00153064	0.00546857	0.00105443	0.000868764	0.000567875	0.000987034	0.00209074	0.00107769	0.00125222	5.59998e-05	3.83358e-05	2.32415e-05	2.90955e-05	9.89591e-05	8.75589e-05	9.38796e-05	0.000158831	6.44791e-05	0.000129885	6.13653e-05	0.00016639	2.88915e-05	0.00021562	3.33814e-05	8.81037e-05	1.65113e-05	0.00051116	0.000771632	0.00039774	0.000129462	9.897e-05	9.56012e-05	0.000413857	0.000137634	7.40621e-05	0.000121886	8.1075e-06	1.63087e-05	2.721e-05	0.00011411	9.22373e-05	0.000197645	2.77997e-05	0.000201076	7.44273e-05	1.25015e-05	0.000102909	0.00016905	4.07379e-05	1.70512e-05	6.3044e-05	4.5235e-05	3.84297e-05	0.000212199	3.1757e-05	0.000163038	4.26609e-05
ENSMUSG00000056328	0.000255028	0.000356546	0.000563861	0.000413114	0.000665987	0.000572297	0.00734453	0.000135702	5.6732e-05	0.0033921	0.000166636	0.000707024	0.000165617	0.00349078	0.00112888	0.000716998	0.000561529	0.00100576	0.00063238	0.000920444	0.000757798	0.0021604	0.000234176	6.92477e-05	0.0001187	8.26259e-05	9.56461e-05	0.000126199	8.40592e-05	2.98252e-06	9.62134e-05	2.77984e-05	3.56926e-05	6.14014e-05	5.56279e-05	0.000128123	7.64682e-05	0.000115226	1.73626e-05	0.000813671	0.000668331	0.000219516	0.000138368	0.000254913	8.8859e-05	0.000765879	6.0368e-05	2.48369e-05	3.27726e-05	8.09811e-05	8.12902e-05	4.77629e-07	8.20862e-05	7.12656e-06	0.000182667	7.99137e-07	7.39803e-05	1.93056e-05	0.000138646	8.30947e-05	7.55732e-05	1.90559e-05	1.37969e-05	3.46108e-05	7.65126e-05	3.02564e-05	0.0001251	5.53049e-05	0.000146234	0.000160703
ENSMUSG00000056332	0.00021094	0.000284498	0.000466693	0.000492916	0.000550302	4.97555e-05	0.000357751	5.73376e-05	9.45589e-05	0.000148934	1.87579e-05	3.47946e-05	6.14353e-05	0.000375277	0.000343576	0.000206315	0.000701237	0.000755446	0.000413783	0.000563678	8.05431e-05	0.000413611	0.000122294	5.93505e-05	0.000115275	0.000108116	6.9754e-05	1.46911e-05	1.74243e-06	9.05132e-05	6.15357e-05	6.22206e-05	2.05468e-05	0.000192748	6.77262e-05	0.000199176	9.70255e-06	4.31302e-05	2.87462e-05	0.000207875	0.000621754	0.000661155	3.23947e-05	0.000225993	0.000113031	0.00143404	2.05744e-05	9.79075e-05	0.000115497	8.27045e-05	3.68347e-05	1.95694e-05	2.82438e-05	9.30794e-05	9.94454e-05	0.000102036	2.24257e-05	4.65075e-05	0.000104236	0.000141338	1.69261e-05	6.13607e-05	2.32171e-05	1.84304e-05	0.000171117	5.74642e-05	8.41651e-05	0.000103914	6.29476e-05	4.62599e-05
ENSMUSG00000091337	6.5106e-05	0.000457231	0.0519984	0.000362979	0.00170894	0.0227677	0.331026	3.90555e-05	0.0767261	0.112777	1.8896e-06	0.2352	0.0122556	0.0720121	0.506775	0.124279	0.317447	0.158853	0.176942	0.28205	0.13346	0.122679	0.00254676	0.0218879	1.35533e-05	4.83229e-05	0.0699689	4.87914e-05	0.0606483	0.0508896	4.52971e-05	0.0042706	7.36281e-06	0.000469988	1.61562e-05	0.00269012	0.000201707	0.000141373	3.36453e-05	0.10818	0.00138649	0.000139111	0.00190222	0.0512969	0.114017	0.11895	0.000123628	0.0242635	0.0363074	0.0378011	2.99464e-05	0.00752123	0.000833736	0.0105096	0.000148442	0.0358908	0.12179	0.0374027	0.067611	0.0321261	2.11545e-05	3.53217e-05	5.82421e-06	9.49246e-05	0.000108254	0.0577808	0.000251091	1.01473e-06	0.0417778	0.0440123
ENSMUSG00000056350	0.000235404	0.000450457	0.000342438	0.000713715	0.000915754	0.00010242	0.000588588	8.53779e-05	0.00010129	0.000287269	4.38203e-05	5.36548e-05	8.21502e-05	0.000185095	0.000336933	0.000657738	0.000379966	0.000214332	0.000755581	0.000541055	0.000300932	0.000226056	0.000163816	3.66757e-05	0.000122555	9.74662e-05	6.66662e-05	3.41209e-05	1.28229e-05	3.96957e-05	5.99772e-05	9.97714e-05	5.09482e-05	0.000161888	7.01556e-05	6.72922e-05	5.37538e-05	5.96922e-05	1.74419e-05	0.000301491	0.000471221	0.00101809	9.59063e-05	0.000170022	9.53763e-05	0.000618501	0.000208648	2.37042e-05	8.78257e-05	3.8314e-05	3.76793e-06	9.43596e-05	3.86636e-05	1.23676e-05	3.50599e-05	9.54433e-05	7.22528e-05	5.23587e-05	0.00011845	0.000139404	3.51241e-05	8.59184e-06	3.87565e-05	7.6588e-05	2.97484e-05	2.55255e-05	0.000178242	9.2394e-06	6.79426e-05	0.000144901
ENSMUSG00000056359	0.000414432	0.000166815	0.000622267	0.00032767	0.000746344	8.68927e-05	0.000697598	0.00011352	5.00541e-06	0.000114193	3.85959e-06	6.05263e-05	2.83458e-05	0.000368789	0.000517696	0.000358719	0.000644454	0.0006651	0.000394707	0.000424564	0.000296276	0.000339841	0.000171271	3.47908e-05	8.01548e-05	5.74301e-05	6.96678e-05	0.000122429	1.19942e-05	0.000102443	8.80722e-05	8.52634e-05	4.98562e-05	0.000155314	9.41449e-06	0.00019792	4.83211e-05	6.31351e-05	2.15104e-05	0.000480422	0.000407373	0.000572709	0.000153363	0.000180883	8.26695e-05	0.00104074	0.000177341	6.14755e-05	3.18639e-05	6.88714e-05	4.07253e-05	3.51928e-06	3.96963e-05	1.88599e-05	0.000129876	3.44374e-05	0.000149585	2.88244e-05	6.01805e-05	2.08465e-05	0.000119012	2.45724e-05	1.17726e-05	0.000102707	0.000128572	0.000136803	0.000145849	5.58568e-05	0.000182092	9.17022e-05
ENSMUSG00000056481	0.000311774	0.000725181	0.000829056	0.000528537	0.000882324	0.000162286	0.00227694	9.5482e-05	0.000105483	0.00131098	2.02291e-05	0.000316359	0.000436839	0.000872935	0.000431773	0.00128946	0.000355385	0.000598897	0.00021948	0.000849276	0.000241557	0.000239144	0.000256901	8.73505e-05	8.69944e-05	0.000216419	6.94711e-05	0.000147587	2.42901e-05	4.99375e-05	0.000118252	5.5173e-05	4.4444e-05	0.000160108	1.8211e-05	9.89116e-05	4.3991e-05	0.000111717	5.5565e-05	0.00123389	0.000693447	0.00053873	0.000129833	0.000314766	0.000376721	0.0675304	0.000214298	3.07724e-06	3.4091e-05	3.51857e-07	2.94811e-05	2.7529e-05	6.55955e-05	7.1724e-05	8.45648e-05	2.7836e-05	0.00010282	1.93649e-05	3.29024e-05	0.000141433	5.07639e-05	3.97621e-05	2.8789e-05	8.41014e-06	5.76836e-05	6.62519e-05	0.000167582	3.81635e-05	0.000149561	2.40181e-05
ENSMUSG00000091296	0.00015127	0.00029558	0.000537462	0.000592469	0.000278727	0.000150565	0.000331816	2.80642e-05	8.30937e-05	0.000210667	5.22599e-05	5.2857e-05	7.80727e-05	0.000116975	0.00020212	0.000288394	0.000379766	0.00055756	0.000269694	0.000181215	0.000381144	0.000318083	0.000152483	3.02764e-05	2.46663e-05	2.05744e-05	8.88467e-05	5.7189e-05	4.36319e-05	5.98069e-05	6.64185e-05	3.77394e-05	4.8017e-05	8.93245e-05	9.85056e-05	0.000155344	3.29144e-05	6.20926e-05	2.77565e-05	0.000795932	0.000711566	0.000329856	2.90366e-05	2.95586e-05	0.000469301	0.000472006	6.04904e-05	2.91615e-05	4.88754e-05	1.86903e-05	2.13101e-05	0.000110921	3.45742e-05	5.56815e-05	0.000102393	0.000153595	0	8.23085e-05	2.27956e-05	8.33491e-05	7.11369e-05	5.14309e-05	1.94326e-05	2.30913e-05	0.000114403	8.48424e-05	5.13865e-05	3.56638e-05	7.2038e-05	0.000163757
ENSMUSG00000091297	0.000206992	0.000170147	0.00060424	0.000329103	0.000417486	6.31152e-05	0.000533981	5.81923e-05	2.45226e-05	0.000431794	9.66997e-05	9.5168e-05	3.54552e-05	0.000130548	0.000303608	7.84386e-05	0.000328774	0.000402893	0.000203249	0.000342921	0.000183412	0.000184411	8.77161e-05	4.94345e-05	4.71331e-05	0.000127714	0.000150457	9.30541e-05	2.34847e-05	0.000185164	9.64588e-05	0.000117145	9.99895e-05	2.65815e-05	3.4361e-05	0.000239006	6.72314e-05	2.99297e-05	1.08404e-05	9.32277e-05	0.000499706	0.000364549	2.22988e-05	0.000337402	0.000183055	0.000419629	8.49162e-05	2.17903e-05	7.30936e-05	9.26562e-05	0.000106563	5.34252e-05	3.80315e-05	2.76576e-05	0.000105113	7.23691e-06	6.62589e-05	3.28949e-05	5.29895e-05	0.000169398	9.16222e-05	2.14116e-05	2.52381e-05	3.75539e-05	4.27396e-05	2.10022e-05	0.000156973	6.30366e-05	9.16738e-05	7.57176e-05
ENSMUSG00000056457	0.000192729	0.000132905	0.00038272	0.000624595	0.00041117	0.000212196	0.000381976	1.41917e-05	9.27879e-05	0.000112301	5.3697e-05	5.69433e-05	5.08885e-05	7.35355e-05	0.000302762	0.000410659	0.000366652	0.00054087	0.000431533	0.000473549	0.000270675	0.000184537	7.14889e-05	9.93461e-05	3.36182e-05	5.69738e-05	7.91049e-05	7.52883e-05	2.69336e-05	0.000159113	9.77291e-05	0.000168896	9.69106e-05	0.000109419	9.38174e-05	0.000155849	2.12281e-05	1.26902e-05	6.59732e-05	0.000338364	0.000400513	0.00044367	0.000191525	0.000383427	0.000275813	0.00104621	0.000122316	3.03837e-05	6.64708e-05	5.50534e-06	4.19161e-05	3.99582e-05	2.39395e-05	2.43452e-06	6.71623e-05	9.7572e-05	0.00010246	5.4031e-05	6.45505e-05	0.000102073	2.57212e-05	1.14973e-05	3.49297e-05	2.24999e-05	8.07911e-05	2.37402e-05	0.000112833	3.20246e-05	8.30595e-05	7.02996e-05
ENSMUSG00000091311	4.10298e-05	0.000186617	0.000416714	0.00109671	0.000528607	0.000180363	0.000351339	1.85794e-05	2.40657e-05	0.000387865	0.000105757	8.88093e-05	0.000169691	0.000321257	0.000164468	0.000129721	0.000313323	0.000810713	0.000546145	0.000188662	0.000116435	0.000559451	0.000252785	7.17654e-05	0.000109573	7.90233e-05	0.000128626	7.56842e-05	1.4631e-05	5.344e-05	0.000136273	5.6777e-05	6.35976e-05	0.000152639	3.98865e-05	7.49021e-05	4.24463e-05	1.75845e-05	7.06625e-05	0.00058827	0.00124133	0.000423096	9.90471e-06	9.03716e-05	0.000126323	0.000810378	0.000100717	4.28634e-05	5.74549e-05	5.01473e-05	4.59792e-05	6.35333e-05	3.78218e-05	3.87621e-05	0.000104757	8.15897e-06	6.80694e-05	1.96287e-05	5.78838e-05	7.41383e-05	6.20117e-05	1.80953e-05	5.33193e-05	6.46539e-05	9.92588e-05	7.59572e-05	8.721e-05	0.000107334	9.43875e-05	0.000180367
ENSMUSG00000056427	9.2835e-05	0.00100646	5.89465e-05	0.000508986	0.00274185	5.40715e-05	0.013756	3.44591e-05	5.41158e-05	0.00200804	8.71511e-05	0.000447895	8.87976e-05	0.0233586	0.000744804	0.0704941	0.00118631	0.00225062	0.0507567	0.00681641	0.0209889	0.00826719	9.9661e-05	2.0558e-05	5.77142e-05	0.000107195	6.25262e-05	6.11792e-05	2.88725e-05	4.51881e-05	6.51194e-05	9.37278e-05	4.15611e-05	5.45682e-05	0.000106686	0.000118025	1.71203e-05	5.75848e-05	2.16253e-05	0.000169961	0.000502549	0.000273946	0.000226791	3.14426e-05	0.000248746	0.146346	0.000170567	1.82065e-05	6.05859e-06	3.09974e-05	1.68859e-05	2.50879e-06	2.24585e-05	2.60727e-05	0.00017186	5.99724e-05	0.000121396	4.92738e-05	7.21236e-05	4.70908e-05	2.97862e-06	4.31365e-05	6.68967e-06	1.92095e-05	4.97527e-05	7.60437e-07	0.000107761	3.80684e-05	7.88655e-05	0.000122369
ENSMUSG00000091457	0.000202557	0.000245014	0.00079883	0.000551314	0.000281031	0.000135202	0.000664984	3.86801e-05	0.000153624	0.000239911	3.20728e-05	9.04605e-05	7.68973e-05	7.98557e-05	0.000159638	0.000355947	0.00024738	0.000460717	0.000675806	0.000323147	0.000131833	9.49786e-05	0.000129385	2.5863e-05	4.30033e-05	7.91303e-05	4.66429e-05	7.10231e-05	3.98027e-05	6.50058e-05	0.000143929	4.73249e-05	6.89818e-05	0.000290426	4.93575e-05	0.000100848	1.77759e-05	9.07328e-06	1.93018e-05	0.000273827	0.000200925	0.000897416	7.23197e-05	0.000161557	0.00020945	0.000789311	8.2584e-05	6.12792e-05	6.81136e-05	1.90255e-05	1.31851e-05	9.41153e-05	4.81767e-05	1.12256e-05	0.000217562	4.48206e-05	9.02805e-05	6.57506e-05	6.93441e-05	3.60882e-05	0.000149683	7.1231e-05	0.000104824	3.53917e-05	0.000102563	6.19597e-05	0.000121913	3.36025e-05	7.35704e-05	0.000154731
ENSMUSG00000056426	0.00020853	0.000634313	0.000323229	0.00045358	0.000623029	9.32172e-05	0.000380492	1.18135e-05	6.04724e-05	0.000554936	8.3268e-05	2.93769e-05	5.54606e-05	0.000116372	0.000603074	0.000539274	0.00043742	0.000132739	0.000480531	0.000300434	9.60908e-05	0.000172529	0.000108114	3.2894e-05	0.00015276	0.000115879	9.67041e-05	8.6638e-05	6.03978e-05	3.13556e-05	4.2181e-05	0.000121079	3.35552e-05	7.15966e-05	4.83149e-05	9.86658e-05	4.86232e-05	2.85721e-05	3.51447e-05	0.000513191	0.00035794	0.000538588	8.06364e-05	0.000105066	0.00032312	0.00129154	9.54128e-05	9.38079e-05	0.00010659	2.68613e-05	3.13168e-05	3.98634e-05	0.000114193	3.71019e-05	4.59149e-05	1.97531e-05	8.87726e-05	3.14422e-06	6.40839e-05	5.98868e-05	4.05982e-05	6.71903e-05	2.39127e-05	3.96497e-05	2.71576e-05	2.19161e-05	0.000227519	2.91442e-05	9.51109e-05	0.000115519
ENSMUSG00000056399	8.22423e-05	0.000200727	0.000208112	0.000575045	0.000744917	0.00016483	0.000566646	4.35371e-05	7.60666e-05	0.000143008	2.12435e-05	7.45046e-05	9.49033e-05	0.000234915	0.000390399	0.000369111	0.000361691	7.76615e-05	0.000656122	0.000297899	0.000181436	8.51592e-06	0.000303959	0.00014004	6.06191e-05	4.7489e-05	0.000192658	7.32001e-05	2.36789e-05	0.000106013	0.000113437	4.68075e-05	3.50136e-05	0.000162065	0.000124111	5.31992e-05	1.05354e-05	8.45493e-05	1.128e-05	0.000776676	0.000467836	0.000365851	6.82219e-05	0.000262747	0.00014681	0.00078024	3.61741e-05	4.74355e-05	6.0002e-05	4.86686e-05	7.60248e-05	4.56558e-05	4.49131e-05	1.40989e-05	9.71112e-05	2.37653e-05	0.000123052	4.13062e-05	6.21004e-05	0.000107229	4.83518e-05	2.68697e-06	4.94009e-05	1.5125e-05	4.6435e-05	9.58589e-06	0.00015181	7.17717e-05	0.000221553	8.20471e-05
ENSMUSG00000091312	0.000255662	0.000101249	0.000414222	0.000543924	0.000881247	5.3937e-05	0.000886757	4.91889e-05	8.53227e-05	0.000287726	9.34167e-05	3.91544e-05	0.000134562	0.000101187	0.000696322	0.000363326	0.000296036	0.000422164	0.000461336	0.000282799	0.000163971	0.000245673	0.000176074	6.3964e-05	0.00010299	0.00010994	0.00011578	5.43065e-05	3.97531e-05	9.86912e-05	2.05368e-05	6.59233e-05	7.28679e-05	0.000230792	1.27919e-05	0.000164761	6.02461e-06	1.65077e-05	7.8743e-05	0.000223	0.000483892	0.000637156	7.98997e-05	0.000348982	0.000245212	0.000508769	0.000258788	7.38235e-05	9.27261e-05	2.49064e-05	4.66729e-05	3.93874e-05	6.88715e-05	4.91351e-05	3.81483e-05	6.84574e-05	2.81935e-05	6.39337e-05	0.000106892	0.000148952	5.55676e-06	1.65728e-05	4.73167e-05	1.08996e-05	0.000150194	0.000138683	7.33398e-05	4.15634e-05	0.000107618	5.25893e-05
ENSMUSG00000091318	0.000224376	0.000281741	0.000510014	0.000761752	0.000633985	0.000219488	0.00061254	1.51874e-05	0.000102495	7.09385e-05	2.49342e-05	6.98876e-05	9.46869e-05	0.000103735	0.000889437	0.000781323	0.000325104	0.00016105	0.000435458	0.000436282	0.000217327	0.000283304	7.16937e-05	5.38989e-05	6.65475e-05	0.000144197	3.16813e-05	0.000118982	1.29029e-05	8.51416e-05	6.70739e-05	6.5032e-05	2.08431e-05	0.000148973	6.32464e-05	0.000131972	4.89476e-05	8.96356e-06	6.08107e-05	0.0006235	0.000269632	0.000306628	0.000218683	0.000369247	0.000177402	0.000472859	0.000187686	2.14817e-05	2.14416e-05	1.09028e-05	3.7069e-05	3.50613e-05	7.94171e-05	6.38095e-05	0.000100485	5.93575e-05	0.000103079	6.80321e-05	6.37561e-05	1.45259e-05	2.6525e-05	7.4865e-05	1.93509e-05	5.21757e-05	0.000116446	0.000107011	0.000273466	8.13199e-05	3.93216e-05	3.26922e-05
ENSMUSG00000056380	0.000247189	0.000255975	0.000557323	0.000114084	0.000282539	0.0001602	0.00027522	0.000139371	5.40091e-06	0.000122938	6.56273e-05	0.000204625	5.91842e-05	0.000174282	0.000339459	0.000370378	0.000583408	0.000496031	0.00039417	0.000553943	0.000192142	0.000292158	0.000173113	5.45137e-05	4.30133e-05	4.75202e-05	0.000120998	6.65469e-05	4.1207e-05	0.000147387	8.16838e-05	0.000176296	6.08083e-05	8.82134e-05	1.19683e-05	8.31418e-05	1.09078e-05	8.06842e-05	1.90615e-05	0.000266755	0.00028723	0.00105934	9.64271e-05	0.00023101	0.000104549	0.00123786	0.000100059	1.31922e-05	8.97361e-05	7.45524e-05	9.38105e-05	6.09534e-05	0.000102005	2.22847e-05	8.88524e-05	3.10123e-05	8.67934e-05	7.40574e-05	2.87377e-05	9.15029e-05	9.5956e-05	1.28473e-05	5.13719e-05	1.52023e-05	5.75634e-05	2.00346e-05	0.000186952	2.08645e-05	0.000119939	3.79368e-05
ENSMUSG00000056379	0.000468696	0.000356798	0.00016692	0.000339832	0.000578413	0.000127172	0.000367373	1.84397e-05	8.76183e-05	0.000161828	0.000124967	7.28473e-05	0.000124802	0.000308215	0.00048603	0.000353354	0.00044442	0.000463258	0.000700241	0.000717161	1.88372e-05	0.00025562	0.000118235	5.61331e-05	0.000117016	3.51863e-05	7.15104e-05	8.07749e-05	2.6041e-05	1.40234e-05	6.58262e-05	0.000131712	4.35852e-05	0.000202794	7.58409e-05	3.20739e-05	3.60878e-05	4.33617e-05	2.78314e-05	0.000811434	0.000128702	0.000144735	4.81533e-05	0.000198855	0.000178813	0.00074638	0.000183509	4.12045e-05	6.6731e-05	1.17134e-05	5.67949e-05	1.47363e-05	9.9472e-05	5.80955e-05	0.000102867	3.69762e-05	5.75225e-05	4.75284e-05	3.18318e-05	4.32163e-05	5.1312e-05	1.90007e-05	4.8045e-05	0.000167579	3.55535e-05	0.000101054	0.000139566	8.8228e-05	0.000139653	6.98718e-05
ENSMUSG00000056370	0.000286473	0.000613621	0.000136721	0.000165528	0.000410364	0.000290755	0.00026536	3.40455e-06	0.000154042	0.000233642	2.41787e-05	6.6406e-05	6.6528e-05	0.000170841	0.000213716	0.000387632	0.000148534	3.37875e-05	0.000338856	0.000459449	2.60042e-05	0.000469799	8.27471e-05	4.75004e-05	3.84576e-06	4.0682e-05	8.08418e-05	5.6567e-05	4.2322e-05	8.82544e-06	7.88751e-05	0.000143634	0.000111296	0.000116914	8.03006e-05	0.000148389	6.92208e-05	0.000101617	2.53645e-05	0.000183911	0.000276798	0.000454666	8.50694e-05	0.000211529	0.000387724	0.00118603	8.18331e-05	4.93548e-05	5.37026e-05	3.87827e-07	3.3153e-05	2.02047e-05	1.37727e-05	1.29334e-05	0.000138764	6.02087e-05	0.000146912	8.98455e-05	1.92767e-05	6.72551e-05	4.09068e-05	3.26358e-05	4.64811e-05	3.49328e-05	0.000136092	9.96479e-05	0.000140699	5.94595e-05	9.02543e-05	9.61411e-05
ENSMUSG00000056411	0.000473325	0.000332389	0.003254	0.00149419	0.00607126	0.00241242	0.000177973	0.000173303	0.000686201	0.00109149	0.000134114	0.000423461	0.000796075	0.00121592	0.00156839	0.0011028	0.00615925	0.00215821	0.00117049	0.00605146	0.00528014	0.00434404	0.000542598	3.91261e-05	0.000345559	0.000281852	0.00100936	0.000513299	8.17799e-05	0.000791921	0.000187072	0.00046979	0.000227837	0.000632071	0.000211507	0.000433949	0.000410239	6.05667e-05	0.000398446	0.000884012	0.00110054	0.000979999	0.000776501	0.000846053	0.000864248	0.00283455	5.15447e-05	0.000274247	0.000486948	5.63549e-05	0.0003496	0.000231345	0.000200973	0.000164116	0.000323013	9.74554e-05	0.000232423	9.59917e-05	0.000122978	0.000104376	0.000329365	0.000337944	0.000102129	9.80632e-05	0.000282313	6.04308e-05	0.000570741	0.000212717	0.000225348	0.000378576
ENSMUSG00000056771	0.000325971	0.000615291	0.00209912	0.00117569	0.00235858	0.000183255	0.000671539	0.00017286	0.000109273	0.000581667	0.000199597	3.90207e-05	0.000126925	0.000261817	0.00132585	0.000124865	0.000836156	0.000493249	0.000544579	0.00165586	0.000576828	0.000854816	7.21158e-05	1.13958e-05	8.77478e-05	3.24608e-05	0.000153538	9.24991e-05	8.6765e-05	0.000167586	7.22595e-05	0.000178391	8.16009e-05	6.59887e-05	0.00016105	0.000120035	2.70731e-05	5.87529e-05	1.68488e-05	0.000943655	0.00091444	0.000380739	0.000162993	0.000518442	0.000209037	0.00176237	7.68286e-05	6.6628e-05	1.82204e-05	5.44792e-05	7.29919e-05	4.88489e-05	0.00010582	3.83601e-05	0.000101187	3.70962e-05	6.21535e-05	4.85881e-06	0.000164203	5.298e-05	7.7403e-06	6.88667e-05	1.30479e-05	3.7446e-05	3.82158e-05	3.30518e-05	0.000348476	1.05664e-05	0.000114085	0.000196573
ENSMUSG00000055799	0.000177922	0.000374555	0.000827713	0.0025648	0.0113317	0.00072346	0.000300991	0.000139591	0.000171825	0.000177931	7.55552e-05	0.000153076	0.000378147	0.000660796	0.000719166	0.00201253	0.000957728	0.000745435	0.000589792	0.000787029	0.00022575	0.000378538	0.0016039	0.000155166	0.0370127	0.00550316	0.000437755	0.000456217	0.000280584	0.000898164	0.00295343	0.0224217	0.00064388	0.00161234	0.000225262	0.000278684	0.000320038	0.000553194	0.000240057	0.000401472	0.0380999	0.0127091	0.00278737	0.00109137	0.00153098	0.0519339	0.000227918	8.55437e-05	0.00579643	0.000227185	0.00102053	0.00372834	4.92622e-05	1.90532e-05	0.000299617	1.76126e-05	0.0213934	9.86651e-05	2.54292e-06	0.0277468	0.00350808	0.000176783	2.77482e-05	6.99315e-05	5.35488e-05	0.000705345	0.000842525	3.00455e-05	0.000518176	0.0164886
ENSMUSG00000091460	0.000611327	0.000571302	0.00103816	0.000526749	0.00223399	0.00033546	0.000238716	0.000503789	8.52731e-05	0.000624313	3.48445e-05	7.5567e-05	0.000629372	0.0011038	0.000500943	0.000789657	0.000667315	0.000461223	0.00168768	0.00110393	0.000491266	0.00122446	0.000724543	0.000167083	8.62129e-05	0.000476534	0.0015883	0.000354625	0.000109312	0.000260956	0.000302317	0.000431326	0.000143174	0.000441078	0.000211881	0.00092808	9.01865e-05	0.000146784	4.82702e-05	0.000535956	0.00146541	0.00113804	0.000378203	0.00101211	0.000333128	0.00491039	0.00012463	3.47494e-05	0.00031076	3.20236e-05	4.77766e-05	0.00069474	0.000358574	9.68004e-06	0.000391444	0.000141098	0.000138376	0.000184667	7.51752e-05	0.000315514	0.000116847	4.06825e-05	0.000299517	0.000131249	0.000369621	5.58106e-05	0.000969453	4.93899e-05	0.000383473	9.35052e-05
ENSMUSG00000054938	0.0001678	0.000186411	0.000319891	0.000561773	0.000314528	0.000104921	0.000360729	3.66131e-05	8.4487e-05	0.00036507	4.31116e-05	0.000138637	9.00053e-05	0.000323688	0.000112756	0.000293533	0.000283744	0.000511278	0.000606609	0.0003797	0.000160807	0.000205944	3.73162e-05	7.48585e-05	3.5339e-05	5.86554e-05	5.4922e-05	3.767e-05	9.73845e-06	0.0001128	7.94046e-05	4.42397e-05	3.24881e-05	6.02635e-05	3.72802e-05	6.44621e-05	3.3219e-05	0.000143364	3.89479e-05	0.00040953	0.000425499	0.000425798	9.49535e-05	0.000274348	8.13061e-05	0.000897212	0.000114459	1.0873e-05	0.000116148	4.73633e-05	6.01981e-05	9.22807e-05	6.30305e-05	4.54796e-05	4.66944e-05	3.56027e-05	0.000163581	3.04022e-05	4.47665e-05	9.92219e-06	1.11588e-05	2.5938e-05	6.38324e-05	2.139e-05	4.35061e-05	1.46715e-05	7.20042e-05	8.48646e-05	0.000284457	9.24596e-05
ENSMUSG00000054940	0.000430565	0.000390941	0.000334372	0.000504997	0.000199194	0.000147856	0.000414886	0.000114374	7.51644e-05	0.000452324	1.50972e-05	7.97301e-05	5.31734e-05	0.000293277	0.000243095	0.000865827	0.000307694	0.000316877	0.000549059	0.000599699	0.000296737	0.000534096	0.000164105	1.5493e-05	9.39566e-05	0.000162893	9.83277e-05	7.74516e-05	4.45758e-05	8.65749e-06	0.000122392	0.000185436	6.11038e-05	0.000118998	6.00245e-05	0.00013193	4.87361e-06	1.46921e-05	5.73893e-05	0.000337504	0.000110054	0.000268435	5.51293e-05	0.000121674	0.000214791	0.000816533	0.000152229	4.76908e-05	2.31991e-05	5.33575e-05	1.96132e-05	6.11067e-05	8.6752e-05	1.52769e-05	0.000131926	4.86916e-05	0.000101845	2.36779e-05	3.07378e-05	4.30242e-05	0.000160296	7.95787e-06	1.59595e-05	0.000131052	1.55389e-05	4.74665e-05	0.000185775	0.000115152	9.90631e-05	0.000172899
ENSMUSG00000091583	0.000304926	0.000734019	0.000384758	0.000715692	0.000547933	2.79223e-05	0.000435614	4.6015e-05	0.00016064	0.000126872	4.12213e-05	5.44381e-05	4.18079e-05	0.000131657	0.000514776	0.000321371	0.000356621	0.000590141	0.000689763	0.000516655	0.000310113	0.000274314	0.000142127	5.61354e-05	7.22286e-05	0.000127271	0.000109553	0.00010275	1.2797e-05	4.36975e-05	4.82928e-05	0.000138929	9.20093e-05	6.20053e-05	7.10207e-05	0.000120002	2.43477e-05	3.99469e-05	6.22126e-05	0.000231104	0.000453426	0.000399072	0.000103449	0.000145366	0.000363361	0.00057774	0.000204707	0	0.000104956	2.70267e-05	2.64137e-05	5.52863e-05	5.91324e-05	1.11996e-05	0.00011364	1.22393e-05	0.000140498	4.14284e-05	3.04796e-05	9.73629e-05	5.71881e-05	1.76861e-05	4.65821e-05	3.79231e-06	9.66044e-05	2.09578e-05	4.53169e-05	1.78999e-05	0.000100327	0.000155057
ENSMUSG00000091572	0.000269521	0.000374078	0.000761875	0.000336331	0.000921061	0.000219273	0.000279708	3.37792e-05	0.000104497	0.000140277	6.19756e-05	0.000154784	0.000128695	9.10679e-05	0.000405354	0.000726013	0.000272692	3.30759e-05	0.00046144	0.000274733	0.000138131	0.000372349	0.000461298	7.20415e-05	7.3372e-05	6.79236e-05	8.85183e-05	0.000139698	1.54575e-05	0.000244233	2.11938e-05	0.000333058	0.000135717	6.57839e-05	3.62434e-06	0.000201686	6.91065e-05	3.00603e-05	5.90552e-06	0.000691598	0.000483726	0.000668878	4.85829e-05	0.000266998	0.000195343	0.000613124	4.97258e-05	2.20688e-05	2.80524e-05	4.11698e-05	4.52558e-06	0.000106263	3.66987e-05	3.01094e-05	0.000108946	6.57225e-05	7.07636e-05	6.70734e-05	3.04219e-05	2.77959e-05	5.08451e-05	4.99558e-06	1.67751e-05	2.8781e-05	6.17698e-05	7.354e-05	0.000147134	3.07643e-05	8.80727e-05	0.000107021
ENSMUSG00000054958	0.000166771	5.55792e-05	0.000502268	0.000185031	0.000296434	0.000138657	0.000758268	4.65488e-05	8.85727e-05	0.000258808	6.99171e-05	0.000158888	8.64985e-05	0.000165326	0.000844552	0.000378805	0.000212887	0.000443074	0.000251632	0.000422013	0.000770838	0.000291656	0.000102168	0.000111866	9.51332e-05	2.28469e-05	4.16709e-05	0.000158955	5.76341e-05	0.000203566	4.76587e-05	0.00014499	0.000157568	0.000137399	0.000110409	0.000184174	4.47386e-05	4.72529e-05	4.90806e-05	0.000228792	0.000508573	0.000596415	0.000117368	3.69892e-05	0.00014693	0.000367934	6.85208e-05	2.98938e-05	6.99594e-05	2.40656e-05	7.92735e-06	3.40207e-05	2.10171e-05	5.82737e-05	0.000118024	1.2637e-05	0.000147098	1.81737e-05	8.97817e-05	0.000122172	7.97449e-05	6.98071e-06	1.83071e-05	1.82529e-05	9.03801e-05	2.72355e-05	0.000126414	6.48806e-05	8.60035e-05	7.84489e-05
ENSMUSG00000091569	0.000189732	0.000584008	0.000710009	0.000104224	0.000485407	0.000193212	0.000139047	0.000113188	0.0001883	0.000159994	9.22811e-06	8.37379e-05	2.09564e-05	0.000112156	0.00044798	0.000578542	0.00030625	0.000553387	0.000468299	0.000331126	0.000148658	0.000145265	6.93889e-05	2.25809e-05	4.77058e-05	8.41223e-05	0.000107548	6.2938e-05	3.75995e-05	0.000118122	0.000101507	0.000131968	5.62927e-05	5.9115e-05	7.65391e-05	0.000230431	9.79977e-05	7.86422e-05	1.10593e-05	0.000501996	0.000551445	0.000557235	6.76506e-05	0.000358043	0.00010575	0.000429879	8.48085e-05	2.40899e-05	2.91454e-05	2.73493e-05	3.4821e-06	6.04073e-05	4.04821e-05	2.33892e-05	8.65993e-05	4.10352e-05	0.000130564	8.32281e-05	7.77914e-05	8.15624e-06	8.12511e-05	0.000109438	4.68569e-05	4.43597e-05	0.000118641	0.000139596	3.72148e-05	3.78668e-05	0.000130174	5.90268e-05
ENSMUSG00000054978	0.000119325	0.000275344	0.000213256	0.000458215	0.00100208	0.00019287	0.000634367	6.61499e-05	0.000323624	8.01741e-05	1.30168e-05	4.10562e-05	0.000104564	0.000163876	0.00062427	0.000253786	0.000274687	0.000264051	0.000124436	0.00104943	0.000185268	0.000172353	0.000199253	5.84402e-05	7.93077e-05	4.97783e-05	5.61224e-05	3.13935e-05	2.46406e-05	7.2596e-05	6.47569e-05	0.000103742	6.20219e-05	0.000139484	4.05047e-05	0.00017022	3.94401e-05	4.07761e-05	2.40056e-05	0.000313575	0.000445512	0.00027559	7.08904e-05	0.000195981	0.00018545	0.000765681	7.19252e-05	2.07117e-05	3.4792e-05	7.44366e-05	4.86608e-05	5.49468e-05	3.60914e-05	1.87821e-05	9.34519e-05	9.61355e-05	5.23607e-05	2.04723e-05	8.37222e-06	5.8436e-05	6.91366e-05	1.41189e-05	8.48696e-05	4.84984e-05	0.000220349	6.90224e-05	9.41864e-05	1.7137e-05	8.01935e-05	0.00013422
ENSMUSG00000054986	0.000194941	0.000100918	0.000418098	0.000511453	0.000431457	0.000320152	0.000121118	5.3328e-05	0.000102604	0.000226613	0.000106128	0.000102936	0.000101854	0.000199135	0.00026098	0.000354462	0.000313311	0.000303491	0.000520865	0.000715187	0.000222809	0.000171192	0.000140339	0.000139774	6.2243e-05	0.00017268	0.000114731	8.88771e-05	5.99776e-05	3.88688e-05	3.40806e-06	0.000100154	2.17057e-05	0.0002947	7.50257e-05	0.000127635	1.27658e-05	5.07319e-05	5.24623e-05	0.000451758	0.000518081	0.000166961	0.000100108	0.000167896	0.000235096	0.000717916	0.000107821	2.08027e-05	5.6649e-05	0.000107118	4.55298e-05	3.97028e-05	4.18389e-05	3.49495e-05	0.000155999	1.28246e-05	0.000139056	3.71248e-05	5.87187e-05	7.32138e-05	4.13576e-05	4.45606e-05	8.11407e-05	4.44938e-05	0.000134675	4.25518e-05	0.000351742	3.80747e-05	8.42667e-05	3.41346e-05
ENSMUSG00000054994	0.000121484	0.000139395	0.000697968	0.000274619	0.00158919	0.000360181	0.00023563	5.16021e-05	7.06819e-05	0.000111973	2.13269e-05	4.9237e-05	6.76493e-05	0.00027881	0.000370563	0.000154412	0.0007252	0.00040144	0.000510719	0.000150896	0.000139322	0.0002463	0.000327046	0.000109402	0.00023104	3.99525e-05	9.4349e-05	9.58918e-05	2.23477e-05	4.24232e-05	7.12901e-05	0.000101831	6.25669e-05	0.000216194	6.45569e-05	5.79962e-05	1.1604e-05	0.000128676	1.62835e-05	0.000286818	0.000123741	0.000452824	2.62118e-05	0.000385208	8.29902e-05	0.00128427	9.30481e-05	0.000103748	5.9915e-05	4.03791e-05	2.87005e-05	2.96136e-05	3.26628e-05	2.40284e-05	0.000143585	5.02798e-05	5.52133e-05	2.3119e-05	1.55784e-05	5.11748e-05	7.87166e-05	3.4638e-05	3.41848e-05	4.21112e-05	0.000144194	5.2135e-05	0.000242296	0.000118363	0.000139684	7.32083e-05
ENSMUSG00000091568	0.000119525	0.000532229	0.000305329	0.00055148	0.000916146	8.95645e-05	0.00102308	3.36138e-05	6.1148e-05	0.00010561	4.15162e-05	6.00738e-05	5.04806e-05	4.40685e-05	0.000319105	0.000249121	0.000179597	0.000876569	0.000220874	0.000371755	0.000328557	0.000450795	0.000209064	6.80258e-05	0.000101666	8.30042e-05	0.000260091	0.000104652	7.16375e-05	9.06445e-05	6.6058e-05	9.70951e-05	0.000120601	0.000123266	4.21134e-05	0.000109928	9.16999e-06	6.68795e-05	5.28463e-05	0.000264024	0.000839319	0.000247664	5.03359e-05	0.000309227	0.000136742	0.00028039	0.000115585	3.0588e-05	2.07484e-05	3.21934e-05	1.38521e-05	9.09686e-05	9.34719e-06	1.02089e-05	8.21967e-05	4.241e-05	0.00019458	4.20151e-05	1.89245e-05	0.000117649	5.4062e-05	2.10705e-05	3.44613e-05	5.3122e-05	0.000128422	5.67835e-05	0.000101324	3.8376e-05	0.000218596	0.000203754
ENSMUSG00000055010	0.000128517	0.000160563	7.3972e-05	0.00065627	0.000926209	7.0298e-05	0.000688864	4.68112e-05	9.97537e-05	0.000142726	3.58397e-05	0.000110235	8.76551e-05	0.000121689	0.000384154	0.000647344	0.00026273	0.000954695	0.000122283	0.000151347	0.000325632	0.000274432	6.2925e-05	3.06667e-05	0.000102063	0.000128469	6.47458e-05	0.000192715	8.51086e-05	8.5918e-05	1.57016e-05	0.00015657	6.85383e-05	5.9409e-05	3.80689e-05	0.000260334	3.24975e-05	4.69378e-05	2.27827e-05	0.000511671	0.000384067	0.000602732	0.00013104	0.000235828	0.00023982	0.000980321	1.22862e-05	1.28151e-05	2.0657e-05	5.03761e-05	4.05485e-05	6.9967e-07	1.47392e-05	6.64414e-05	8.05083e-05	9.10335e-05	8.34285e-05	3.79661e-05	6.44857e-05	5.13721e-05	2.79488e-05	7.57732e-05	5.48103e-05	1.26789e-05	8.7881e-05	7.37572e-05	8.7665e-05	6.17346e-05	4.58313e-05	0.000150968
ENSMUSG00000091563	0.000228305	0.000141234	0.000739901	0.000460214	0.000412397	9.94861e-05	0.000261528	0.000105184	0.000115021	0.000179374	9.37037e-06	6.99244e-05	0.000243887	0.000215565	0.000305078	0.000364844	0.000355096	0.000820887	0.000691556	0.000444577	9.34995e-06	6.62535e-05	3.11449e-05	7.87544e-05	0.000113621	9.58429e-05	0.000104934	5.7203e-06	3.30454e-05	0.000138657	3.79338e-05	0.00014149	2.50473e-05	9.64121e-05	7.93118e-05	0.000127278	9.3387e-05	5.27964e-05	8.93968e-06	0.00038767	0.000927698	0.000640003	0.00018003	0.000457147	0.000102887	0.00121237	7.53266e-05	5.41443e-05	5.6535e-05	8.81825e-05	2.79259e-05	3.45039e-05	2.61802e-05	6.77558e-05	5.36967e-05	3.95074e-05	9.7733e-05	9.13794e-05	3.63371e-05	6.72501e-05	4.20661e-05	3.17036e-05	9.73432e-06	3.80841e-05	0.000104544	1.88632e-05	5.04182e-05	5.84934e-05	7.63558e-05	0.000101449
ENSMUSG00000055015	0.000158315	0.000313259	0.0005727	0.000634671	0.000790589	0.000166649	0.000889128	1.26312e-05	9.33722e-05	0.000186718	6.8535e-05	0.000243995	7.88361e-05	0.00014203	0.000723203	0.000338915	0.000156655	0.000416025	0.000519266	0.000829846	0.00022662	0.000175283	0.000104331	3.21132e-05	0.000115204	0.000204755	9.83832e-05	2.88713e-05	1.77452e-05	5.43778e-05	8.26906e-05	0.00012495	5.41087e-05	2.71344e-05	1.61698e-05	0.000132667	1.42091e-05	1.7152e-05	2.78153e-05	0.000406242	0.000532174	0.000236234	0.000110636	0.000110932	0.000297236	0.000638491	7.82144e-05	5.21162e-05	0.000143428	2.53963e-05	6.79945e-05	1.46091e-05	1.48672e-05	7.72094e-06	0.000108048	7.14184e-05	0.000185774	7.30737e-05	5.56061e-06	3.8369e-05	3.71421e-05	3.9786e-05	5.38127e-05	4.08442e-05	2.79487e-05	6.1012e-05	0.000190171	1.67498e-05	1.80942e-05	0.000212481
ENSMUSG00000055024	0.0658233	0.0139325	0.0160179	0.158005	0.0093867	0.00468922	0.000208428	0.000369261	0.000284118	0.00292412	0.000261333	0.0541092	0.00366443	0.00919981	0.00210527	0.174725	0.000914931	0.00122252	0.00363059	0.00170289	0.000111896	0.000664144	0.0170274	0.00024365	0.00035606	0.000576374	0.000679524	0.000615366	0.000122928	7.07149e-05	4.9953e-05	0.0416749	0.000136175	0.00203262	0.000349758	0.000467438	0.000254818	0.00172904	0.0227127	0.000497022	0.0445121	0.00294903	0.000151657	0.0560179	0.00476308	0.028327	0.000517874	0.0014436	0.0104589	0.00026848	0.00121425	6.31153e-05	0.000102128	0.00140272	0.000306522	8.09809e-05	0.00074673	2.53134e-05	0.000306854	0.000286916	0.000507721	6.98146e-05	2.97384e-05	0.00360308	0.000348767	0.000145217	5.23958e-05	0.000102423	8.33903e-05	0.00461759
ENSMUSG00000091584	7.80865e-05	0.000150868	0.000506354	0.000695	0.00204925	4.77187e-05	0.000635858	0.000134897	0.000111239	0.000181141	4.60132e-05	6.30712e-05	6.13414e-05	0.000225942	0.000586963	0.000168321	0.000526059	0.000551993	0.00042244	0.000575194	8.48242e-05	0.000107783	0.000164627	4.39758e-05	6.67951e-06	4.06566e-05	9.21353e-05	0.000143264	6.18628e-05	0.00015242	0.000187187	0.000235644	4.15032e-05	0.000155848	5.95275e-05	0.000131666	7.05602e-05	4.26359e-05	2.10063e-05	0.000361489	0.000446525	0.000681729	9.64181e-05	0.00013433	0.000219304	0.000970361	6.91781e-05	1.92362e-05	1.15359e-05	4.66265e-05	3.07701e-05	4.00898e-05	8.84744e-05	0	9.30011e-05	1.9536e-05	0.000190406	4.9437e-05	8.33498e-05	8.44907e-05	4.11115e-05	6.08357e-05	3.52703e-05	6.4426e-05	0.00012284	3.21671e-05	0.000112439	3.87116e-05	5.5514e-05	0.000127792
ENSMUSG00000055030	0.000392262	0.000306122	0.000525311	0.000278083	0.000326442	0.0001062	0.000456775	6.83451e-05	6.58053e-06	0.000243579	3.13601e-05	1.32874e-05	0.000110127	5.74543e-05	0.000358066	0.000796555	0.000273046	0.000543339	0.000355357	0.00010866	0.000137295	0.00014631	3.85765e-05	3.56481e-05	5.40403e-05	5.96771e-05	5.49819e-05	0.000100312	4.41791e-05	9.27988e-05	4.24351e-05	8.12859e-05	5.79177e-05	0.000133854	1.94136e-05	0.000169592	3.701e-05	2.06824e-05	5.30482e-05	0.000461808	0.000220413	0.000321916	4.87154e-05	0.000216729	0.000275103	0.000301904	0.000150001	6.49646e-05	4.45039e-05	9.03557e-05	1.13772e-05	6.87083e-05	3.4248e-05	2.81366e-05	0.000165788	3.47849e-05	3.91885e-05	6.20944e-05	7.35983e-05	3.79646e-05	6.71621e-05	6.545e-05	5.79351e-05	6.98678e-05	6.04291e-05	5.43723e-05	0.000155886	5.17396e-05	9.18406e-05	0.000102113
ENSMUSG00000091561	0.000262315	0.00083224	0.000680654	0.000255661	0.000871969	0.000275073	0.00057394	6.91843e-05	0.000146636	0.000285207	3.71738e-05	0.000111142	3.0275e-05	0.000261097	0.000424655	0.000329497	0.000149325	0.000645485	0.000637949	0.000361662	0.000290598	0.000240728	7.01442e-05	5.03561e-05	4.3993e-05	7.78177e-05	0.000109478	5.21197e-05	5.89589e-05	0.000209571	1.381e-05	0.000174445	4.36343e-05	0.000117346	1.55892e-05	0.000105216	3.16767e-05	9.28808e-05	2.92101e-05	0.000378244	0.000730231	0.00129076	8.4479e-05	0.000332018	0.000176757	0.00074353	0.000103597	1.98965e-05	4.59374e-05	4.84619e-05	7.61581e-06	7.28095e-06	2.86977e-05	0	9.471e-05	2.73067e-05	1.66943e-05	3.82855e-05	3.26201e-05	6.26071e-06	6.09591e-05	3.45914e-05	4.51153e-05	8.88056e-05	6.8084e-05	2.41445e-05	0.000116676	1.74919e-05	3.72324e-05	4.31226e-05
ENSMUSG00000055045	9.12948e-05	0.000290384	0.000469001	0.000340184	0.000822222	0.000117135	0.000446257	7.341e-05	0.000192133	0.000157487	8.10722e-05	0.000117556	8.39979e-05	0.000190718	0.000128057	0.000327575	0.000625936	0.00057462	0.00028946	0.000478086	0.000265255	0.000368364	0.000181913	4.68486e-05	0.000114312	1.19839e-05	5.35735e-05	0.000119705	1.64372e-05	0.000176361	4.71796e-05	0.000109948	0.000122187	0.000171246	7.52481e-05	0.000174362	2.17172e-05	7.69321e-06	4.44889e-05	0.000394574	0.000468653	8.82007e-05	6.70587e-05	0.000377706	0.000259692	0.00110713	3.9994e-05	6.83749e-05	0.0001496	0.000129877	4.53627e-06	7.61048e-05	4.42296e-05	0.000178427	4.86892e-05	4.83029e-05	5.33668e-05	7.62683e-05	0.000163188	0.000113498	5.69473e-05	4.3699e-05	0.000100562	0.000136622	0.000165006	2.12996e-05	0.000176716	3.6346e-05	9.65183e-05	5.76545e-05
ENSMUSG00000055048	0.000259707	0.000721033	0.000894798	0.000239046	0.00117456	0.00013058	0.000567748	0.000191252	0.000104615	0.000370755	0.000101163	5.96517e-05	0.000150389	0.000402809	0.0028459	0.000487574	0.000323484	0.000887481	0.115576	0.000457576	0.000213163	0.000678968	0.00039944	0.000102292	7.62848e-05	4.59688e-05	0.000117723	0.00012531	5.12289e-05	0.000114426	4.70761e-05	0.000193085	7.86491e-05	0.000122956	5.91592e-05	0.000162286	1.79749e-05	0.000103413	6.21464e-05	0.000367355	0.000416339	0.000281487	0.000130724	0.000336897	0.000152106	0.000447417	5.2757e-05	3.15636e-05	3.46008e-05	3.84897e-05	7.05185e-05	2.6207e-05	6.16065e-05	2.56265e-05	8.14367e-05	2.71906e-05	0.000157513	7.0662e-05	4.20134e-05	5.52927e-05	6.84007e-05	3.49583e-06	2.55467e-05	2.15033e-05	6.3194e-05	6.2252e-05	0.00015658	2.85434e-06	8.18348e-05	2.47625e-05
ENSMUSG00000055065	0.180301	0.183247	0.0181029	0.144615	0.115494	5.60957e-05	0.00291471	0.00522672	8.78784e-05	0.0963803	6.62929e-05	0.180061	0.000547426	0.0500794	0.318182	0.458211	0.0392633	0.00352732	0.000315263	0.119736	0.142488	0.000914759	0.0505646	0.00103615	0.08467	0.0123335	0.0154624	9.9476e-05	2.55419e-05	7.0619e-06	0.000398112	0.157547	0.000511391	0.0794741	0.000855659	6.68382e-05	5.65527e-05	0.00016697	0.0298322	0.00430252	0.147609	0.000251883	0.00945175	0.0494571	0.000535681	0.124551	1.30119e-05	0.000808379	0.0712911	0.0463158	2.09706e-05	0.000571914	7.46862e-05	1.08473e-05	0.00141831	5.30343e-05	0.0406795	0.0190485	0.0150835	0.0011116	5.80333e-05	0.0316274	4.02954e-05	0.0364082	0.000334799	0.000110368	4.6186e-05	3.52163e-05	0.000196899	0.000410591
ENSMUSG00000055088	0.000246367	0.000553713	0.000250461	0.000478303	0.000487582	0.00012642	0.000408485	6.95269e-05	5.18418e-05	0.000434907	4.84848e-05	3.66912e-05	0.000157581	0.000262001	0.000319311	0.00031473	0.000494502	0.000635201	0.00055431	0.000687972	6.94238e-05	0.000218727	8.78964e-05	8.87981e-05	5.18854e-05	0.000135662	6.939e-05	3.74271e-05	1.10449e-05	0.000135974	2.97732e-05	0.000135027	8.84757e-05	4.67912e-05	2.99173e-05	0.000223352	7.97309e-05	4.41832e-05	2.65269e-05	0.000479532	0.000428655	0.000586376	3.43907e-05	0.000459114	0.000272472	0.0012286	0.000121426	4.65616e-05	5.72878e-05	5.57479e-05	2.9053e-05	8.68384e-06	3.20739e-05	9.4713e-06	6.21521e-05	4.06958e-05	7.68915e-05	3.66848e-05	4.24434e-05	0.000125097	0.000123738	1.79117e-05	2.98818e-05	1.97227e-05	8.17471e-05	2.92157e-05	8.33697e-05	3.78647e-06	5.44054e-05	0.000111452
ENSMUSG00000055095	0.000516849	0.000198915	0.000475898	0.000274341	0.000740414	0.000137693	0.000447488	0.000190091	0.000103835	0.000152067	5.44764e-05	5.29115e-05	6.32339e-05	0.000190388	0.000404528	0.000160211	0.000778829	0.000825168	0.000643363	0.00061594	0.000114433	0.000141165	0.000253122	2.57519e-05	3.20993e-05	1.78213e-05	0.000143095	0.000155864	7.45622e-05	3.56019e-05	1.6033e-05	9.01857e-05	5.21635e-05	0.00021528	1.64226e-05	0.000155912	5.4588e-05	1.10447e-05	6.88903e-06	0.000213803	0.000393787	0.000588103	5.87039e-05	0.000214789	0.000151288	0.000194904	0.000103213	3.79835e-05	4.1426e-05	1.65425e-05	2.97456e-05	3.03111e-05	2.8356e-05	3.03088e-05	0.000125381	3.83159e-05	2.52304e-05	7.58605e-05	4.46112e-05	0.000103296	6.07611e-05	2.95984e-05	2.65669e-05	2.45918e-05	8.53411e-05	7.58718e-05	0.000226248	3.60407e-05	4.86663e-05	7.70845e-05
ENSMUSG00000055109	0.000453186	0.0002788	0.000908083	0.000664119	0.000957384	0.000128008	0.000329563	2.38019e-05	0.00024538	0.000105373	4.00146e-05	6.03944e-05	7.85994e-05	0.000133317	0.000557217	0.000299302	0.000195589	0.00187788	0.00022828	0.000470812	0.000237349	0.000450394	0.000154838	8.13582e-05	3.2263e-05	0.000155701	4.67334e-05	4.60476e-05	0.000101011	0.000123066	4.67398e-05	0.000267702	3.52983e-05	4.62004e-05	6.65468e-05	0.000155595	3.11396e-05	5.0796e-05	1.83473e-05	0.000817036	0.000482437	0.000581313	9.27031e-05	0.00010153	0.000199826	0.000842162	7.02385e-05	5.47975e-05	3.59744e-05	0.000116278	4.45344e-05	6.02886e-05	4.62998e-05	6.55971e-05	7.45636e-05	9.62826e-05	8.09241e-05	1.86278e-05	2.71302e-05	0.000127577	9.60952e-05	2.00659e-05	7.52731e-05	5.83902e-05	9.8094e-05	5.05009e-05	8.38475e-05	1.2597e-05	3.92927e-05	0.000120335
ENSMUSG00000055110	0.000267428	0.000462769	0.000350109	0.000622892	0.000276485	0.000137738	0.000340426	9.91378e-05	7.22241e-05	0.000139488	6.19756e-05	6.59386e-05	9.58825e-05	0.000221893	0.000359052	0.000481102	6.45196e-05	0.000342378	0.000632115	8.40323e-05	0.000144049	0.000352641	0.000173813	6.2175e-05	0.000113975	5.13479e-05	0.000120079	0.000122283	3.14931e-05	6.45567e-05	5.50458e-05	5.80395e-05	3.47559e-05	6.56818e-05	8.00576e-05	0.000105626	2.62255e-05	5.28305e-05	1.02831e-05	0.000139949	0.000594414	0.000825015	4.90908e-06	0.00010007	0.000193211	0.000314145	0.0001362	4.39595e-05	4.28769e-05	1.869e-05	3.64544e-05	0.00010947	9.77253e-06	4.0814e-05	7.96277e-05	5.36889e-05	4.75578e-05	1.22983e-05	9.02585e-06	0.000193179	0.000117483	4.48655e-05	3.15637e-05	2.32973e-05	0.000111353	4.17789e-05	0.000117445	7.76762e-05	5.56921e-05	0.000120212
ENSMUSG00000055114	0.000209679	0.000154855	0.000524737	0.000394897	0.000228755	0.00015121	0.0006341	3.65603e-05	7.24887e-05	0.000307026	3.41521e-05	8.7797e-05	8.32009e-05	0.000155342	0.000514573	0.000359429	0.000317255	0.00111165	0.00068118	0.000431683	0.000249976	9.94915e-05	0.00015822	5.67798e-05	9.10619e-05	5.85711e-05	6.04123e-05	7.29399e-05	4.36655e-05	9.05838e-05	6.20188e-05	0.000246431	0.000225724	6.11684e-05	5.90863e-05	0.000323477	0.000158019	3.22786e-05	3.79091e-05	0.000386787	0.000316583	0.000384476	0.000232429	0.000192255	0.000182763	0.00100388	6.9618e-05	1.97189e-05	4.91546e-05	4.58551e-05	4.78804e-05	3.66607e-05	2.09232e-05	3.56288e-05	7.52373e-05	2.82493e-06	2.02793e-05	7.24824e-05	6.56003e-05	2.52352e-05	6.02534e-05	4.13066e-05	1.96411e-05	6.43995e-05	2.89097e-05	6.76153e-05	0.000117122	2.56421e-06	0.000117557	6.80075e-05
ENSMUSG00000055116	0.00107281	0.000665031	0.0010644	0.00207266	0.0046162	0.0171231	0.000397095	0.000357477	0.000970711	0.000234136	7.47681e-06	0.000452248	0.000325822	0.00505934	0.00805432	0.000374372	0.0160691	0.0131549	0.000502316	0.0659493	0.000286414	0.000372607	0.000539033	0.000165236	0.0391155	0.00107735	0.0189066	0.00014947	0.000931581	1.09611e-05	0.0220861	0.0444104	0.000858868	0.000386886	0.000173375	0.0344212	0.00193055	0.000898008	0.0207294	0.000234853	0.118569	0.000510713	0.00289143	0.00191731	0.00503817	0.0623483	0.000340657	0.00103029	0.0303739	0.000150998	9.20508e-05	3.3985e-05	5.77445e-05	5.19736e-05	0.000366545	3.69005e-05	0.000679678	0.0001293	8.51705e-05	0.00804569	0.00368699	0.000405436	8.96718e-06	0.000446257	0.00197095	0.000164738	0.00878041	1.48351e-05	0.0012358	0.0251481
ENSMUSG00000055138	0.00022897	0.000210404	0.000827467	0.00113835	0.000544319	0.000248004	0.000738902	0.000119662	4.59959e-05	0.000299049	8.60397e-05	8.06109e-05	0.000177787	0.000241052	0.000325564	0.000165392	0.000377627	0.000496102	0.000647925	0.000509199	0.000192272	0.000450723	0.000114429	2.04695e-05	2.81807e-05	0.000189692	9.75387e-05	0.000122104	5.7205e-05	0.000224865	0.000130126	6.12938e-05	9.62106e-05	8.39065e-07	3.32206e-05	0.000257502	2.41523e-05	3.63782e-05	1.44899e-05	0.000559406	0.000603257	0.000201399	0.000120632	0.000315981	0.000219257	0.00142729	4.71211e-05	4.03318e-05	2.34494e-05	3.68009e-05	2.11088e-05	2.27453e-05	1.32367e-05	4.01998e-05	6.29441e-05	5.21415e-05	0.000133523	6.37144e-05	6.30724e-05	6.69931e-05	3.75672e-05	2.9871e-05	1.09731e-05	8.46283e-05	8.92294e-05	0.000256725	0.000159847	4.70119e-05	8.13428e-05	4.2745e-05
ENSMUSG00000055150	0.000535594	0.000555596	0.00466653	0.00127343	0.00184273	0.000225111	0.00287587	0.000164368	0.000697263	0.000481452	7.01428e-05	0.000112547	0.000825257	0.00941676	0.00213157	0.00544004	0.000576156	0.000460587	0.00279178	0.00707636	0.000950553	0.0021843	0.000551542	7.2538e-05	7.9053e-05	0.000123352	0.000642733	6.88422e-05	7.9442e-05	0.000112918	0.000197903	0.000238967	8.88911e-05	9.61636e-05	0.000107753	0.000457246	2.15301e-05	0.00018486	3.95351e-05	0.000820286	0.00115476	0.000996895	0.000346052	0.000744727	0.0003581	0.00103806	5.14828e-05	6.47953e-05	0.000224277	6.84179e-05	0.000127297	0.000122559	0.000173882	0.000130437	0.000199063	0.000177844	0.000118122	2.6809e-05	0.000109199	0.000192835	0.0001587	5.484e-05	0.000129588	6.10835e-05	0.000253703	0.000180803	0.000516985	3.61429e-05	0.000231132	0.00036626
ENSMUSG00000055170	0.000117174	0.000256963	0.000278315	0.00045259	0.000874356	9.23221e-05	0.000519642	0.000143212	3.88122e-05	0.000295895	0.000109252	0.000100678	0.000112094	0.000189237	0.000526053	0.000258705	0.00044523	0.000829109	0.00100469	0.000313365	0.000285448	0.000101554	0.000252477	0	6.84305e-05	0.000229236	0.000105042	9.51016e-05	5.57367e-06	0.000147522	4.8283e-05	0.000126794	0.000123732	8.09085e-05	0	0.000182007	3.20939e-05	2.37355e-05	1.93409e-05	0.000828013	0.000580841	0.000438879	8.47912e-05	0.000549363	0.000270741	0.00161868	0.000104605	3.22832e-05	4.59452e-05	5.87066e-05	2.22449e-05	7.14512e-05	9.21745e-05	9.73064e-05	9.24519e-05	1.97091e-05	0.000265106	6.29782e-05	9.18661e-05	9.2687e-05	7.56674e-05	6.60386e-06	4.12192e-05	4.25367e-05	0.000162648	0.000136042	4.17721e-05	5.16355e-06	4.7234e-05	4.58448e-05
ENSMUSG00000055172	0.000757888	0.00406359	0.00273291	0.00522622	0.00512381	0.000463927	0.00136485	6.72078e-05	0.000235122	0.000106944	7.61118e-05	0.000177563	0.000176088	0.000265503	0.00092075	0.000730666	0.000562092	0.000601085	0.000294686	0.00108104	0.000184365	0.00032902	0.000117639	1.58861e-05	3.98387e-05	0.00014217	0.000155	7.47719e-05	5.64603e-05	0.00110443	8.75827e-05	0.00029587	0.00034856	0.00252759	6.65385e-05	0.000738594	0.000108936	0.000260751	0.000120447	0.00110817	0.000264223	0.00050358	0.000172374	0.000479408	0.00072478	0.0427759	0.00015628	0.000183442	0.000123912	8.17339e-05	0.000104243	0.000153704	2.28785e-06	3.29128e-05	0.000140926	3.24544e-05	0.000134212	0.000105069	1.16478e-05	0.00024951	0.000598025	6.82305e-05	0.000317572	0.000280208	0.0302454	0.00337739	0.014337	0.000246326	0.000308045	0.000568928
ENSMUSG00000055033	0.000135274	0.000157029	0.00127514	0.000411604	0.000541117	7.29673e-05	0.000517774	2.85713e-05	0.000132984	0.000166297	4.79675e-05	4.6988e-06	6.35576e-05	0.000213365	0.000351142	0.000285153	0.000293789	0.000866104	0.000239147	0.000362381	0.00016862	0.000637902	0.000156935	0.000129082	2.13784e-05	0.000103019	0.000116056	0.000188907	9.01454e-05	0.00015464	4.70244e-05	4.61958e-05	2.0716e-05	0.000170331	4.48624e-05	0.00028765	2.83402e-05	5.49721e-05	7.1291e-05	0.00034879	0.000835624	0.000409993	3.51071e-05	2.72988e-05	0.000153839	0.000555019	0.000334467	1.83936e-05	2.21328e-05	3.74442e-05	7.22949e-06	1.82743e-05	4.50231e-05	5.06125e-05	9.63568e-05	5.38825e-05	0.000120668	5.22419e-05	5.5861e-05	7.80991e-05	8.33537e-05	2.0342e-05	3.70969e-05	6.38592e-05	0.000106997	6.10377e-05	8.28734e-05	4.12043e-05	9.15324e-05	8.74542e-05
ENSMUSG00000055177	0.000128566	0.000261082	0.000556223	0.000183556	0.000516179	8.23766e-05	0.000465313	7.68454e-05	0.000205984	0.000152737	0.000122115	9.61268e-05	0.000116104	0.000104329	0.000315676	0.00032716	0.00012284	0.000663045	0.000335994	0.000399969	0.000290972	0.000134681	0.000159821	8.95512e-06	2.61901e-05	0.000113901	0.000144449	2.70952e-05	1.7663e-05	2.50974e-05	5.66914e-05	2.92827e-05	1.06084e-05	0.000109481	0.000124749	0.000179787	8.35161e-05	2.80767e-05	5.07223e-05	0.000573742	0.000652148	0.000481371	1.87926e-05	0.000169013	0.000250851	0.000769573	0.000200563	0.000118715	2.04164e-05	1.4534e-05	1.76772e-05	4.09607e-05	3.16026e-05	2.57934e-05	0.000126945	4.87606e-05	0.000185525	3.27483e-05	4.46954e-05	0.00012233	6.449e-05	6.52572e-05	4.13673e-05	8.03972e-05	6.58591e-05	8.41287e-05	6.60508e-05	4.11191e-05	1.85231e-05	0.000103866
ENSMUSG00000054932	8.78809e-05	0.000228802	0.000726865	0.000790883	0.000950208	0.000162389	0.000684004	2.53008e-05	0.00011314	0.000202757	3.37162e-05	4.57831e-05	0.000127364	0.000543282	0.000759796	0.000458699	0.000391814	0.000620969	0.000759363	0.000364744	0.000178342	0.000456161	8.91833e-05	0.000100924	6.02569e-05	4.31727e-05	7.04512e-05	0.000153327	4.49457e-05	0.000110308	8.40539e-05	0.000160754	0.000145677	0.000218748	8.37475e-05	0.000161989	6.13234e-06	1.60642e-05	1.52986e-05	0.000767742	0.000427069	0.000409463	6.1104e-05	0.000255598	0.000100854	0.00113965	8.4643e-05	3.81257e-05	9.59918e-05	9.16829e-05	1.77335e-06	3.43274e-05	2.89002e-05	1.55356e-05	8.538e-05	4.42692e-05	0.000118201	3.38327e-05	5.2749e-05	8.69481e-05	8.87681e-05	4.77916e-05	2.88836e-05	4.68532e-05	7.0398e-05	1.34592e-06	6.34178e-05	3.99998e-05	0.000160104	8.94438e-05
ENSMUSG00000091585	0.00023762	0.000602037	0.000524452	0.000247362	0.000409999	0.000118805	0.000393319	4.28601e-05	6.45323e-05	0.000317697	0.000134918	0.000189922	7.83276e-05	0.00028721	0.000745901	0.000380115	0.000742344	0.000310976	0.000603437	0.000254591	0.000150767	0.000132425	0.000241264	1.72753e-05	4.20608e-05	6.05231e-05	0.000131265	6.308e-05	8.06347e-05	4.24602e-05	0.000123145	0.000192756	6.379e-05	0.00016918	6.80565e-05	0.000219664	1.39938e-05	5.41705e-05	6.2419e-05	0.000547857	0.00042291	0.000790017	4.69009e-05	0.000140838	0.000275291	0.000665854	4.14224e-05	2.6133e-05	8.08078e-05	7.74638e-05	5.16115e-05	1.02115e-05	6.31238e-05	1.5868e-05	0.000122772	3.36908e-05	8.24755e-05	1.43358e-05	1.38109e-05	4.21174e-05	9.98739e-05	8.73247e-05	2.44534e-05	5.55382e-05	0.000115826	1.52592e-05	0.000163456	2.03904e-05	7.37633e-05	0.000141596
ENSMUSG00000054676	0.000920587	0.00327948	0.00160765	0.0190015	0.000529009	0.00228133	0.011075	3.76191e-05	0.00247871	6.72448e-05	8.6063e-05	0.0488626	0.00014685	0.0216387	0.193041	0.0255989	0.00183114	0.0143922	0.0105503	0.118788	0.000282502	0.00106362	0.00027408	0.000110178	0.000381455	0.00240441	0.0138284	0.000417235	0.000792218	0.00129093	0.000984718	0.00041355	7.98026e-05	0.000139463	1.57806e-05	0.000116	8.23127e-05	9.35845e-05	0.00618353	0.001454	0.000411499	0.000392207	0.00018424	7.33895e-05	0.000587182	0.00182898	5.82305e-05	0.000145913	0.0014524	0.00014455	2.83281e-05	1.44683e-05	0.000151981	3.80541e-05	0.000382065	0.000277753	0.000331829	0.00067246	0.000407291	2.44952e-05	0.000863606	0.000108777	4.31971e-05	0.00268682	0.000896425	4.29619e-05	0.00045411	0.000215405	0.00527458	0.000600335
ENSMUSG00000091638	0.000262645	0.000346304	0.00120501	0.000730375	0.000964814	0.000148811	0.000835738	8.61474e-05	0.000122553	9.29751e-05	2.03245e-05	7.44813e-05	0.000100403	0.000217403	0.000468982	0.000364821	0.000552946	0.000767863	0.00046917	0.000207743	0.000146651	0.000402589	0.000206431	8.73458e-05	6.23023e-05	7.12478e-05	9.5417e-05	5.90235e-05	2.39457e-05	6.17103e-05	7.53495e-05	6.91872e-05	9.72707e-05	0.000184195	6.25525e-05	0.000182149	5.79638e-05	3.70673e-05	2.21704e-05	0.000441132	0.000512488	0.000655382	5.0356e-05	0.0002233	0.000257752	0.00045571	7.55438e-05	3.30671e-05	0.000148149	8.84959e-05	4.62393e-05	9.8075e-06	5.21206e-05	3.31975e-05	6.33162e-05	8.89684e-05	6.58744e-05	9.76597e-06	3.58266e-05	3.59201e-05	7.26403e-05	3.70248e-06	2.88481e-06	8.02371e-05	2.62941e-05	4.2079e-05	0.000153463	3.3528e-05	7.25926e-05	7.01416e-05
ENSMUSG00000091636	0.000147096	0.000324554	0.000367123	0.000262234	0.000493484	0.000185856	0.000771669	7.86795e-05	4.22323e-05	3.0257e-05	0.000101348	0.000590068	6.92783e-05	0.000217653	0.00245748	0.00111166	0.00405696	0.00150042	0.00107679	0.00127041	0.00153902	0.000677786	0.000110412	7.09239e-05	0.000108821	0.000161244	0.00021501	3.8855e-05	2.02364e-05	1.67788e-05	2.2994e-05	0.000166483	1.75098e-05	0.000233616	6.3862e-05	0.000156179	5.32154e-05	1.3042e-05	4.10828e-05	0.000369169	0.000360762	0.000433594	5.98019e-05	0.000642322	0.000261974	0.000741866	9.62695e-05	1.54592e-05	5.41655e-05	8.36498e-05	2.37678e-05	3.55876e-05	7.04792e-06	4.58353e-05	3.06991e-05	2.61326e-05	5.61476e-05	3.06427e-05	1.68574e-05	0.000102803	9.02406e-05	7.31788e-05	1.68886e-05	3.41981e-05	0.000112386	6.42949e-05	0.000120723	8.97048e-07	0.000150216	0.000151053
ENSMUSG00000091635	0.000167343	0.000315108	0.000253621	0.000557486	0.000753768	0.000237076	0.000514498	0.000128227	0.000135619	0.000183184	3.07785e-05	9.20829e-05	4.30402e-05	0.000126595	8.52339e-05	0.000478885	0.000633967	0.000477153	0.000348531	0.000416258	0.0002523	0.00034253	0.000227018	5.04785e-05	2.57661e-05	0.000155082	9.65952e-05	0.000134581	6.68732e-05	3.87869e-05	0.000113072	5.11662e-05	3.23071e-05	0.000133092	4.9365e-05	0.000286809	1.77932e-05	2.92468e-05	2.55863e-05	0.000191852	0.000455773	0.000408651	0.000145886	0.000135605	0.000128575	0.000878974	2.95541e-05	1.5674e-07	2.44717e-05	9.99621e-05	6.30843e-05	3.44781e-05	8.10482e-05	1.27074e-05	9.71964e-05	3.86955e-05	6.15651e-05	5.29911e-05	3.21667e-05	3.44547e-05	3.91421e-05	9.53779e-05	4.49388e-05	3.67101e-05	6.75976e-05	5.94564e-05	8.942e-05	5.38412e-05	0.000142587	6.06459e-05
ENSMUSG00000091631	0.000215089	0.000245836	0.0007464	0.000360301	0.000604148	0.000266165	0.000536548	6.82121e-05	2.12864e-05	0.000162684	0.000128022	9.59825e-05	7.19569e-05	0.000220469	0.000268709	0.000136681	0.000264136	0.000643939	0.000326582	0.000165359	0.000366636	0.000189038	4.22409e-05	0.000105502	3.55673e-05	8.54322e-05	0.000188102	5.05457e-05	1.7975e-05	0.00012875	0.000124887	9.76176e-05	0.000147502	8.01019e-05	4.09851e-05	0.000128711	5.78335e-05	9.84417e-05	2.32312e-05	0.000445758	0.000448348	0.000443531	7.65535e-05	6.65656e-05	8.76516e-05	0.000764192	7.28807e-05	0.000111076	3.16259e-05	6.8999e-06	1.96419e-05	4.52477e-05	2.98253e-05	4.51596e-05	2.94209e-05	4.78717e-05	0.000174597	3.94135e-05	4.22368e-05	3.61549e-05	4.53984e-05	1.81143e-05	5.54294e-05	1.07119e-05	6.71967e-05	3.52467e-05	4.0706e-05	4.26776e-05	0.000159859	7.79616e-05
ENSMUSG00000091624	0.000233455	9.64781e-05	0.000863186	0.000787159	0.00113138	0.000148493	0.000330454	5.04583e-05	7.45088e-05	0.000149835	2.96564e-05	6.85167e-05	0.000131098	0.000157361	0.000355086	0.000179841	0.000692841	0.000120956	0.000991395	0.000266524	0.000277404	0.000380164	0.000144706	6.98638e-05	8.28137e-05	0.000115053	0.000127795	6.57235e-05	4.25536e-05	0.000152823	1.77108e-05	0.000137211	0.000181688	0.000150168	1.74152e-05	6.78434e-05	1.6922e-05	2.04537e-05	6.6093e-05	0.000511611	0.000413903	0.000582362	3.0462e-05	0.000429703	0.000157703	0.000650227	0.000168398	4.60093e-05	0.000111672	3.13553e-05	2.02451e-05	5.36932e-05	3.37088e-05	1.22452e-05	9.86528e-05	3.4413e-05	0.000123994	2.99995e-05	4.14847e-05	1.59486e-05	7.50344e-05	1.70366e-05	4.04439e-05	3.37425e-05	0.000117673	2.8096e-05	5.11322e-05	1.43613e-05	0.000157034	0.000112223
ENSMUSG00000054723	0.000131878	0.00032145	0.000206565	0.00260898	0.123512	0.018448	0.00118074	0.000814238	0.0114167	0.0239188	0.000220009	0.000335081	0.00128366	0.00113337	0.0178653	0.0406101	0.0149786	0.0010798	0.000452526	0.000501543	0.00571391	0.00991545	0.000588452	0.00383378	3.65199e-05	0.00328918	0.00143337	0.000893344	0.00224455	0.000678955	0.00363091	0.00198835	0.000173525	0.000110093	0.000274043	0.000201592	3.95442e-05	0.00011966	0.00024627	0.000500849	0.00110812	0.00382644	0.00385904	0.00325129	8.29944e-05	0.0140825	0.000709636	0.00523511	0.00606971	0.000116806	0.000122729	0.00026764	7.13872e-05	0.000143055	0.00022682	0.000505974	0.000141851	6.18266e-05	0.000958102	0.000329553	0.000252845	0.000102921	0.000463672	0.000119047	0.000608293	0.000104408	0.000664419	0.000156018	0.0169369	0.00463671
ENSMUSG00000054727	0.000150938	0.000330835	0.000461863	0.000718977	0.000491258	0.000123482	0.000463587	7.77656e-05	6.94391e-05	0.000252887	7.17594e-05	0.000112475	5.25437e-05	0.000100155	0.000365774	0.00087633	0.000371222	0.00092004	0.000317677	0.000484482	0.000236465	0.000236596	0.000201544	7.35371e-05	7.67505e-05	4.34085e-05	3.93384e-05	9.46111e-05	3.2109e-05	1.8598e-05	2.08908e-05	0.000156423	0.000102275	6.64153e-05	1.89296e-05	0.000141863	1.61394e-05	6.11794e-05	0	0.000431941	0.000237083	0.000430388	3.89799e-05	0.00013601	0.000202262	0.00110491	0.000113065	3.00174e-05	4.91879e-05	4.39788e-05	5.37558e-05	8.30187e-05	4.4539e-05	2.28414e-05	0.000103112	9.3807e-05	1.95887e-05	1.95433e-05	7.17954e-05	1.84855e-05	3.01376e-05	2.79914e-05	1.0746e-05	2.69711e-05	0.000120794	1.78478e-05	9.28837e-05	6.65451e-05	0.000107522	0.0001376
ENSMUSG00000054733	0.00138918	0.000753787	0.0130468	0.00195966	0.0173272	0.00178906	0.00362648	0.000796221	0.000149434	6.12674e-05	0.00281686	0.00062208	0.000362742	0.00126661	0.00258237	0.00097303	0.0182761	0.0109998	0.00167255	0.086878	0.00263799	0.000581614	0.000377348	0.00208062	0.000243743	0.000220211	0.0187875	0.000315372	0.000107556	0.00013174	0.000194341	0.000781839	0.000152852	0.00102532	2.19147e-05	0.00561946	4.02292e-05	0.000268195	4.65454e-05	0.000549258	0.00158433	0.0601611	0.00152604	0.0184822	0.00380056	0.0653158	0.000188147	0.000135229	0.00126654	0.000754816	0.000183073	0.000273691	0.000948308	0.00248326	0.00411989	0.000278787	0.000635884	0.0010471	0.00012904	0.00079508	0.000130879	0.000141043	3.30982e-05	0.000108027	0.000383131	0.00197805	0.00710412	0.000128214	0.00736466	0.00559259
ENSMUSG00000054745	0.00012125	0.000283149	0.000325309	0.000446072	0.000257705	0.000128067	0.000339461	9.1244e-05	0.000101919	0.000657513	3.51358e-05	0.000132805	3.70977e-05	0.000322566	0.000416232	0.000385707	0.000488502	0.000575601	0.000272381	0.000426661	0.000164273	0.000378054	0.000281836	7.27501e-05	0.000186629	6.70114e-05	4.44847e-05	3.4149e-07	6.26753e-05	0.000146466	5.98687e-05	4.92839e-05	2.72327e-05	0.000113597	5.9813e-05	0.000217019	2.04597e-05	6.84109e-05	7.94134e-05	6.75583e-05	0.000370902	0.000254167	0.000155894	6.72827e-05	0.000118689	0.00108431	6.09996e-05	1.54506e-05	9.14093e-05	5.14911e-05	2.82401e-05	7.42723e-05	5.39457e-05	3.92862e-06	0.000109253	5.45714e-05	5.37448e-05	7.49475e-05	3.29307e-05	0.000103712	3.03719e-05	0.000122015	5.4964e-05	0.000102987	9.15688e-05	8.06719e-05	0.000156839	9.77036e-05	6.61354e-05	8.34499e-05
ENSMUSG00000054746	7.64542e-05	0.000331217	0.000885158	0.000285512	0.00041507	0.000215542	0.000491374	2.21955e-05	4.73626e-05	0.000305614	3.87952e-05	0.00013179	9.96868e-05	6.67231e-05	0.000308474	0.000122583	0.000656138	0.000613	0.000592945	0.00022148	8.60105e-05	0.000190384	4.49307e-05	7.20409e-05	5.74574e-05	6.78456e-05	9.82722e-05	1.00968e-06	3.39882e-05	0.000226351	7.90254e-05	0.000182233	2.85347e-05	4.253e-05	1.31723e-05	0.000131472	3.47645e-05	3.79481e-05	4.75161e-05	0.000431079	0.000445827	0.000446772	5.47762e-05	0.000211249	0.000266254	0.000953698	7.15466e-05	4.56095e-05	0.000108658	2.37105e-05	3.42139e-05	8.37149e-05	7.6223e-05	5.07506e-05	0.000103485	3.92549e-05	0.000123658	2.82631e-05	2.19253e-05	7.3967e-05	9.70664e-06	5.57502e-05	3.87532e-06	1.70725e-05	3.10038e-05	0.000132068	0.000147305	7.77586e-05	0.000161626	0.000143171
ENSMUSG00000091620	0.000140173	0.000284951	0.000273254	0.00086064	0.000352151	0.000142821	0.000524436	5.28907e-05	3.20842e-05	0.000109735	2.89107e-05	5.73893e-05	0.000163442	0.000581607	0.000668015	0.000598043	0.000212689	0.000244227	0.000415968	0.000374769	0.00014069	0.000318438	0.000244019	9.92239e-05	6.89029e-05	0.000166117	0.00011465	0.000110018	0	4.73868e-05	3.94642e-05	0.000201669	0.000148145	8.28103e-05	1.59291e-05	0.000175623	3.98457e-05	7.71979e-05	1.49291e-05	0.000337624	0.000184722	0.000424714	0.000110651	0.000258819	0.000244076	0.0011165	0.00013839	2.18456e-05	4.80328e-05	1.9792e-05	9.02431e-06	1.26525e-05	2.90374e-05	9.64426e-06	9.97758e-05	3.74162e-05	9.94492e-05	0.000125431	2.80082e-05	3.75903e-05	2.62512e-06	3.17542e-05	5.33537e-05	3.59935e-05	0.000235943	2.59182e-05	4.57769e-05	2.11097e-05	8.62622e-05	8.00897e-05
ENSMUSG00000054753	0.000148485	0.000305198	0.000488156	0.000651984	0.000711966	0.000136798	0.000565994	5.80433e-05	0.000146829	0.000194565	0.000107521	5.3515e-05	6.87882e-05	0.000139196	0.000305045	0.000505056	0.000314688	0.000672433	0.000354878	0.000510149	0.000196011	0.000446782	8.34773e-05	5.65784e-05	9.17062e-05	8.03334e-05	5.6621e-05	6.57087e-05	5.81367e-05	9.38372e-05	8.97301e-05	7.90531e-05	7.4142e-05	9.77491e-05	4.74253e-05	0.00018169	4.08395e-05	1.32084e-05	2.85787e-05	0.000670128	0.000406552	0.000474857	0.00015698	0.000328183	0.000186087	0.000751006	3.66675e-05	7.57338e-05	4.77371e-05	2.1361e-05	2.12199e-05	2.09734e-05	6.32383e-05	2.91366e-05	1.42135e-05	0.000186687	5.35251e-05	6.60301e-05	4.92802e-05	3.20957e-05	7.9972e-05	6.6611e-05	4.25007e-05	3.79302e-05	0.000169726	9.70418e-05	0.000160845	2.69455e-05	0.000116237	5.28638e-05
ENSMUSG00000054757	0.000100374	0.00065037	0.000373689	0.000264141	0.000489115	0.000221817	0.000624656	3.74807e-05	3.94526e-05	0.000363751	7.64688e-05	3.49497e-05	5.92745e-05	0.000299515	4.41341e-05	0.000395994	0.000506117	0.000426257	0.000589585	0.000376613	0.000316571	0.000126801	0.000282035	0.000102804	5.25065e-05	0.000108998	0.000102137	2.47111e-05	9.6055e-05	5.90953e-05	8.32197e-05	0.000168856	0.000131201	4.28943e-05	0.000138465	0.00011993	1.32231e-05	2.58636e-05	3.02523e-05	0.000313372	0.000644179	0.000488052	0.000113015	0.000238409	0.000442783	0.000766258	0.00010685	2.19739e-05	5.02838e-05	0.000118448	4.29185e-05	6.41842e-05	5.5617e-05	2.92298e-05	5.99009e-05	2.72625e-05	0.000102988	9.50742e-05	1.8773e-05	0.000133797	7.78787e-05	2.96438e-05	3.46445e-05	5.78831e-05	3.23369e-05	1.42784e-05	0.000191814	3.63404e-05	7.57707e-05	0.000117155
ENSMUSG00000054931	0.000331305	0.000555826	0.000757002	0.000535238	0.000653209	0.00046906	0.000368792	1.48489e-05	0.000160157	0.00102328	0.000421287	0.000270144	0.000505569	0.000715083	0.000478469	0.000925241	0.000962739	0.000869329	0.00122759	0.00124579	0.000738676	0.000960725	0.000488183	0.000209682	0.000305006	0.00101149	0.00175505	0.000355905	0.000389035	0.000308613	0.000126962	0.000314886	8.5752e-05	0.000141902	3.79781e-05	0.000286835	1.56071e-05	2.6123e-05	6.14091e-05	0.00144	0.00069613	0.000539876	0.000489791	0.000367082	0.00049256	0.00138482	0.00022228	0.000342683	0.000275831	7.44898e-05	0.000114706	0.000144101	0.000190321	0.000349669	0.00029631	4.52195e-05	0.000206278	0.00022086	0.000169274	7.0029e-05	0.00014336	8.45326e-05	0.000123135	7.98961e-05	9.73958e-05	6.76855e-05	0.00101946	0.000202102	0.000641536	0.000378365
ENSMUSG00000054759	0.000227143	7.17661e-05	0.000373316	0.000301296	0.000198987	0.000128362	0.000333	0.000129287	4.73096e-05	0.000274695	4.31838e-05	0.000159366	9.62222e-05	0.000195664	0.000466639	0.000372194	0.000270483	0.000467066	0.000226278	0.000600683	0.000443105	0.000409998	0.000163495	1.06562e-05	0.000109287	6.87936e-05	0.000135665	3.46068e-05	2.0341e-05	0.000101343	7.3136e-05	7.89319e-05	3.61961e-05	9.7231e-05	6.06452e-05	0.000214999	4.04884e-05	0.000145673	9.23552e-05	0.000704138	0.000526685	0.000452009	0.000181799	0.000170991	8.95252e-05	0.000820271	4.79645e-05	2.61511e-05	9.79734e-05	5.53416e-05	7.48768e-05	3.80495e-05	4.47551e-05	1.74359e-05	0.000107953	3.37716e-05	0.000151964	5.34935e-05	1.18598e-05	3.67264e-05	0.000117359	5.91407e-05	4.46976e-05	7.7818e-05	8.66979e-05	8.83254e-05	0.000116773	4.56883e-05	6.64141e-05	5.26789e-05
ENSMUSG00000091619	0.000113855	0.00040344	0.000645751	0.000542036	0.00100388	0.000263048	0.000757061	4.3609e-05	6.59292e-05	0.000183515	3.02179e-05	4.02525e-05	8.83915e-05	9.82951e-05	0.000171381	0.000312395	0.000725536	0.000703506	0.000338826	0.000308045	0.000143846	0.000129317	8.06055e-05	0.000112716	8.14617e-05	0.000125923	8.04536e-05	4.62203e-05	4.48807e-05	0.000142455	5.73456e-05	0.000232498	7.98918e-05	0.000212523	3.71e-05	0.000111527	4.35183e-05	2.67476e-05	1.51496e-05	0.000336663	0.00072403	0.000430205	9.58172e-05	0.00018025	0.000176488	0.000801265	0.000112679	2.22816e-05	7.68883e-05	5.4265e-05	2.43805e-05	6.18029e-05	3.73027e-05	2.56321e-05	8.13312e-05	0	0.000128415	7.25165e-05	6.86944e-06	9.73619e-05	0.000111901	6.39583e-05	4.08725e-05	3.35355e-05	0.000170636	0.000122788	0.000169378	8.57478e-05	4.70509e-05	0.000122711
ENSMUSG00000091618	0.000105699	0.000251081	0.000556578	0.000281495	0.000676948	6.73705e-05	0.000246253	0.000149865	3.91683e-05	0.00029023	3.15201e-05	6.61125e-05	0.00010258	0.000226554	0.000138942	0.000491229	0.000334132	0.000572137	0.000259884	1.27911e-05	0.000292314	0.000294635	0.000106867	5.51355e-05	0.000102361	0.000134188	0.000117616	0.000101044	2.44106e-05	1.16511e-05	2.90254e-05	0.000131099	7.58163e-05	0.000179123	3.86115e-05	0.000233422	2.39675e-05	4.84332e-05	1.67733e-05	6.41912e-05	0.000404506	0.000670214	7.56811e-05	7.6828e-05	0.000220968	0.000896912	0.000123226	0.000159466	5.42311e-05	7.39281e-05	9.01566e-05	3.68477e-05	3.43497e-05	5.70296e-05	4.7724e-05	2.07052e-05	6.9251e-05	0.000106042	2.26889e-05	4.28406e-05	0.000147071	1.10591e-05	5.89289e-05	9.31537e-05	8.36791e-05	3.80445e-05	6.68159e-05	1.1489e-06	0.000154911	7.28431e-05
ENSMUSG00000097691	0.0001831	0.000593567	0.000316345	0.000637126	0.000535047	0.000172159	0.000679435	9.19346e-05	8.21244e-05	0.000202737	4.13404e-05	6.19796e-05	8.42734e-05	0.000119288	0.000725565	0.000229228	0.000210683	0.00133993	0.000544969	0.000327636	4.72437e-05	0.000295689	7.723e-05	7.32248e-05	5.81535e-05	1.30124e-05	6.42454e-05	0.000161731	4.93272e-05	0.000141144	7.07313e-05	9.18036e-05	4.6283e-05	4.35348e-05	0.00011257	3.77511e-05	4.08003e-05	4.62809e-05	1.9283e-05	0.000329417	0.000644787	0.000557393	6.95866e-05	0.000306602	0.000193653	0.000169035	0.000121015	2.67682e-05	3.77306e-05	4.15864e-05	1.79597e-05	2.67545e-05	0	5.71947e-05	9.59701e-05	2.29891e-05	5.02919e-05	8.41145e-06	5.92559e-05	6.41866e-05	2.64069e-05	2.91338e-05	4.74966e-05	3.26749e-05	2.6935e-05	9.48235e-05	8.37636e-05	5.18702e-05	0.000148251	5.97474e-05
ENSMUSG00000091617	0.000267869	0.000254051	0.0007452	0.00101931	0.00552183	0.000195836	0.000298278	1.28378e-05	0.000107301	0.000330313	9.70926e-05	8.73069e-05	0.000117937	0.000351515	0.00147632	0.000996374	0.000297183	0.000541958	0.000691282	0.000396515	0.00022759	0.000916165	0.000161435	4.82931e-05	6.42112e-05	8.54823e-05	3.9444e-05	9.30375e-05	3.60343e-05	2.0208e-05	2.18333e-05	0.000123162	6.74942e-06	0.00019773	3.06384e-05	0.00023628	7.8672e-06	5.27543e-05	1.13129e-05	0.000843415	0.000239595	0.000414319	7.33837e-05	0.000134746	0.000383197	0.000812583	2.83904e-05	9.02648e-05	8.01078e-05	2.44831e-05	2.11706e-05	3.86654e-05	4.74117e-05	4.84131e-05	3.77617e-05	1.58953e-05	0.00019082	6.02944e-05	6.56484e-05	9.57405e-05	7.38578e-05	1.38185e-05	2.98928e-05	3.72758e-05	0.000130585	5.44081e-05	0.000149022	1.52161e-06	2.51936e-05	6.84301e-05
ENSMUSG00000091614	0.000395302	0.000262757	0.000465007	0.000884552	0.00122473	0.000124197	0.00107702	0.000135602	7.2022e-05	0.000144546	4.11184e-05	9.22052e-05	1.39013e-05	0.000140203	0.000593802	0.000179168	0.000237797	0.000336509	0.000331575	0.000363189	0.000223067	0.000654814	0.000136208	6.05092e-05	5.00084e-05	4.96014e-05	6.34711e-05	6.61243e-05	6.27152e-05	6.57436e-05	9.41558e-05	4.57223e-05	5.48596e-05	0.000118533	2.31054e-05	3.42601e-05	6.85939e-05	9.04086e-05	3.03978e-05	0.000433432	0.000914932	0.000856168	0.000179552	0.000298581	0.000164693	0.000641869	0.000168773	4.30613e-05	7.04843e-05	1.66505e-05	1.27994e-05	2.4361e-06	6.36515e-05	0.000142867	9.44014e-05	2.46538e-05	0.000169086	2.18196e-05	0.000145019	7.93904e-05	8.07113e-05	2.53512e-05	4.27262e-05	2.03684e-05	9.75534e-05	2.92794e-05	0.000274887	1.72568e-05	0.00011207	0.000132924
ENSMUSG00000054827	0.000243774	0.000435882	0.000350736	0.000230666	0.000721523	0.000125761	0.000412558	3.74732e-05	0.000133251	8.38961e-05	0.000100521	0.000121732	1.28998e-05	0.000158518	0.00100433	0.000187382	0.000358077	0.000561794	0.000738424	0.000287503	0.00047716	0.000354899	0.000336087	6.46343e-05	0.000188477	0.000126225	0.000138427	0.0002122	2.66543e-05	0.000115482	8.60535e-05	5.38207e-05	1.12813e-05	0.000182963	3.33298e-05	5.85599e-05	6.544e-05	2.57026e-05	1.0267e-05	0.000419269	0.000754239	0.000319935	0.000227303	0.000306871	0.000211548	0.000750718	0.000167569	8.21948e-05	8.46865e-05	6.99803e-05	4.94724e-05	4.1192e-05	0.000134484	5.99894e-06	0.00015463	1.48476e-05	0.000163031	4.05967e-05	9.05129e-05	0.000176656	0.000117345	3.4675e-05	3.59237e-05	4.04074e-05	0.000107522	5.98025e-05	0.000157988	1.79634e-05	9.94413e-05	7.38964e-05
ENSMUSG00000054843	0.00515886	0.110356	0.000474808	0.000381282	0.00110707	8.86797e-05	0.280876	0.000232633	0.000316189	0.0204789	3.48301e-05	0.0203353	0.000758952	0.0220751	0.139867	0.00220628	0.121017	0.281196	0.00295699	0.000217181	0.000167696	0.000193695	0.000739287	5.0867e-05	0.000581084	9.37096e-05	0.00197611	0.000323627	1.5367e-05	0.00116789	0.000136009	0.0127218	0.000407581	0.000532071	0.000835574	0.000444135	9.58146e-05	0.00022761	0.0041062	0.0158561	0.000852718	0.00139077	0.00042883	0.0059773	0.00433772	0.173782	0.00253683	0.00308533	0.000444857	0.000305629	0.000153388	8.48271e-05	0.000558527	0.000113152	0.000246585	4.70649e-05	0.00222335	0.000257249	3.2954e-05	0.000429045	0.000253954	6.00329e-05	8.9672e-05	0.000175967	0.000110848	0.000350248	0.000173765	0.000162474	0.000330659	0.00154358
ENSMUSG00000054855	0.00155854	0.000322879	0.0301912	0.00120069	0.000791026	0.000479215	0.000280368	0.000383081	7.71119e-05	0.000388739	5.38876e-05	0.000121763	4.37697e-05	0.000832656	0.00149879	0.00447933	0.0329964	0.023202	0.00460439	0.00864334	0.00106711	0.00256015	0.000653241	3.65893e-05	0.000111489	0.000226066	0.000372251	0.000496678	0.000483943	0.000464279	0.000377685	0.000604443	0.000308481	0.000177881	9.3998e-05	0.000287119	6.03283e-05	7.71259e-05	7.61688e-05	0.00126832	0.0012997	0.000415052	0.00033987	0.000834245	0.000277401	0.00201009	0.000142048	5.52704e-05	0.000193246	0.000150981	2.68196e-05	4.27292e-05	5.26657e-05	6.86721e-05	7.63015e-05	1.9464e-06	5.21115e-05	4.22213e-05	0.000103253	0.000101698	0.000421644	0.000119449	0.00126326	9.33907e-05	0.000116866	6.38369e-05	0.000572368	8.31779e-05	0.00114798	0.0002271
ENSMUSG00000054871	0.0485013	0.443644	0.625269	0.601281	0.300581	0.00255971	0.0838961	0.000148497	2.97988e-05	0.765981	0.000484648	0.00328211	4.87282e-05	0.00014414	9.27451e-05	5.54319e-05	0.591316	0.423994	0.188023	0.124358	0.199563	0.389222	0.000836888	4.72966e-06	0.00601446	0.000150358	4.38502e-05	3.30183e-05	1.5017e-06	4.72571e-05	5.7124e-05	6.15584e-05	2.11848e-05	0.000170093	3.20834e-05	1.11898e-05	1.72231e-05	1.07993e-05	5.61882e-06	0.000418147	0.000327907	0.00030079	6.71757e-05	0.000135763	3.15189e-05	0.117407	2.33893e-05	2.76485e-05	2.14451e-05	5.12889e-06	8.86346e-06	2.205e-05	7.40229e-06	9.80631e-06	7.04091e-05	0	3.62994e-05	3.54276e-05	7.99419e-06	2.21981e-05	3.53918e-05	1.7744e-05	2.80403e-05	5.19109e-05	0.00018358	4.4742e-05	2.20366e-05	1.3361e-05	4.01952e-05	1.64952e-05
ENSMUSG00000091594	0.000226781	0.000374931	0.000697751	0.000404892	0.000633172	0.000234588	0.000424771	0.000104141	0.000160276	0.000235098	7.7438e-05	0.000117503	0.000127576	8.67375e-05	0.000593573	0.000334786	0.000250625	0.000635529	0.000376739	0.000251405	0.000183569	0.000655498	6.98673e-05	4.89434e-05	0.000126547	0.000119583	5.45939e-05	5.10431e-05	8.2779e-05	0.000152149	9.10233e-05	0.000258019	1.44737e-05	0.000113699	2.155e-05	0.000211687	6.88128e-05	9.9199e-07	2.13223e-05	0.000407071	0.000537721	0.000552555	0.00016468	0.000113481	0.00025408	0.000805388	0.000143968	7.50288e-05	6.90271e-05	9.42764e-05	5.82852e-05	3.08324e-05	3.85015e-05	5.01994e-05	0.000151721	3.00301e-05	3.74875e-05	2.13933e-05	0.000111207	6.25512e-05	5.32296e-06	1.29606e-05	5.63019e-05	7.37275e-05	1.9819e-05	4.68312e-05	0.000191422	2.61716e-05	0.000130816	0.000100585
ENSMUSG00000054885	0.000243696	0.000537063	0.000395481	0.00074932	0.000630502	0.000212448	0.000288409	0.000106243	6.96535e-05	0.000136188	4.98997e-05	4.22063e-05	4.10872e-05	0.00025575	0.000391265	0.000248749	0.000489708	0.000409401	0.000753332	0.00030568	5.09029e-05	0.000222865	0.000116756	5.28106e-05	4.29667e-05	0.000100319	9.09845e-05	8.50306e-05	8.89636e-05	0.000100091	8.51409e-05	0.000227344	0.00010631	4.80782e-05	1.90656e-05	0.00020646	7.12248e-06	7.38398e-05	1.87896e-05	0.000264308	0.000562394	0.000581279	0.000102163	0.000157371	0.000179826	0.000578081	0.000152136	8.10019e-05	5.70239e-05	3.73502e-05	2.53004e-05	2.91358e-05	1.08792e-05	1.56618e-05	3.39994e-05	2.37968e-05	0.000102495	2.11904e-05	4.79574e-05	8.65144e-05	4.06646e-05	3.39869e-05	1.46457e-05	2.97373e-05	1.65506e-05	1.2073e-06	0.000110603	6.6098e-05	4.34643e-05	5.08408e-05
ENSMUSG00000054889	0.000217057	0.000280176	0.000543399	0.000689136	0.000614888	0.000219084	0.000850051	4.10733e-05	1.85847e-05	8.58949e-05	3.13857e-05	0.000136349	5.30479e-05	0.000310254	0.000250071	0.000311013	0.00046779	0.000565504	0.000572191	0.000465925	0.000251029	0.000286134	0.000136371	3.35275e-05	0.000224434	5.91905e-05	0.000109105	7.06163e-05	4.78714e-05	0.000136856	4.60119e-05	3.45242e-05	6.42198e-05	6.43111e-05	2.26698e-05	5.28169e-05	8.57341e-05	7.86008e-06	1.47405e-05	0.000374637	0.000407061	0.000485024	9.5494e-05	0.000299593	7.06168e-05	0.000502528	9.48599e-05	3.57778e-05	0.000111717	8.82314e-05	7.65529e-05	3.23974e-05	1.3953e-05	5.83059e-05	0.000116538	5.91425e-05	0.00014636	4.00741e-05	6.16942e-05	0.00011188	8.35572e-05	1.98622e-05	2.63799e-06	5.31218e-05	8.92912e-05	4.07642e-05	0.000128988	1.60189e-05	0.000172095	0.000176376
ENSMUSG00000054890	0.000269285	0.000335311	0.000258375	0.000640264	0.000398131	6.72226e-05	0.000821121	5.34004e-05	3.96825e-05	0.000149454	3.9135e-05	0.000155018	3.61226e-05	0.000392422	0.000694832	0.000555967	0.00037448	0.0004333	0.000281598	0.000545315	0.000169537	0.000411948	0.000168864	3.57646e-05	0.000136155	0.000130462	7.369e-05	9.91817e-05	4.40624e-05	0.00011741	3.8532e-05	0.000161303	4.95056e-05	0.000158123	2.60934e-05	0.000180274	1.19302e-05	6.36993e-05	3.06258e-05	0.000581264	0.000885442	0.000572214	7.30839e-05	0.000175507	0.00024064	0.000851765	0.000177814	4.71237e-05	9.14802e-05	7.08725e-05	1.72776e-05	3.27821e-05	4.75677e-05	2.655e-05	3.04286e-05	2.23855e-05	4.64885e-05	4.65616e-05	1.16617e-05	8.29097e-05	9.79361e-05	2.94149e-05	8.44094e-05	0.000123956	9.72894e-05	3.27176e-05	0.000159789	5.85743e-05	0.000123935	4.25928e-05
ENSMUSG00000054905	0.000172778	0.000273933	0.000198931	0.000703608	0.000851667	7.54466e-05	0.000723254	8.13263e-05	9.50593e-05	0.000372869	5.6323e-05	1.17665e-05	7.68673e-05	0.000325513	0.000262261	0.000369669	0.000285112	0.00040807	0.000199055	0.000890083	0.000125017	0.00022539	7.42537e-05	3.35983e-05	0.000219961	0.000101016	5.28837e-05	0.000116724	1.65237e-05	2.43336e-05	6.60869e-05	0.00017567	1.81623e-05	0.000191458	8.74501e-05	5.0917e-05	2.22422e-05	2.10259e-05	3.40294e-05	0.000629701	0.000593253	0.000431352	0.000143051	0.000172911	0.000121543	0.000372127	0.000203485	5.52665e-05	9.01224e-05	3.72181e-05	1.09697e-05	5.35041e-05	1.5588e-05	1.61807e-05	0.000158952	6.25354e-06	0.000131754	0.000122594	9.4346e-05	0.000109732	7.1947e-05	4.21026e-05	1.00335e-05	3.84868e-05	0.000154524	0.000149289	0.000221751	2.57282e-05	7.24012e-05	9.86628e-05
ENSMUSG00000054764	0.000369177	0.000447676	0.00102722	0.000241678	0.000417469	4.76911e-05	0.000411877	5.76133e-05	3.22352e-05	0.000424847	0.000122959	0.000141195	7.38567e-05	0.000177799	0.000349016	0.000419989	0.000504455	0.000552308	0.000482541	0.000841765	0.000129629	0.000455002	7.12685e-05	6.31329e-05	9.06438e-05	0.000108403	8.14298e-06	0.000117702	8.86388e-05	5.86903e-05	5.4373e-05	0.000101234	5.3859e-05	7.76376e-05	0.000112241	0.00017675	0.000111917	8.47451e-05	2.11433e-05	0.000303254	0.000262112	0.000455224	5.39716e-05	0.000194919	0.000264793	0.000757107	0.000123196	5.42e-05	6.11404e-05	2.67782e-05	1.6765e-05	6.92663e-05	5.5982e-05	2.41982e-05	0.000101533	6.52814e-05	0.000115707	2.42733e-05	3.37517e-05	0.000126232	5.13611e-05	4.81793e-05	3.62882e-05	8.75868e-05	6.58793e-05	0.000147825	7.73659e-05	3.48032e-05	0.000107655	4.27379e-05
ENSMUSG00000091550	6.74811e-05	0.000120183	0.000240094	0.000573081	0.000955153	0.000116587	0.000330587	8.38214e-05	3.12251e-05	5.76413e-05	5.41464e-05	0.000202502	4.02158e-05	0.000157667	0.000182456	0.00031897	0.000531352	0.000565415	0.000428743	0.000226219	7.74472e-05	0.000202829	0.000214937	1.47065e-05	7.38243e-05	5.18421e-05	0.000103297	0.000132408	5.38401e-05	0.000138125	1.90347e-05	4.91464e-05	7.2636e-05	3.32387e-05	1.29409e-05	0.000341767	7.54726e-05	3.14651e-05	8.60504e-05	0.000800401	0.000426705	0.000358068	0.000113287	7.08143e-05	7.27537e-05	0.000658501	0.000222848	1.69022e-05	3.77893e-05	2.68823e-05	7.12437e-05	5.30408e-05	1.27101e-05	1.57418e-05	0.000115305	2.96405e-05	8.50954e-05	4.20766e-05	2.23575e-05	1.77735e-05	0.000160711	4.63999e-05	7.71832e-05	2.25552e-05	0.000136519	0.000100736	8.38646e-05	5.05143e-05	7.40637e-05	0.000146513
ENSMUSG00000055193	9.12164e-05	0.000489238	0.000307434	0.000623268	0.000288994	8.36696e-05	0.000553724	6.93019e-05	5.74601e-05	0.000149935	2.4987e-05	9.47104e-05	6.6487e-05	0.000431868	0.000185086	0.000410819	0.000133388	0.000609038	0.000790882	0.000356014	5.89884e-05	4.3654e-05	0.000152935	6.08894e-05	0.000134195	0.000129399	0.000141815	1.32433e-05	0.000113763	0.000129178	3.71576e-05	7.69166e-05	6.4007e-05	0.000225236	6.8516e-05	3.19706e-05	3.17742e-05	5.06098e-05	4.41539e-06	0.000115183	0.000182814	0.000255135	0.000142995	0.000422455	0.000203316	0.000605824	4.0184e-05	4.43436e-05	6.27601e-05	4.34254e-06	5.33742e-05	3.33266e-05	9.51116e-05	3.46435e-05	0.000141958	1.95611e-05	0.000233867	3.77948e-05	2.71899e-05	5.3768e-05	8.18835e-05	3.46194e-06	8.57613e-05	4.77632e-05	0.000146859	2.64492e-05	8.07539e-05	3.99302e-05	8.63802e-05	0.000114357
ENSMUSG00000055194	0.000131506	0.000408403	0.000501588	0.000434426	0.000216045	2.48782e-05	0.000796761	2.25508e-05	7.11157e-05	0.000157254	6.44566e-05	4.49135e-05	7.73351e-05	4.22912e-05	0.000594978	0.000683104	0.00039812	0.000685811	0.000171259	0.000243914	0.000132512	0.000269978	7.68777e-05	3.12167e-05	6.01069e-05	0.00014889	8.29688e-05	9.54532e-05	3.10812e-05	0.000110143	5.81682e-05	5.26817e-05	6.1027e-05	0.000145329	0.000150069	0.000210719	2.03949e-05	3.97362e-05	2.65035e-05	0.000214643	0.000332953	0.000574136	0.000217587	0.00021364	6.35512e-05	0.000558851	0.000281645	5.39388e-05	9.42191e-05	4.17835e-05	0.000103367	7.89915e-05	0.000126026	7.318e-05	0.000100399	9.97531e-05	7.45309e-05	0.000109658	4.73677e-05	0.000111237	8.2232e-05	9.82811e-06	1.55179e-05	0.000138558	0.000141407	1.53298e-05	0.000192022	6.74502e-05	4.63999e-05	5.59061e-05
ENSMUSG00000055491	0.00117335	0.00488254	0.00238422	0.00841298	0.0284534	0.00974911	0.00161275	0.000162424	0.000144281	0.0172787	0.00811785	0.00289844	0.00027101	0.00492096	0.00375318	0.0246903	0.00651459	0.00443554	0.000676924	0.0100969	0.0108853	0.00168532	0.00104207	8.955e-05	0.000188977	0.00029627	0.00106206	0.000686354	0.000155418	0.000607821	0.000485239	0.00288212	0.000521415	0.0210384	9.55674e-05	0.0018075	0.000224059	3.21821e-05	0.000373417	0.000983527	0.001285	0.000383485	0.000179161	0.0133777	0.0131116	0.00373297	0.00024573	0.000145564	0.00230364	0.00168111	3.85279e-05	0.000213746	0.000310192	2.71499e-05	0.00359858	0.000133235	0.00115166	0.000195727	2.4779e-05	0.000507935	0.000131221	0.00024171	0.000400937	0.000213321	0.000352793	0.000152963	0.00137693	6.95953e-05	0.000110966	3.82859e-05
ENSMUSG00000055515	7.60458e-05	0.000127096	0.000422644	0.000764685	0.000524385	0.000135556	0.00050349	0.000125113	3.80427e-05	0.000224292	4.45343e-05	0.000142795	3.19548e-05	0.000192333	0.000338656	0.000176559	0.000405796	0.0004848	0.000696263	0.000346023	0.00011636	0.000475056	0.000225073	4.46209e-05	1.71997e-05	3.55339e-05	9.20537e-05	0.000129533	4.16339e-05	7.12695e-05	1.41362e-05	7.0655e-05	3.80391e-05	0.00018176	3.35514e-05	0.000141257	8.74921e-05	0.000108251	1.89926e-05	0.000748408	0.000423052	0.000483406	0.000165215	0.000175963	9.27796e-05	0.00115426	0.000172877	7.87812e-05	7.06522e-05	0.000122163	1.21428e-05	4.3157e-05	3.94847e-05	3.26378e-05	6.11419e-05	5.08391e-05	0.000193631	3.70121e-05	7.97532e-05	5.86217e-05	8.96849e-06	7.91544e-05	7.29962e-05	4.1565e-05	9.90633e-05	2.58979e-05	9.57195e-05	7.3682e-05	0.000114367	6.13548e-05
ENSMUSG00000055523	9.70668e-05	0.000242745	0.0004308	0.000318168	0.000399974	0.000186639	0.0244486	0.000110661	0.00018515	0.000241263	2.7214e-05	4.93043e-05	0.000271881	0.000590808	0.00031649	0.00075374	0.000347725	0.000263056	0.000932493	0.000874051	0.00042882	0.000213751	0.000120744	0.000131628	4.76819e-05	6.05702e-05	0.000119522	8.23333e-05	3.00141e-05	7.13534e-05	1.77088e-05	0.000190399	1.71855e-05	0.000144065	8.6015e-05	9.92661e-05	5.4028e-05	3.64905e-05	2.56513e-05	0.000505379	0.000729822	0.000780753	0.000109401	0.00029328	0.000579402	0.000784453	0.000104547	4.70479e-05	6.90959e-05	5.33566e-05	5.13647e-05	7.69839e-05	8.12454e-05	6.15828e-05	7.54772e-05	1.64681e-05	9.75449e-05	8.5769e-05	2.40719e-05	5.23712e-05	0.000109321	3.42431e-05	1.76915e-05	2.88561e-05	0.000106673	4.19978e-05	0.000116984	3.10017e-05	6.34375e-05	9.56303e-05
ENSMUSG00000091494	0.000165865	0.000529892	0.000933893	0.000343819	0.000477192	5.93468e-05	0.000463561	6.33862e-05	0.000118615	3.78669e-05	7.96378e-05	7.83309e-05	2.1746e-05	6.97646e-05	0.000202798	0.000260761	0.000462828	0.000363232	0.000627054	0.000186726	0.000115309	0.000172213	9.75582e-05	7.88302e-05	4.29245e-05	0.000107467	0.000126223	5.50035e-05	5.22095e-06	3.88028e-05	0.000120006	7.49193e-06	8.14366e-05	7.66058e-05	3.8214e-05	0.000166222	3.0763e-05	9.01634e-05	1.84416e-05	0.000656936	0.000191562	0.00048929	0.000135066	5.69504e-05	0.00011941	0.000796241	9.26134e-05	1.53624e-05	4.22511e-05	0.000139703	4.1793e-05	3.46796e-05	4.0303e-05	7.87719e-05	0.00027504	8.65027e-05	5.97016e-06	9.21129e-05	1.95685e-05	5.88482e-05	0.00010004	1.83438e-05	1.83795e-05	3.80937e-05	9.92525e-05	6.93991e-05	9.90944e-05	7.4439e-05	0.000163647	3.30133e-05
ENSMUSG00000055546	0.00038058	0.00022255	0.000286269	0.000422767	0.000314612	9.21098e-05	0.000615135	8.79886e-05	0.000101231	8.86653e-05	6.83096e-05	0.000234629	3.56262e-05	0.000133761	0.000589597	0.000436622	0.000550132	0.000117883	0.000543001	0.000495151	0.000136796	0.000195317	0.00019553	7.22521e-05	9.60205e-05	0.000231052	9.14754e-05	0.000113115	1.93898e-05	6.01011e-05	3.06904e-05	0.00021866	2.97624e-05	6.69961e-05	5.78955e-05	0.000144814	2.71251e-05	4.5037e-05	3.63186e-05	0.000216578	0.000624944	0.000318394	2.329e-05	0.000327726	0.000107334	0.000750349	0.000154975	1.02228e-05	0.000121261	0.000119463	3.59453e-05	8.11261e-05	4.46583e-05	5.11124e-05	0.000129729	2.79638e-05	0.000143783	6.46146e-05	1.68566e-05	7.90725e-05	4.56944e-05	1.8524e-05	4.22182e-05	3.51001e-05	0.000161842	2.7479e-05	0.000214614	9.95437e-05	9.96854e-05	0.000123499
ENSMUSG00000055547	8.07979e-05	0.000247098	0.000737569	0.000611031	0.000964842	0.000401359	0.000186982	1.85637e-05	0.000147557	0.000175488	5.39588e-05	0.00010068	8.75626e-05	0.00020083	0.000586506	0.000435739	0.000155893	0.000365524	0.000710834	0.000286551	8.21355e-05	0.00014729	0.00019721	3.89006e-05	5.69763e-05	3.11236e-05	0.000163622	5.63582e-05	0.000104231	7.27885e-07	4.19872e-05	0.000172779	0.000137289	0.000133074	7.87323e-05	5.97011e-05	5.31461e-05	3.43667e-05	5.26844e-05	0.000475095	0.00035844	2.238e-05	0.000143533	0.000212306	0.000286479	0.000404235	0.000198649	2.06083e-05	7.09454e-05	5.95163e-05	1.40672e-05	7.4676e-05	1.05806e-05	8.92731e-05	0.000124447	4.44602e-05	2.66526e-05	1.17178e-05	9.20956e-05	2.34513e-05	8.08881e-05	3.35988e-05	5.75969e-05	4.08868e-05	6.6059e-05	6.48168e-05	0.000169998	1.8084e-05	0.000135207	0.000128559
ENSMUSG00000055555	0.000230358	0.000146748	0.000454865	0.000845171	0.000650384	0.000104832	0.000710154	6.23452e-05	0.000161948	9.35984e-05	7.80597e-05	5.15543e-05	4.71224e-05	0.000251292	0.000513101	0.000278801	0.000326061	0.000267716	0.000727092	0.000224596	0.000352173	6.64687e-05	0.000159248	5.79104e-05	5.03148e-05	2.02312e-05	0.000117733	7.44483e-05	6.10431e-05	4.75155e-05	9.47782e-05	0.000122556	2.33935e-05	0.000154399	6.1284e-05	4.31974e-05	6.81514e-05	5.84289e-05	4.04917e-05	0.000267309	0.000218103	0.000495618	2.40372e-05	0.000164686	0.000267182	0.000491776	0.000102379	7.02295e-05	0.000176553	0.00010266	1.57874e-05	6.08849e-05	0.000137978	6.44301e-05	4.88426e-05	0.000231763	0.000105091	3.91041e-06	6.1383e-06	8.5435e-05	7.38525e-05	5.16965e-05	2.91586e-05	6.92476e-05	0.000154228	1.32208e-05	7.01076e-05	1.73232e-05	5.30199e-05	0.00012894
ENSMUSG00000091491	0.000212514	0.000246847	0.000210012	0.000434275	0.000663019	0.000222147	0.000537691	0.000196586	3.98257e-05	0.000281449	6.7879e-06	0.000105953	8.45051e-05	0.000166531	0.000544387	4.81297e-05	0.000100058	0.000435127	0.000248287	0.000525494	0.000178218	0.00026778	3.74142e-05	4.82574e-05	3.1628e-05	5.90413e-05	9.31971e-05	8.30476e-05	3.33058e-05	0.000101151	4.22848e-05	6.43431e-05	6.07929e-06	7.18212e-05	7.82992e-05	0.000109038	4.6707e-05	3.30335e-05	4.24567e-05	0.000154553	0.000403846	0.000185617	0.00013149	6.58734e-05	0.000251251	0.00044553	0.00010323	2.21034e-05	3.86097e-05	6.41342e-06	9.09099e-05	4.46157e-05	7.18995e-05	6.01445e-05	0.000152339	6.12466e-05	3.64993e-05	7.37624e-05	6.20852e-05	7.70966e-05	3.73083e-05	2.09375e-05	6.36176e-05	3.30586e-05	9.88143e-05	4.33652e-05	0.000178358	4.51654e-05	4.21297e-05	0.000143168
ENSMUSG00000055561	9.51477e-05	0.000159272	0.000198023	0.000274096	0.000382389	0.000148858	0.000519808	2.65572e-05	9.25286e-05	0.00014265	9.85137e-06	7.5691e-05	4.55049e-05	0.000152706	0.000329269	6.84752e-05	0.000347336	0.0006748	0.000307952	0.000816179	7.80493e-05	0.000232569	7.93472e-05	2.84488e-05	3.2876e-05	6.64086e-05	9.53329e-05	0.000125018	2.83637e-05	4.42573e-05	3.29005e-05	0.000103837	6.49212e-05	1.95678e-05	7.01566e-05	0.000197973	1.32348e-05	2.48515e-05	3.60509e-05	0.000308511	0.000601451	0.000453923	0.000116548	0.000191992	0.000111504	0.000716097	9.14566e-05	5.32143e-05	0.000142715	5.08803e-05	2.69975e-05	6.72516e-05	6.10391e-05	3.03363e-06	0.000140831	7.55052e-05	6.29257e-05	3.84367e-05	5.55666e-05	7.80994e-05	0.000120518	8.00308e-05	3.18085e-05	0.000147609	0.000104554	9.91902e-05	8.08072e-05	0.000107894	7.13987e-05	6.84144e-05
ENSMUSG00000055571	0.000104878	0.000369197	0.000494008	0.000458246	0.000181263	5.61648e-05	0.000530643	4.07226e-05	4.618e-05	6.38498e-05	1.13545e-05	0.000119531	0.000116007	0.00024712	0.000277928	0.000399254	0.000160102	0.0010095	0.000357978	0.000469572	0.000390054	0.000374545	0.000170913	5.15755e-05	8.95865e-06	3.4293e-05	5.88557e-05	6.18392e-05	9.49434e-06	0.00020872	6.86236e-05	0.000218077	2.7424e-05	0.000145361	2.93693e-05	0.000377595	9.66492e-06	2.19798e-05	3.48915e-05	0.000341812	0.000524332	0.000482204	0.000130545	0.000307148	0.000289933	0.000549028	0.000117921	6.05166e-05	7.78887e-05	8.85266e-05	3.28005e-05	6.22251e-05	3.54074e-05	7.55943e-05	7.92717e-05	3.92531e-05	0.000135351	7.31122e-05	4.82221e-05	6.25918e-05	3.48478e-05	9.38975e-05	8.73866e-06	1.54844e-05	7.39793e-05	5.36037e-05	0.000234051	4.18686e-05	4.22637e-05	0.000165306
ENSMUSG00000055594	1.35841e-05	0.000421389	0.000597502	0.000189878	0.000285702	0.000129973	0.000367705	3.89214e-05	5.96325e-05	0.000151041	2.50018e-05	1.82e-05	0.00013249	0.000422535	0.000188964	0.000239777	0.000369961	0.000482471	0.000587155	0.000372403	0.000428944	0.000192226	0.000199653	1.41618e-05	8.62791e-05	2.38252e-05	9.09562e-05	3.79339e-05	1.29545e-05	6.78798e-05	0.000139883	0.000145053	9.48087e-05	0.000230853	2.62122e-05	0.000220262	0.000101238	2.19648e-05	5.14559e-05	0.000582195	8.7404e-05	0.000538524	9.13309e-05	0.000194659	0.000171771	0.000484831	1.67277e-05	5.5962e-05	0.000121125	2.92724e-05	7.72753e-05	7.28324e-06	3.14021e-05	2.89134e-05	7.37173e-05	3.57625e-05	3.30284e-05	0.000121831	8.99349e-05	7.95184e-05	0.00013826	5.3453e-05	5.37358e-05	4.42287e-05	0.000113864	6.08239e-05	0.000120637	6.91569e-05	0.000177639	9.067e-05
ENSMUSG00000055610	0.000226239	0.000176266	0.000767586	0.000571044	0.000669305	0.000167121	0.000412296	1.95352e-05	5.53035e-05	0.000233143	6.58542e-05	6.73697e-05	0.000125222	0.000313093	0.000681027	0.000317816	0.000340591	0.000752197	0.000352219	0.000246926	8.66354e-05	0.000179801	7.03577e-05	3.49886e-05	6.25771e-05	5.36168e-05	7.99874e-05	0.000228864	9.55994e-05	5.87546e-05	5.80228e-05	5.55805e-05	9.52603e-05	0.000101	3.19893e-05	0.00014483	8.50401e-05	4.37844e-05	7.63196e-06	0.000453815	0.000412694	0.000737498	0.000108079	3.511e-05	0.000352312	0.000463032	6.95795e-05	5.34591e-05	9.99103e-05	7.51399e-05	5.9377e-05	3.45936e-05	2.34776e-05	1.96553e-05	3.41907e-05	3.22851e-05	7.31694e-05	1.65828e-05	2.80405e-05	2.36626e-05	5.61275e-05	2.0255e-05	0	2.88405e-05	5.6412e-05	2.2843e-05	9.99687e-05	3.24859e-05	6.338e-05	0.000129614
ENSMUSG00000091490	0.000130841	2.72316e-05	0.00107663	0.000852226	0.000734978	0.000155287	0.00082768	0.000107824	4.78676e-05	9.11184e-05	2.99915e-05	0.00011208	5.49227e-05	0.000205278	9.48363e-05	0.000467001	0.000258206	0.000455239	0.000435517	0.000242664	0.000296729	0.000225221	7.6707e-05	6.89101e-05	0.000116035	8.23302e-05	5.95752e-05	3.38669e-05	4.44713e-05	0.000156333	1.72444e-05	5.05687e-05	2.55526e-05	7.60104e-05	3.32848e-05	0.000244458	4.54597e-05	4.87409e-05	3.05958e-05	9.94235e-05	0.000629746	0.000431923	0.000104048	0.000258993	0.000130236	0.00040742	0.000219821	1.46052e-05	4.11629e-05	1.97739e-05	3.02122e-05	2.69133e-05	4.39478e-05	2.1262e-05	4.63671e-05	1.17779e-05	3.20281e-05	3.53849e-05	3.52286e-05	6.8772e-05	6.95769e-05	6.56461e-05	5.27022e-05	1.17274e-05	0.000134496	3.90136e-05	6.4562e-05	2.76131e-05	9.08719e-05	9.44736e-05
ENSMUSG00000055632	0.000442218	0.000269665	0.000454376	0.00054919	0.000613324	0.000193531	0.00456968	5.61365e-05	1.24169e-05	0.171188	2.70249e-05	0.000820793	0.000176876	0.00107894	0.00267564	0.0836781	0.238081	0.135342	0.000202012	0.000228996	0.000296091	3.47881e-05	6.54643e-05	0.000427374	0.0001364	4.53225e-05	1.91246e-05	4.30115e-05	1.42787e-05	3.57798e-05	5.24268e-05	0.000265532	3.41644e-05	0.000135105	4.51627e-05	0.000406192	7.67739e-05	2.95535e-05	8.77614e-06	0.000240995	0.000722425	0.000851015	1.14906e-05	4.65689e-05	0.000105942	0.656566	9.2449e-05	1.07831e-05	2.17981e-05	1.21557e-05	7.33184e-05	2.47221e-05	6.7362e-05	3.71187e-05	0.000112873	2.93541e-05	6.00803e-05	7.30703e-05	7.74725e-05	9.62714e-05	3.72671e-05	1.55907e-05	1.76921e-05	3.10003e-05	5.85302e-05	2.17216e-05	0.00010911	2.98824e-05	1.91735e-05	0.000112652
ENSMUSG00000055489	0.000111262	0.0470527	0.000285202	0.013165	0.00128556	0.000145249	0.000583359	0.000135936	3.44881e-05	0.00026547	6.29492e-05	0.00011532	8.22727e-05	0.000124806	0.00230538	0.000575731	0.000311667	0.000837586	0.000873273	0.000526955	0.000265436	0.000410177	8.9221e-05	9.88623e-05	7.3111e-05	1.52951e-05	0.000155403	5.6689e-05	3.44259e-05	0.000141384	5.39819e-05	6.7301e-05	1.82278e-05	8.39944e-05	4.65277e-05	0.000120556	2.45801e-05	6.96438e-06	4.09853e-05	0.000275252	0.000920395	0.000444828	0.000124901	0.000107569	0.000226869	0.000958259	4.16662e-05	2.91411e-05	6.35319e-05	8.72845e-05	3.06458e-05	8.84278e-06	5.90997e-05	6.35446e-05	0.0001509	1.37749e-05	0.000119869	0.000101556	7.38818e-05	0.000109336	0.000197829	2.28325e-05	3.01162e-05	1.95408e-05	0.000129987	5.62297e-05	6.33867e-05	5.60805e-05	6.76847e-05	8.46971e-05
ENSMUSG00000055643	0.000217665	0.000351988	0.00044015	0.000814893	0.00109571	4.34257e-05	0.000702233	3.70608e-05	9.93556e-05	0.000282385	3.07504e-05	0.00012625	6.59362e-05	0.000283723	0.000290134	0.000360509	0.000345234	0.000337214	0.00033285	0.000577706	7.34235e-05	0.00023134	6.81149e-05	3.87853e-05	0.000133841	0.00016782	3.01696e-05	0.000122506	1.83362e-05	0.000123133	5.8253e-05	0.000196861	6.22704e-05	0.000186853	2.22042e-05	4.82709e-05	2.28379e-05	0.000107305	6.10945e-05	0.000255055	0.000570508	0.000135828	0.00017994	0.000217387	0.000111037	0.000705207	3.92754e-05	3.97503e-05	1.1272e-05	5.33422e-05	8.41572e-05	3.67642e-05	3.71468e-05	8.24245e-05	0.000130104	2.81436e-05	6.92403e-05	7.89645e-05	1.70893e-05	7.68076e-05	5.62177e-05	1.97436e-05	1.13496e-05	5.85023e-05	9.50856e-05	8.97802e-05	0.000111545	2.04238e-05	6.26523e-05	3.3083e-05
ENSMUSG00000055679	0.000126743	0.000379551	0.000344811	0.000433781	6.91596e-05	8.32927e-05	0.000458717	7.15623e-05	1.53989e-05	9.24284e-05	4.45057e-05	6.02621e-05	0.000149149	0.000272539	0.000535425	0.00041618	0.000157277	0.000443524	0.000501258	0.000462712	0.000313962	0.000148558	0.000303877	7.10643e-05	8.63214e-05	4.09916e-05	4.67365e-05	0.000113019	6.10496e-05	6.17073e-05	5.7102e-05	9.65478e-05	5.75403e-05	0.000117213	1.83794e-05	0.000207044	4.35723e-05	6.62533e-05	3.83219e-05	0.000352211	0.000257729	0.000422098	1.26642e-05	0.000252648	0.000364965	0.00141653	2.47664e-05	1.50197e-05	0.000154353	4.99482e-05	1.31313e-05	5.68524e-05	8.2873e-06	8.99708e-05	4.11322e-05	1.93649e-05	0.000133133	6.2117e-05	3.08954e-05	9.07926e-05	8.42987e-05	3.54964e-05	5.12518e-05	0.000113124	0.000111678	0.000107524	8.89149e-05	2.56623e-05	5.14064e-05	0.000135302
ENSMUSG00000055681	0.0904456	0.00374141	0.158654	0.000109629	0.159461	0.0531229	0.000295725	0.000315461	0.000969319	0.00257007	0.0293945	0.0026318	0.0219488	0.0518045	0.000273658	0.132712	0.000569975	7.73288e-05	0.0169302	0.633886	0.145447	0.13434	0.114875	0.000124899	4.22265e-06	0.0358428	0.100545	0.00182182	0.000900019	0.000679138	0.0255314	0.000237247	2.44756e-05	0.000928146	1.13537e-07	0.117325	0.0221244	0.000185281	3.95859e-05	3.87067e-05	0.135412	8.42502e-05	0.0131016	0.000306439	0.383591	0.189349	4.17283e-05	0.0314869	0.000422262	0.000103815	0	6.61989e-05	0.0666794	0.0119609	0.0428551	0.00358529	0.003931	8.11538e-05	0.000384374	9.33788e-05	0.000159945	3.30561e-05	6.04146e-05	0.0253427	0.00277586	0.0655728	0.311163	0.00063365	0.099572	0.0107105
ENSMUSG00000091471	0.000136697	0.000362671	0.000337029	0.000246861	0.000916817	0.000133409	0.000571201	4.74749e-05	2.18257e-05	6.87017e-05	0.000138152	0.000102227	2.98395e-05	4.57762e-05	0.000517369	0.000227337	0.00011583	0.000544234	0.000684487	0.000648901	0.000345358	0.000385031	0.000378382	5.10791e-05	0.000183587	0.00010004	5.32482e-05	3.86813e-05	7.9323e-05	0.000144646	9.14361e-05	0.000113895	3.32141e-05	0.000201679	1.38876e-05	0.000189688	7.55887e-05	9.06757e-05	2.99508e-05	0.000546913	0.000537951	0.000235586	2.8869e-05	0.00033455	6.78188e-05	0.000689906	2.52453e-05	1.00444e-05	9.91948e-05	7.40671e-05	2.45875e-05	1.18042e-05	0.000122521	2.77856e-05	0.000135172	3.09191e-05	7.93589e-05	7.82915e-05	0.000163211	4.74473e-05	0.000102145	0.00010776	4.97682e-05	3.44388e-05	3.52052e-05	0.000115643	0.000189238	1.94475e-05	7.1568e-05	7.06462e-05
ENSMUSG00000055725	0.00198962	0.000645123	0.0202869	0.00148123	0.00807379	0.000127702	0.00397717	0.000270013	0.0030116	0.00171876	0.000426865	0.000682629	0.00052529	0.00769415	0.0200023	0.00120807	0.00041441	0.00137362	0.00108891	0.0045441	0.000592098	0.00502879	9.15599e-05	0.00011677	6.78793e-05	0.000105546	0.000120441	8.36672e-05	0.000120951	0.000152255	0.000185215	0.000249754	0.000134686	0.000859962	0.00012283	0.000659847	6.53955e-05	8.42863e-05	6.48709e-05	0.000748523	0.000563313	0.000473346	0.000279366	0.000472774	0.00044214	0.00448846	0.000344815	4.93654e-05	0.00010707	0.000158968	0.00015678	2.83255e-05	8.27963e-05	6.70788e-05	0.000224928	5.77697e-05	0.000129765	0.000193385	4.13954e-05	2.25716e-05	9.39069e-05	9.75038e-05	2.39034e-05	0.000227797	7.42001e-05	0.000149926	7.88612e-05	4.05106e-05	0.000124309	0.000181524
ENSMUSG00000055730	9.2261e-05	0.000567865	0.000505293	0.000173113	0.00104081	0.000338258	6.69845e-05	0.000121696	0.000130653	0.000419515	7.29645e-05	1.73615e-05	2.59889e-05	0.00037017	0.000280342	0.000561068	0.000354294	0.000541049	0.000673551	0.000341828	6.17671e-05	0.000284002	9.96847e-05	2.81329e-05	5.93112e-05	0.000102875	9.81748e-05	8.86442e-05	2.29417e-05	0.000184925	4.63914e-05	9.18052e-05	3.24795e-05	6.88478e-05	8.03433e-05	0.000190696	1.24018e-05	7.02265e-05	1.10759e-05	0.000251215	0.00077194	0.000331064	6.47844e-05	0.000152555	0.000131091	0.00109316	2.44718e-05	6.21219e-05	0.000130901	0.00011517	1.16056e-05	7.51019e-07	3.38187e-06	6.64756e-06	5.86293e-05	4.46669e-05	9.88732e-05	4.86643e-05	3.01282e-05	3.7412e-05	6.23801e-05	0.000112222	3.71341e-05	0.000115354	8.97184e-05	5.85385e-05	0.000156129	4.37569e-05	9.7183e-05	4.07184e-05
ENSMUSG00000055732	0.000202519	0.000310337	0.000425479	0.000165238	0.000564803	0.000115675	0.000693167	9.15686e-05	0.000125731	0.000210395	2.74668e-05	3.40528e-05	7.31766e-06	0.000102687	0.000454611	0.00040898	0.000280437	0.000433393	0.00058791	0.000452854	9.02421e-05	0.000419798	0.000138144	2.65301e-05	3.89968e-05	8.68352e-05	9.87873e-05	3.87339e-05	3.61791e-05	0.000103238	1.51999e-05	0.000154194	2.43426e-05	0.000105434	5.05312e-05	9.75183e-05	8.16834e-06	9.21797e-05	1.18557e-05	0.00030318	0.000283227	0.000504683	6.74202e-05	0.000399963	0.00013693	0.000436271	8.29103e-05	4.94405e-05	3.01648e-05	0.000151555	7.42787e-06	3.49326e-05	1.13523e-05	3.59452e-05	0.000121025	1.90284e-05	9.87489e-06	4.79331e-05	3.01631e-05	8.30162e-05	4.88804e-05	4.03947e-05	3.94238e-05	5.84396e-05	6.9424e-05	1.26134e-05	8.85235e-05	2.63015e-05	8.48476e-05	0.000109732
ENSMUSG00000055737	4.64487e-05	0.0469253	0.000753522	0.000530859	0.000379176	0.00129589	0.000524891	0.000265767	6.41511e-05	0.00556911	8.18113e-05	0.00021969	0.00013078	0.000113761	0.00357485	0.0103317	0.000279641	0.0226055	0.0906166	0.00157986	7.97837e-05	0.000142083	0.00100938	8.96393e-05	5.15457e-05	0.000288851	0.00702442	0.000683826	0.000397433	0.00145535	0.000415824	0.0155544	0.000875871	0.00984489	6.40467e-05	0.00261819	0.00101878	0.000573314	0.000146336	0.00106352	0.000415823	0.000264054	0.00828169	0.00944475	0.0173504	0.256732	0.00032591	0.00906725	0.0127219	9.58913e-05	0.000130094	0.000188971	8.52364e-05	0.00019969	0.00137275	3.03962e-05	0.0237351	0.00017889	0.000176379	0.0303605	0.00101767	0.000106435	0.000102248	0.000185476	0.000154599	0.000202482	0.000678524	0.00472019	0.00276787	0.00717203
ENSMUSG00000055746	7.73743e-05	0.00051501	0.000631973	0.000229117	0.000551367	2.12201e-05	0.000598264	0.00012187	3.35097e-05	0.000224477	5.0538e-05	0.000114185	0.000152533	0.000185843	0.000242483	0.000406106	0.000245723	0.000503652	0.000508718	0.00042062	0.000217472	0.000311116	0.00037683	5.78261e-05	6.00549e-05	4.37325e-05	0.000127301	8.80271e-05	6.57994e-05	0.000129838	6.80226e-05	0.000107555	4.10034e-05	9.49452e-05	2.1384e-05	0.000182157	3.42362e-05	1.28102e-05	3.49172e-05	0.000333696	0.000467405	0.000476543	0.000118594	0.000208056	4.64356e-05	0.000951011	9.9146e-05	3.35916e-05	8.09125e-05	6.41552e-05	2.91766e-05	9.10147e-05	7.02073e-05	3.85181e-05	6.93603e-05	6.39129e-06	0.000136169	7.08302e-05	3.81188e-05	4.63363e-05	0.000104449	9.3461e-06	4.82217e-05	4.28107e-05	8.47973e-05	3.35832e-05	0.000212671	4.46175e-05	6.04205e-05	6.01675e-05
ENSMUSG00000055748	0.00010182	0.000405228	0.00033605	0.000701179	0.000470638	0.00016178	0.000307097	2.21934e-05	0.000152568	0.000277393	1.57309e-05	4.05474e-05	0.00013964	0.000244006	0.000634162	0.000813084	0.000429695	0.000541181	0.000599813	0.000193824	0.000163697	0.000465025	0.000105214	8.5013e-05	3.09139e-05	0.000261298	6.81976e-05	0.000113092	3.58123e-05	0.000124046	0.000118855	0.000150356	6.33931e-05	0.000138316	0.000103786	0.000398923	2.02897e-05	6.23228e-05	1.32766e-05	0.000610969	0.000406752	0.000303587	0.000104488	0.000445462	0.000227062	0.000931874	0.000172946	4.37469e-05	9.49546e-05	5.60479e-05	3.1925e-05	5.10396e-05	2.17138e-05	3.98614e-05	0.000104889	5.1392e-05	8.22595e-06	2.37504e-05	5.14737e-05	5.55048e-05	1.94558e-05	3.93458e-05	2.74744e-05	5.38042e-05	7.57419e-05	2.04599e-05	7.5247e-05	1.36041e-05	0.000148866	3.12751e-05
ENSMUSG00000091468	0.000147591	0.000457343	0.000585274	0.000800493	0.000493138	5.13909e-05	0.000443964	5.87853e-05	8.67968e-05	0.000506087	3.54716e-05	6.7365e-05	0.000123362	0.000114269	0.000524377	0.000341913	0.000736596	0.000981623	0.000310516	0.000326083	0.000152569	7.81695e-05	0.000366486	6.49285e-05	9.5686e-05	9.52408e-05	0.00012514	0.000134151	4.3176e-05	6.1201e-05	0.000115839	7.71047e-05	3.6482e-05	9.49606e-05	6.34655e-05	0.00015808	5.75353e-05	7.86249e-05	3.14078e-05	0.000525783	0.00057357	0.000371992	7.94224e-05	0.000267737	0.000240018	0.000927032	4.0441e-06	4.64432e-05	0.000105998	3.23243e-05	3.99373e-05	3.94283e-05	1.86853e-05	4.5319e-05	4.40854e-05	5.08212e-05	0.000186712	4.75401e-05	4.12086e-05	7.51883e-05	7.32574e-05	3.37675e-05	2.23764e-05	5.68403e-05	0.000118197	6.37557e-05	0.000163207	1.19531e-05	0.000100671	8.02966e-05
ENSMUSG00000055761	0.000166138	0.000454892	0.000470117	0.000618747	0.00152979	6.63865e-05	0.00112461	4.87945e-05	7.91521e-05	0.000247118	1.3235e-05	3.5613e-05	4.67176e-05	0.00021125	0.0100944	0.00033346	0.000206266	0.00903641	0.00139492	0.00822125	0.00268518	0.000308636	6.52002e-05	6.96079e-05	4.02197e-05	5.40888e-05	7.04897e-05	0.000120358	3.91417e-05	4.93981e-05	8.63318e-05	6.33641e-05	6.84627e-05	0.000166273	2.6741e-05	0.000116393	4.95421e-05	3.77391e-05	2.47751e-05	0.000229166	0.000444494	0.000274281	0.000248036	0.000283705	0.000429811	0.000736789	6.89024e-05	6.99089e-05	8.74226e-05	0	1.41883e-05	1.07666e-05	6.56225e-05	1.57222e-05	8.57388e-05	5.14334e-05	0.000173687	1.60618e-05	2.41805e-05	5.67534e-05	5.55279e-05	1.69232e-05	9.82752e-06	1.8972e-05	4.10811e-05	6.56749e-06	0.000129861	3.18306e-05	0.000108816	9.75168e-05
ENSMUSG00000055762	0.000437824	0.00183187	0.0608682	0.00449374	0.123634	0.00822462	0.0538281	4.06523e-05	0.199151	0.000115237	9.25036e-05	8.31798e-05	0.000105318	9.24463e-05	0.000232563	0.0267461	4.21173e-05	0.000227387	0.0286968	0.250291	5.20799e-05	6.83913e-05	0.104686	0.0231044	1.95241e-05	0.000137824	0.056937	0.0106745	0.000335544	0.000189391	0.00714858	0.000394853	4.92219e-05	0.000194159	2.13914e-05	0.125434	0.00506418	0.0393857	1.49367e-05	0.106944	0.00142457	0.121002	0.285391	7.66331e-05	0.0275643	0.20932	0.000413175	0.0480412	0.00380944	3.90057e-05	2.72155e-05	0.0325332	0.120338	0.0353477	0.0131935	0.00226225	8.492e-05	1.95575e-05	1.72175e-05	0.000105672	0.138164	1.15833e-05	4.18278e-05	0.00302484	0.00560209	0.0107417	0.23294	0.0394899	0.166483	0.0012175
ENSMUSG00000055775	0.000198855	0.000338499	0.000397705	0.000353959	0.00124177	9.17128e-05	0.000407346	4.08698e-05	0.00012305	0.000113134	1.31159e-05	5.09921e-05	5.18333e-05	0.000476537	0.00017476	0.000166679	0.000399141	0.000432689	0.000812844	0.000979088	6.95634e-05	0.000261417	0.00024397	8.83717e-05	3.50665e-05	0.00022243	4.69168e-05	9.8182e-06	7.01784e-06	4.62267e-05	9.10174e-05	9.57964e-05	0.000107145	4.37435e-05	6.01299e-05	0.000162164	8.16399e-06	1.64066e-05	2.41246e-05	0.000418221	0.000561518	0.000467834	6.08569e-05	0.000123627	0.000150548	0.000398818	5.23341e-05	9.72627e-05	5.97497e-05	5.74727e-05	3.67522e-05	1.95702e-05	4.26617e-05	2.91511e-05	0.00015888	9.09897e-05	0.000126697	9.23024e-05	6.25321e-05	5.31781e-05	8.96573e-05	1.25713e-05	6.05556e-05	7.17227e-05	8.9443e-05	3.60454e-05	0.000139083	3.30475e-05	0.000106947	6.90601e-05
ENSMUSG00000055780	0.000156447	8.23811e-05	0.000416851	0.000360084	0.000185256	0.000140089	0.00085335	1.3725e-05	9.70257e-05	0.000395998	6.41827e-05	5.79878e-05	0.000141284	0.000235394	0.00076433	0.000222391	0.00031597	0.000491232	0.000490534	0.000117571	0.000174678	0.000217535	0.000154054	8.31e-06	5.29494e-05	0.000125785	6.00172e-05	0.000103991	7.05337e-05	7.38501e-05	8.25922e-05	0.000107987	0.000154721	5.69066e-05	3.28549e-05	4.75773e-05	2.21108e-05	4.81799e-06	5.38677e-05	0.000199478	0.000709011	0.000313695	4.34073e-05	0.000192498	0.00038067	0.000506013	5.10981e-05	1.22028e-06	8.65119e-05	6.47434e-05	2.67849e-05	8.53292e-05	7.12161e-05	3.43698e-05	9.07627e-05	3.46205e-05	0.000171089	4.5537e-05	2.4774e-05	8.00084e-05	8.4749e-05	1.94457e-05	2.22756e-05	5.61175e-05	5.94462e-05	1.0536e-05	0.000229634	9.41232e-05	7.91232e-05	3.40587e-05
ENSMUSG00000091477	0.000107122	0.00023919	0.000266537	0.000415526	0.00079165	0.000120354	0.000178348	0.000196264	9.35842e-05	0.000156026	7.21994e-05	9.50682e-05	4.95328e-05	0.000141828	0.000219286	0.000249524	0.000234393	0.000150802	0.000576644	0.000285475	0.000306787	0.000333683	6.27644e-05	8.4462e-05	0.00013425	1.63122e-05	9.14469e-05	0.000100221	8.26171e-05	4.73284e-05	2.35636e-05	0.00010062	6.15426e-05	0.000146061	4.86245e-05	0.000147253	2.03305e-05	0.000106323	9.4559e-06	0.000729961	0.000401634	0.000361591	9.61779e-05	0.000221338	0.000141618	0.000586366	8.29997e-05	4.63934e-05	2.36883e-05	2.76532e-05	9.67334e-06	4.62e-05	4.84394e-05	8.36965e-05	0.000114074	4.13264e-05	3.51979e-05	6.68236e-05	7.02411e-05	0.000104652	9.06565e-05	2.72093e-05	5.40598e-05	9.53695e-05	9.85642e-05	6.90891e-05	7.53972e-05	6.02125e-05	0.000122273	3.00533e-05
ENSMUSG00000091497	8.44037e-06	0.000417611	0.000314301	0.000363307	0.000448753	0.000173466	0.000576312	5.20286e-05	0.000115836	0.000105185	3.22165e-05	6.62093e-05	5.01771e-05	0.000539729	0.000309065	0.000411523	0.000257753	0.000352806	0.000473196	0.000233808	5.27959e-05	0.000169892	0.000176839	4.28324e-05	6.28755e-05	0.000217802	0.000113164	0.000187633	9.01638e-05	5.571e-05	5.7949e-05	0.000109883	0.000129273	0.000162634	6.74809e-05	0.000134514	1.97184e-05	8.54536e-05	1.54967e-05	0.000389537	0.000809714	0.00078788	0.000115171	0.000190315	8.6715e-05	0.000592075	6.34696e-05	3.88446e-05	5.10166e-05	0.000197372	4.62874e-05	7.46111e-05	3.57296e-05	1.76177e-05	6.89958e-05	5.00512e-05	5.20695e-05	2.73367e-05	0.000145139	6.23071e-05	1.6045e-05	4.25982e-05	4.50792e-05	1.90722e-05	6.56076e-05	3.83361e-05	0.000166516	4.81284e-05	0.000138786	0.000130341
ENSMUSG00000055480	0.000408857	0.000846902	0.00142618	0.00607058	0.0104404	0.000627284	0.000584082	0.000120542	7.98485e-05	0.00127715	0.000103929	0.000120451	0.000192401	0.000700552	0.00355077	0.00224698	0.000653517	0.00159576	0.00192167	0.00105665	0.000228042	0.000478732	0.000419854	0.000149619	0.000276631	8.21518e-05	0.000205722	0.000170876	7.76402e-05	4.38501e-05	0.000180006	0.000388641	0.000161872	0.000224503	2.05405e-05	0.000369045	0.000151719	2.55184e-05	0.000140168	0.00069227	0.000578395	0.0010417	0.000223296	0.000481938	0.000104275	0.00292132	0.000133229	0.000105352	0.000371984	0.00020102	9.00078e-05	0.000242577	9.66847e-06	3.52579e-05	0.00012896	9.42442e-06	0.000169641	0.000235291	0.000142859	0.000117144	0.000198255	6.52971e-05	8.36101e-05	6.35598e-05	0.000262696	3.53347e-05	0.000191311	0.000104421	0.00053833	0.000351613
ENSMUSG00000055456	0.000170359	0.00019237	0.000375461	0.000247833	0.000526858	9.21958e-05	0.000620582	0.000144679	0.000144416	0.000351106	3.72548e-05	0.000155501	6.14475e-05	0.00012361	0.000578152	0.000312167	0.000541025	0.000363965	0.000178743	0.000254542	0.000116117	0.000129954	8.73969e-05	9.30725e-05	9.16702e-05	7.96626e-05	4.93123e-06	9.65787e-05	7.76889e-05	0.000100499	6.95279e-05	6.07004e-05	5.03347e-05	0.000107634	5.77215e-05	4.99113e-05	2.63368e-05	5.98598e-05	4.47327e-05	0.000339498	0.000356378	0.00030888	5.08423e-05	0.000218681	0.00011735	0.000611623	0.000173681	1.64395e-05	7.23802e-05	7.73859e-05	3.97651e-05	3.39986e-05	5.40232e-05	4.84476e-05	0.000164261	1.66153e-05	8.73026e-05	3.65545e-05	6.85011e-05	0.000105385	0.000127686	7.21885e-05	7.30593e-06	6.26047e-05	0.000161132	3.29034e-05	9.11086e-05	2.54637e-05	2.74647e-05	8.48162e-05
ENSMUSG00000055197	0.000215727	0.000299725	0.00062633	0.000812313	0.000406849	0.000213458	0.000333611	1.33121e-05	4.51742e-05	9.56237e-05	6.94234e-05	9.14236e-05	6.5021e-05	0.000359863	0.000361568	0.000470969	0.000667185	0.00018265	0.000877846	0.00031689	9.18736e-06	8.53942e-05	8.0251e-05	9.66034e-05	4.19546e-05	6.91495e-05	4.13793e-05	8.02731e-05	6.31866e-05	0.00017857	4.74624e-05	5.68273e-05	7.68561e-05	0.000261895	3.40865e-05	0.000178903	4.30008e-05	3.32915e-05	1.45243e-05	0.000395365	0.000281554	0.000536695	5.24254e-05	0.000112322	0.000163069	0.000259712	2.69415e-05	5.16094e-05	3.12287e-05	5.1522e-05	6.2188e-06	4.50522e-05	4.31826e-05	3.02546e-05	0.000114832	3.12306e-05	0.000171702	4.89844e-05	2.1313e-05	8.01749e-05	0.000179767	3.97655e-05	8.12041e-05	9.25359e-06	0.000159496	6.26107e-05	0.000362888	9.68288e-06	5.7694e-05	4.83798e-05
ENSMUSG00000055200	0.00729562	0.00292293	0.0856686	0.000845262	0.0242441	0.000299008	0.000839804	0.00608698	8.82121e-05	0.00716027	9.58199e-05	0.000148329	0.000423045	0.0707188	0.0205604	0.00102445	0.000157832	0.000425428	0.00320143	0.0757701	0.000340034	9.60747e-05	0.000731394	0.000124072	0.00227583	0.00031518	0.00140034	0.000220951	0.0002242	5.32913e-05	2.1628e-05	0.000165099	7.50963e-05	0.0109066	0.0135217	0.00286986	0.00159578	0.000123069	0.000868701	0.000754691	0.000975525	0.025114	0.000159394	0.000200439	0.000204076	0.066883	0.000188849	0.000102593	0.0115138	2.50422e-05	0.00451613	3.03368e-05	5.55416e-05	0.00032801	0.000982775	4.99148e-05	0.000185579	9.11296e-05	7.08941e-05	0.000285416	0.000277915	2.96842e-05	1.84246e-05	0.0288514	0.000209835	0.00163739	0.00413719	9.92817e-05	0.00123044	0.00307348
ENSMUSG00000055202	0.0534737	0.00161712	0.000180212	0.027999	0.00142277	0.00322868	0.00362679	7.10481e-05	0.000202095	0.00549586	5.98097e-05	0.00967253	0.00307945	0.00687783	0.022917	0.0184195	0.0164839	0.0111096	0.02144	0.00179407	0.000662746	0.0502812	0.000168591	0.000444546	0.000152592	0.00058682	0.000443411	0.000177817	0.000440806	9.72903e-05	0.000199245	0.000759659	0.000783607	0.000114518	8.96031e-05	0.000437821	0.00022056	4.72521e-05	0.000163962	0.00359168	0.00213673	0.000712519	0.00228784	0.000579452	0.00133737	0.0154218	0.00133771	6.77909e-05	0.00107184	0.00056148	8.96953e-06	8.56343e-06	8.33498e-05	0.000379709	5.94624e-05	0.00032678	0.000234546	0.000816891	9.53175e-05	0.000324568	0.000543065	0.000268047	0.000257663	4.22749e-05	0.00010135	6.48006e-05	0.000221379	8.32462e-08	0.00219864	0.000648556
ENSMUSG00000091541	0.000344566	0.000551471	0.000594301	0.000270437	0.000277746	0.000287893	0.000445295	9.2528e-05	0.000154642	0.000189288	4.51438e-05	5.87704e-05	3.65453e-05	0.000198461	0.000403714	0.000262704	0.000404611	0.000658745	0.000257518	0.000647343	9.18137e-05	0.000366439	0.000147008	1.51246e-05	0	4.1678e-05	0.000154946	6.29432e-05	9.64828e-06	1.64787e-05	8.08283e-05	6.09807e-05	3.65405e-05	0.000118725	2.56455e-05	6.82737e-05	1.58547e-05	2.79681e-05	9.50907e-06	0.000269317	0.00038783	0.00028401	9.22546e-05	0.000302374	0.00021275	0.000431616	0.000111076	6.49845e-05	8.4792e-05	5.69136e-05	2.7374e-05	0.000117964	2.45347e-05	3.10139e-05	7.3087e-05	2.73355e-05	4.86684e-05	0.000127469	4.43963e-05	0.000105838	0.000138615	2.53208e-05	3.31312e-05	6.22287e-05	0.000161758	5.11887e-05	0.000115813	1.12102e-05	0.000107813	7.51305e-05
ENSMUSG00000091539	0.000153153	0.000222925	0.000271552	0.000544415	0.000567507	3.51273e-05	0.000465048	4.75647e-05	0.000128782	9.69139e-05	4.5439e-05	0.000164922	5.23009e-05	0.000136403	0.000535765	0.000533794	0.000248904	0.000296098	0.000422774	0.00052634	9.67631e-05	0.00044255	0.0001696	3.84992e-05	0.000121145	4.69352e-05	8.13288e-05	4.32211e-05	3.10746e-05	5.92278e-05	3.72215e-05	0.00010126	3.42435e-05	6.68236e-05	6.05146e-05	0.000106539	3.18451e-05	5.41757e-06	1.6581e-05	0.000750731	0.000319884	0.000234758	3.73427e-05	0.000310547	0.000124057	0.000442263	0.00017152	3.55842e-05	4.30066e-05	0.000127015	4.60356e-05	3.01382e-06	3.27088e-05	9.27661e-06	0.000114917	2.78771e-05	2.25711e-05	4.0764e-05	3.8127e-05	0.000122815	7.4757e-05	6.48288e-05	2.21042e-05	2.63353e-05	0.000159323	0.000245217	0.000110464	3.23673e-05	8.11846e-05	5.68722e-05
ENSMUSG00000055228	0.000228869	0.000192465	0.000205356	0.000896499	0.000556247	0.000401587	0.00203832	0.000166856	5.04616e-05	0.000309839	0.000177162	0.00012884	9.12572e-05	0.00031029	0.000563793	0.000503537	0.000235791	0.00240204	0.00177081	0.00652261	0.000477259	0.00180278	0.00149945	7.47329e-05	3.85219e-05	0.000262939	0.00116587	0.000157385	6.96127e-05	7.62128e-05	7.3648e-05	0.000227656	0.000290895	0.000143012	6.42508e-05	0.000491938	0.000107139	1.12743e-05	0.000203495	0.00100645	0.000635157	0.00038524	0.000487315	0.000650464	0.000394519	0.00119233	0.000275671	2.01569e-05	0.000223002	0.000131939	7.05469e-05	0.000163749	5.72743e-05	7.5979e-05	0.000313788	0.000106494	0.000179288	7.49161e-05	0.000193323	4.94287e-05	0.000163851	0.000105461	9.82708e-05	0.000107857	0.000546393	0.00011549	0.000500152	4.32754e-05	0.000448881	0.000263163
ENSMUSG00000091531	0.000102086	0.000235871	0.000445812	0.000779256	0.000647836	0.000102189	0.000410947	6.42257e-05	9.15216e-05	0.000352213	9.9952e-05	0.000351207	6.90056e-05	0.000551971	0.000389496	0.000165349	0.000522227	0.000555212	0.000716108	0.000161447	0.000118493	0.000360802	0.000244834	7.22597e-05	4.83826e-05	0.000104011	0.000144389	0.000157333	1.59464e-05	0.000162361	0.000145897	0.000135589	5.81358e-05	0.000273939	6.02322e-05	0.000205012	1.5438e-05	7.35217e-05	2.78713e-05	0.000339402	0.000559179	0.000569357	6.19716e-05	0.000476016	0.000254692	0.000265878	6.45439e-05	6.16379e-05	5.55131e-05	5.16257e-05	3.04609e-05	5.67685e-05	2.01178e-05	2.69365e-05	9.29706e-05	2.27141e-05	8.00109e-05	4.0679e-05	9.54708e-05	7.17392e-05	6.42411e-05	6.39963e-05	7.63965e-06	4.95509e-05	4.471e-05	2.00454e-06	0.000112932	3.98538e-05	8.873e-05	5.30997e-05
ENSMUSG00000091528	0.000103687	0.000889218	0.000530518	0.000279642	0.000560923	0.000144066	0.000115752	1.51993e-05	3.54221e-05	0.000272602	4.08329e-05	2.82637e-05	6.574e-05	0.000122742	0.000367457	0.000597643	0.000237828	0.000679783	0.000738455	0.000867114	0.000290097	0.000319659	0.000138607	7.27682e-05	0.000159908	0.000152779	9.9126e-05	3.4456e-05	7.82378e-05	9.14481e-05	4.49036e-05	0.000198432	5.15629e-05	6.529e-05	7.41982e-05	0.000206128	4.30743e-05	4.82409e-05	3.17314e-05	0.000459735	0.000457339	0.000767266	8.7085e-05	0.000279206	0.000204108	0.000444729	0.000162112	3.8811e-05	9.48145e-05	3.42722e-05	2.93175e-05	2.04497e-05	7.44063e-05	1.40567e-05	0.000101736	1.93613e-05	0.000175625	1.18679e-05	3.69506e-05	0.000115957	0.000102722	2.35195e-05	9.19944e-05	5.98584e-05	0.000194968	5.33584e-05	0.000195256	7.60858e-05	7.96426e-05	6.09677e-05
ENSMUSG00000091526	5.74583e-05	0.000349474	0.000558713	0.000254872	0.000551723	3.96926e-05	0.000531025	6.12663e-05	4.15267e-05	8.71829e-05	1.85478e-05	0.000104104	0.000113456	0.000223283	0.000168966	0.000222919	0.000287746	0.000501602	0.000396842	0.000336603	0.000296997	0.000145829	0.00025859	5.51095e-05	5.86337e-05	0.000126902	4.23474e-05	4.37416e-05	0.000116383	0.000159394	9.34255e-05	5.54463e-05	7.45709e-05	6.55793e-05	7.46614e-05	0.000121165	1.37075e-05	5.9423e-05	5.22963e-05	0.00019633	0.000566761	0.000195365	2.15437e-05	0.000191852	0.000198028	0.000598544	0.000161551	3.26679e-05	7.15554e-05	9.8381e-06	3.32752e-05	6.67864e-05	1.12051e-05	4.27046e-05	0.00013275	6.22816e-05	0.000225151	9.56365e-06	4.70953e-05	0.000115569	2.31589e-05	6.33664e-05	7.60185e-05	9.26374e-05	6.56927e-05	4.96972e-05	0.00018043	3.86259e-05	7.58772e-05	5.4958e-05
ENSMUSG00000055298	0.000140181	0.000187272	0.000538556	0.000427938	0.00124395	0.000215725	0.000249297	3.74584e-05	1.22878e-05	0.000236401	6.46858e-05	0.000143467	6.37201e-05	0.000253718	0.000105838	0.000241579	0.000366616	0.00037956	0.000450949	0.000665898	0.000182006	0.000250367	0.000109338	5.04532e-05	0.000104324	0.00012123	0.000259262	9.08402e-05	6.0643e-05	8.55322e-05	5.13693e-05	9.45428e-05	2.68211e-05	0.0001027	7.8192e-05	0.000138111	4.52438e-05	6.32051e-05	3.88582e-05	0.000129121	0.000421728	0.00116777	7.73485e-05	0.000345651	0.000261883	0.0010723	0.000201412	0.000140645	0.000146603	0.000136258	3.68442e-05	9.10451e-05	4.66415e-05	3.18609e-05	6.97847e-05	2.43085e-05	7.5779e-05	5.61703e-05	5.37933e-05	0.000133225	8.21865e-05	3.80664e-05	1.17097e-05	1.26186e-05	7.82613e-05	2.49e-05	0.000225821	4.99167e-05	4.87668e-05	3.94093e-05
ENSMUSG00000091523	0.000224799	0.000335827	0.0009043	0.000872284	0.000743997	0.000219574	0.000768953	8.17714e-05	9.06083e-05	0.000304923	3.19642e-05	0.000234309	7.76599e-05	0.000359082	0.000473318	0.000145324	0.000161594	0.000872379	0.000830548	0.000419297	0.000373037	0.00018108	6.81915e-05	4.13633e-05	0.000144319	0.000234311	0.000105809	6.69605e-05	2.74778e-05	9.95614e-05	5.68309e-05	0.000123508	6.8289e-05	0.000191582	6.03435e-05	0.000135554	1.62647e-05	5.7429e-05	1.78267e-05	0.00037611	0.000690205	0.000384143	0.000168	0.00029981	6.75952e-05	0.0004396	8.15414e-05	2.19898e-05	6.76199e-05	5.15719e-05	2.59007e-05	7.21914e-05	3.4138e-05	5.33473e-05	0.000128284	1.71906e-05	4.70785e-05	6.35308e-05	1.0342e-05	8.24371e-06	2.43034e-05	9.17235e-06	3.92777e-05	5.77718e-05	0.000122749	5.07578e-06	3.14471e-05	3.86928e-05	7.04085e-05	3.49797e-05
ENSMUSG00000055312	0.000135018	0.000563526	0.000510796	0.000870123	0.00123965	0.00013537	0.000770448	5.09701e-05	9.42631e-05	0.000158148	4.20565e-05	9.25039e-05	6.31577e-05	0.000139178	0.00042233	0.000532933	0.000454792	0.000609962	0.000297368	0.000417638	0.000280786	0.000406013	2.99789e-05	4.69727e-05	0.000117835	0.000215418	8.93152e-05	0.000105022	7.73969e-05	0.000162261	4.75593e-05	0.000120349	2.43912e-05	0.000146618	9.63954e-05	0.000226911	8.08319e-05	1.10292e-05	2.30983e-05	0.000435667	0.000532012	0.0007565	7.77274e-05	0.000188295	0.000258602	0.000428597	8.89178e-05	9.71017e-05	0.000103577	7.07786e-05	6.89796e-05	6.05505e-06	6.28819e-05	1.90531e-05	0.000142674	3.53111e-05	0.000169457	8.68927e-05	2.23173e-05	5.95806e-05	5.40236e-05	4.5161e-05	2.24235e-05	3.96596e-05	6.61617e-05	0.000101937	0.000118124	9.34334e-05	0.000188992	8.99396e-05
ENSMUSG00000055319	0.0166174	0.00240936	0.00120053	0.0941235	0.02436	0.00330296	0.000243524	4.49985e-05	0.0120819	0.00058433	0.000127574	0.00213133	0.000228559	0.00145297	0.0168622	0.0560337	0.00209784	0.00378606	0.00189884	0.0763018	0.0139713	0.00816171	0.000706587	0.00498403	0.0037831	0.0160818	0.0136982	0.00012108	0.000127075	3.002e-05	0.000435913	0.0359856	0.000464786	0.000157214	0.000708636	0.0320426	0.000215155	5.91554e-05	0.00102842	0.00584264	0.0133432	0.0337317	0.00295462	0.0564136	0.0215413	0.0271021	0.0587874	0.000443296	0.00211107	0.000312871	5.38892e-05	0.000241854	0.000123323	0.000190188	0.000317242	1.82573e-05	0.000564715	8.98264e-05	0.000988175	0.00329835	0.000463253	0.00022146	0.00015535	0.000217072	0.000219374	0.00455325	0.0111925	0.000161265	0.000142624	6.21938e-05
ENSMUSG00000091519	0.000157063	0.000346914	0.000337177	0.000421775	0.000713341	0.000176001	0.00040675	0.000132611	0.000102654	0.000122809	1.09973e-05	0.000173919	5.00415e-05	0.000138558	0.000340573	0.000312394	0.000455717	0.000635317	0.000706978	0.000414684	0.000136692	0.00035707	0.000201691	7.58679e-05	7.28146e-05	8.1892e-05	9.50909e-05	0.000137349	0.000120158	0.000134425	0.000135767	0.000263482	5.5311e-05	7.35926e-05	5.18735e-05	0.000149416	1.44031e-05	3.49361e-05	3.09791e-05	0.000265196	0.000699205	0.000336181	0.000145954	0.000376556	0.00019697	0.00208741	1.17279e-05	5.92113e-05	0.00010467	2.57166e-05	3.02498e-05	5.18001e-05	8.75519e-05	3.24375e-05	0.000137287	3.74936e-05	0.000206813	4.31712e-05	3.16115e-05	4.7055e-05	0.000112954	2.27161e-05	6.88744e-05	4.03033e-05	9.42235e-05	2.04256e-05	5.5257e-05	6.11954e-05	0.00013103	0.000143278
ENSMUSG00000055322	0.000196865	0.000294902	0.141896	0.0271957	9.71067e-05	0.00021951	0.00202558	0.00253466	0.0861674	0.482936	0.000152084	0.000146768	1.36636e-05	0.0458792	5.84955e-05	0.180418	0.289519	0.322759	5.18785e-05	7.01589e-05	1.8583e-05	1.22732e-05	0.0683319	5.07503e-05	0.0510392	0.0198563	0.000261289	0.0396655	0.00966854	0.157016	0.146767	0.271142	0.000142845	0.0011854	0.0002844	2.03873e-05	0.000171673	0.0431016	7.99549e-05	0.00181495	0.0211506	0.0365034	0.000155748	0.0317989	0.0431566	0.208094	4.56771e-05	0.0247088	0.0514561	0.000145466	0.000102218	0.0445183	2.89833e-05	3.90374e-05	0.010548	3.4063e-05	0.0969986	0.0470699	0.00870819	0.0712565	0.000262645	1.38504e-05	2.16514e-06	0.00898004	0.000125661	8.50934e-06	4.93297e-05	4.3364e-05	0.000165482	0.0852029
ENSMUSG00000055333	1.74513e-05	0.000326514	0.000376774	0.000363625	0.000770362	0.000106834	0.000135342	5.27381e-05	7.7008e-05	0.000146795	8.41529e-05	6.46895e-05	5.0392e-05	0.000342764	0.000813994	0.000265134	0.000474393	0.000216184	0.000808322	0.000289498	0.000138338	0.000310857	0.000175008	3.9026e-06	6.24556e-05	0.000119754	6.65614e-05	0.000131196	5.77645e-06	0.000130256	1.01128e-05	5.53919e-05	4.14078e-05	6.02906e-05	6.65702e-05	0.000145233	8.31073e-05	0.000132388	4.10202e-05	0.000215554	0.000340967	0.000353024	0.000102412	0.000149962	0.000221955	0.000323491	0.000102844	1.14425e-05	0.000113366	6.06582e-05	5.26314e-05	3.76148e-05	4.7116e-05	4.57148e-05	0.000134755	6.58138e-05	7.20123e-05	0.000144743	2.20484e-05	0.000128031	7.15492e-05	7.84682e-05	0.000109151	3.64775e-05	5.65614e-05	5.03041e-05	0.00010494	1.32616e-05	7.03838e-05	4.60343e-05
ENSMUSG00000055357	0.000238326	0.000419049	0.000230573	0.000511401	0.00114337	6.60569e-05	0.000770962	5.54132e-05	3.77848e-05	0.000105179	3.55102e-05	9.68993e-05	5.17664e-05	0.000102311	0.00026955	0.000377277	0.000294033	0.000445576	0.000296513	0.000794637	0.000151069	0.000314925	4.90105e-05	6.07045e-05	5.05618e-06	1.63767e-05	0.000111022	5.12844e-05	2.60217e-05	1.07968e-05	7.68848e-05	0.000103904	6.90965e-05	3.74308e-05	5.60156e-05	6.93065e-05	6.98774e-05	1.64718e-05	4.81732e-05	0.000164105	0.000667966	0.000446369	0.000124683	0.000219692	0.000219568	0.000494966	4.20821e-05	2.80818e-05	3.47617e-05	3.19239e-05	9.81354e-06	6.634e-05	8.0282e-05	4.78204e-05	4.93645e-05	3.29221e-05	4.80917e-05	5.69619e-05	6.10464e-05	9.78311e-05	3.17594e-05	3.91788e-05	2.48465e-05	4.6368e-05	5.42117e-05	8.29824e-05	0.000196572	2.54918e-05	7.97216e-05	5.35315e-05
ENSMUSG00000055447	0.0869959	0.652244	0.0581696	0.316556	0.000369269	0.0542122	0.415747	0.00044613	0.116559	0.257942	0.00016036	0.159235	0.000373191	0.102657	0.351103	0.121888	0.00279681	0.172588	0.0907216	0.474473	0.00030087	0.00238789	0.0105436	0.000137747	0.000959891	0.0207911	0.0783396	0.0165713	0.000279378	5.15349e-05	0.0226219	0.0603584	6.66459e-05	0.00886265	9.07288e-05	0.0891668	0.000526473	0.000201238	1.43054e-06	0.0820718	0.0501819	0.0163834	2.0023e-05	0.0451312	0.0530526	0.302379	0.0630252	0.0230979	0.0467101	9.22063e-05	0.00119781	9.86163e-07	7.18827e-05	0.000150288	0.0454376	5.60063e-05	0.0693049	1.02153e-05	0.0231554	0.0220608	3.99891e-05	6.33713e-05	0.000118039	2.55294e-05	0.120624	0.132289	0.0100821	0.00732392	0.0421874	0.0779895
ENSMUSG00000055446	0.000300245	0.000328588	0.00048529	0.000352725	0.00118534	7.60549e-05	0.000619559	2.80577e-05	7.47639e-05	0.000130676	0.000115343	7.81686e-05	9.39043e-05	9.71136e-05	0.000358394	0.000573162	0.000466034	0.000681508	0.000429536	0.000286097	0.000166935	0.000270101	0.000186439	5.22672e-05	9.83775e-05	0.000123801	0.000106265	8.51985e-05	4.44383e-05	0.000108008	1.38078e-05	0.000168924	8.75889e-05	0.000194774	4.03368e-05	0.000100691	6.08889e-05	2.05948e-07	8.41813e-05	0.000485937	0.000300673	0.00034683	8.53108e-05	0.000415566	0.000242553	0.000712959	0.000185289	5.20527e-05	4.30021e-05	3.03861e-05	0.000134084	4.41061e-05	5.49559e-05	9.91664e-06	0.000161543	9.90917e-06	0.000113584	6.9594e-05	9.87944e-06	2.25281e-05	4.92955e-05	4.77044e-05	4.09684e-05	1.2004e-05	6.27359e-05	3.82246e-05	0.000261104	3.44586e-05	0.000163938	8.31021e-05
ENSMUSG00000091504	0.000369783	0.000381413	0.000362456	0.000255263	0.00101573	0.000132397	0.0008174	5.3512e-05	6.41659e-05	0.000349387	3.12454e-05	1.73238e-05	5.02462e-05	0.000335385	0.00052888	0.000309223	0.000203947	0.000686293	0.000614363	0.000582094	0.000134147	0.000292102	0.000220018	8.33532e-05	0.000179752	8.83475e-05	6.33644e-05	5.04792e-05	0.000141199	0.000123021	4.61326e-05	3.36834e-05	0.000105726	6.6556e-05	9.67186e-05	0.000176373	3.17668e-05	5.23233e-05	2.63953e-05	0.000534182	0.000917036	0.000357995	4.38343e-05	0.000185716	4.91959e-05	0.000976495	9.78232e-05	3.57849e-05	3.62265e-05	6.47872e-05	1.22857e-05	1.74669e-05	4.73796e-05	3.05561e-05	0.00022351	5.48925e-05	4.85936e-05	7.56621e-05	1.36985e-05	7.35046e-05	3.60284e-05	4.3018e-05	5.34357e-05	5.13605e-05	0.000159798	1.4403e-05	0.000157347	2.34127e-05	7.83254e-05	4.27196e-05
ENSMUSG00000091511	0.000187238	0.000243615	0.000645689	0.000639035	0.00065945	0.000122598	0.000250428	6.76195e-05	7.35594e-05	0.000158268	0.000136775	8.78544e-05	5.49758e-05	0.000196582	0.000531342	0.000586324	0.000466604	0.00091946	0.000226967	0.000369306	6.09497e-05	0.000545158	0.000114575	0.000116721	5.59717e-05	0.000118333	3.0343e-05	4.2387e-05	4.90858e-05	7.49098e-05	3.1029e-05	5.5457e-05	5.19104e-05	0.000104453	5.05708e-05	0.000128317	5.35865e-05	2.03783e-05	1.48465e-05	0.000193248	0.000534803	0.000395154	6.83331e-05	0.000146982	0.000209312	0.00115116	6.92296e-05	7.19455e-05	2.10704e-05	2.41837e-05	1.39205e-05	2.46514e-05	1.86812e-05	7.96347e-05	6.28167e-05	1.90358e-05	0.000144913	2.94153e-05	0.000104119	9.68058e-05	5.09295e-05	5.66128e-05	2.0194e-05	1.05667e-05	0.000183508	7.34204e-05	6.60324e-05	5.94039e-05	0.000230717	3.77795e-05
ENSMUSG00000055416	9.36364e-05	0.000367638	0.000420252	0.000517568	0.000835081	0.00020927	0.00012232	5.8261e-05	9.50302e-05	0.000390293	3.59351e-05	3.38494e-05	0.000196543	0.000200994	0.000375682	0.000424701	0.000109178	0.000376076	0.000450949	0.000346153	0.000325486	0.000227698	0.00018177	6.50899e-05	5.18938e-05	5.06629e-05	0.000110813	7.34258e-05	2.39306e-05	0.000276825	6.25247e-05	1.91379e-05	6.98694e-05	0.000153813	5.41729e-05	0.000177279	3.4557e-05	1.28405e-05	5.1892e-05	0.000277349	0.000298547	0.000308189	0.000151016	0.000211613	0.000114537	0.000573635	0.000100251	3.73231e-05	5.99798e-05	3.31161e-05	5.36983e-05	5.71875e-05	2.57137e-05	6.40001e-05	6.9981e-05	0	8.10894e-05	0.000171612	6.36482e-05	5.40993e-05	6.56699e-05	4.93063e-05	0.00010323	1.03119e-05	0.000132422	4.1858e-05	8.28082e-05	2.75258e-05	3.47278e-05	0.000100038
ENSMUSG00000055409	2.26341e-05	0.114225	0.206431	0.113773	0.107523	6.06893e-05	0.0203529	0.000122776	0.000140371	5.24898e-07	1.1599e-05	0.00417102	7.98501e-05	9.21887e-05	0.130563	0.000187981	0.00181415	0.137537	0.0130918	0.000311693	3.95787e-05	0.00566928	0.00012138	0.00018057	0.000136136	8.81622e-05	5.99289e-05	5.93581e-05	5.90073e-05	7.27542e-05	7.67943e-06	7.23768e-05	0.000110717	0.000141873	4.42432e-05	0.00011391	1.39706e-05	7.21224e-05	1.42751e-05	0.00118561	0.000437144	0.000424415	6.63963e-05	5.23113e-05	0.000104988	0.0463942	6.91002e-05	2.9145e-05	9.93955e-06	7.77231e-05	5.05335e-05	4.19644e-05	3.52197e-05	9.91252e-06	0.000184826	5.37468e-05	4.96305e-05	4.50461e-05	3.95671e-05	3.64733e-06	8.92545e-05	4.07436e-05	1.57717e-05	5.39012e-06	3.24764e-05	1.54003e-05	0.000176493	8.0566e-06	7.40423e-05	0.000126978
ENSMUSG00000055789	0.000173591	0.000318931	0.000350411	0.000810586	0.00101232	0.000146605	0.000316012	6.18169e-05	8.32779e-05	0.000182725	1.06255e-05	0.00018936	6.45184e-05	0.000190335	0.000260877	0.00032525	0.000803826	0.000567369	0.000551571	0.000805016	9.48702e-05	9.39036e-05	0.000126015	3.41906e-05	9.23706e-05	0.000210542	5.31022e-05	7.36277e-05	4.86527e-05	0.000194694	3.96014e-05	3.37986e-05	6.36913e-05	4.38314e-05	6.27395e-05	0.000135138	5.91522e-05	5.78781e-05	1.66677e-05	0.000339624	0.000806607	0.00030479	0.000125896	0.000131734	0.000123726	0.000601293	0.00017218	4.73197e-05	3.21742e-05	5.29857e-05	4.27883e-05	2.59907e-05	2.43495e-05	3.95135e-05	8.87032e-05	2.54682e-05	3.7196e-05	6.01842e-05	2.90182e-05	4.32465e-05	7.14391e-05	6.73742e-05	2.43302e-05	6.39128e-05	0.000297073	5.74823e-05	0.000174019	6.45996e-05	0.000132718	8.74466e-05
ENSMUSG00000055408	0.000433283	0.000374188	0.000366143	0.000433604	0.000479428	0.000125322	0.00051904	5.24249e-05	0.000117155	0.000236569	2.83435e-05	7.83897e-05	8.13925e-05	0.000141901	0.000405837	0.000528616	0.000415141	0.000129809	0.000327815	0.000284037	0.000423148	0.000141739	8.78547e-05	1.46856e-05	3.68611e-05	0.000130245	0.000135388	8.83847e-05	2.46795e-05	0.000119839	8.72173e-06	9.91639e-05	6.19936e-05	0.000108033	3.96184e-05	8.85606e-05	0.000149631	4.65621e-05	1.2643e-05	0.000191493	0.000392368	0.000527001	6.21636e-05	0.000240245	0.000334641	0.00105886	6.07666e-06	2.28238e-05	4.30825e-05	3.59235e-05	8.25368e-06	2.92217e-05	2.93086e-05	4.84392e-05	0.000106017	2.57949e-05	0.000113345	0.00012056	4.85585e-05	0.000166937	3.60149e-05	2.23158e-05	9.16946e-05	4.33232e-05	0.000120488	7.20327e-05	0.00015422	1.4434e-05	0.000118172	5.99474e-05
ENSMUSG00000055403	0.000158333	0.000389392	0.000415886	0.000365973	0.000857326	1.28581e-05	0.000461575	7.95615e-05	5.92469e-05	0.000532512	4.9422e-05	4.87304e-05	0.000143325	0.000194925	0.000424941	0.000523074	0.000238071	0.000407357	0.000563859	0.000815319	0.000238778	0.000375191	0.000315055	5.48109e-05	0.000129764	5.90566e-05	9.18117e-05	9.26616e-05	7.67743e-05	9.03583e-05	7.04873e-05	8.62851e-05	8.37737e-05	0.000116345	6.6302e-05	0.00010818	7.38219e-05	4.66854e-05	3.17067e-05	0.000686216	0.000277624	0.00104801	0.000162541	0.000204048	0.000369618	0.000410339	0.000219571	2.85197e-05	7.62089e-05	1.42461e-05	7.00678e-06	5.2529e-05	5.10464e-05	4.19695e-05	7.32915e-05	7.96402e-05	9.39617e-05	1.52806e-05	0.000122645	5.77463e-05	7.79685e-05	5.55653e-05	8.47125e-06	4.03434e-05	3.24432e-05	3.67782e-05	9.49754e-05	1.2538e-05	3.51537e-05	0.000102791
ENSMUSG00000055401	0.000511195	0.00012427	0.0271665	0.0333242	0.105546	0.0178649	0.000669954	6.93425e-05	0.00459902	0.000441696	0.00050359	0.000550442	0.000169961	0.00205449	0.0682673	0.000239433	0.0242436	0.024892	0.000334387	0.201588	0.000186797	0.165839	0.000501009	0.00151948	0.00106466	0.00790765	0.0316543	0.000214203	2.92777e-05	0.00418444	0.0367866	0.000710622	0.000274889	0.00261368	0.000286232	0.00205053	0.00100365	0.00020662	0.00178692	0.000163757	0.000471729	0.000352064	0.00686498	0.0152537	0.00521377	0.0314944	0.000108816	0.00223673	0.00665287	0.000690318	0.000396308	0.00236183	0.000312323	3.87778e-05	0.00752631	8.56253e-05	5.88331e-05	0.000818443	0.000100481	0.00209149	0.00042674	0.00413902	0.0052991	0.000153221	0.00510708	6.6226e-05	0.00260682	0.000100232	0.0377117	0.0108452
ENSMUSG00000055385	0.000206133	0.000316437	0.000750001	0.000303973	0.00107118	5.03847e-05	0.000509747	0.000105995	9.53296e-05	9.96805e-05	7.98645e-05	7.34241e-05	0.000134693	0.000224323	0.000597271	0.00010618	0.000397529	0.000765721	0.000429798	0.000485737	0.000204321	0.00023923	3.84651e-05	4.92128e-05	5.57253e-05	9.82926e-05	9.77338e-05	5.54287e-05	6.35913e-05	7.24112e-05	2.90577e-05	4.5971e-05	2.52072e-06	8.65338e-05	2.39068e-05	0.000216875	2.98152e-05	4.89745e-05	3.76379e-05	0.000519306	0.00103503	0.000683601	5.4085e-05	0.000270153	0.000284068	0.000828318	0.000134885	4.97789e-05	8.806e-05	4.57015e-05	4.85516e-05	7.17181e-05	4.80376e-05	8.88751e-05	0.000116816	0.000124396	7.89978e-05	3.51918e-05	7.12619e-05	9.04804e-05	5.72462e-05	2.93438e-05	2.52684e-06	5.11463e-05	1.77076e-05	4.14841e-05	0.000100635	4.73075e-05	0.000102555	7.06167e-05
ENSMUSG00000055373	0.000225296	0.00250074	0.000596923	0.000338821	0.000407859	0.000149431	0.119054	0.000112437	1.48668e-05	0.000156525	3.50984e-05	3.22657e-05	8.55384e-05	0.000102104	0.000492052	0.0141098	0.000358627	0.000457936	0.000341016	0.000362076	3.78145e-05	0.000315597	0.000260643	4.51065e-05	9.8876e-05	7.72016e-05	0.000195006	0.000140754	1.56051e-05	4.80178e-05	5.98547e-05	5.50455e-05	8.82472e-05	0.000101854	7.44793e-05	6.34733e-05	2.30639e-05	1.33246e-05	2.36232e-05	0.000368333	0.000719896	0.000137253	3.20605e-05	0.000182901	0.000206752	0.000919242	0.000148938	5.22868e-05	9.41499e-05	4.36626e-05	4.38821e-05	2.2764e-05	3.1332e-05	4.46355e-05	0.000108052	7.02875e-05	7.69261e-05	2.76164e-05	4.35653e-05	7.64881e-05	9.4721e-05	8.72884e-05	4.15315e-05	7.11655e-05	8.12991e-05	9.07624e-05	3.26661e-05	8.15312e-05	0.000141141	8.33236e-05
ENSMUSG00000055371	0.00694514	3.08383e-05	0.00722999	0.16967	0.00652189	0.0124276	0.000325585	5.22601e-05	0.00383218	0.000394363	9.53775e-05	0.000292995	0.0150857	0.0092567	0.130552	0.0852458	0.00417402	0.000252612	0.00237639	0.0594573	0.00544365	0.0071287	0.00148318	7.71653e-05	0.00011488	0.00858268	0.0211428	0.0214057	0.000691275	9.59242e-05	0.000188932	0.0355285	2.68021e-05	0.0008419	0.000503547	0.030264	5.57009e-05	0.000139482	0.00345756	0.000994896	0.00069256	0.0137622	0.000288302	0.00233273	0.00143293	0.0293091	0.00219179	0.000165671	0.00185473	0.00011247	0.000123528	0.000212839	2.16745e-05	0.000183989	0.000431741	7.80156e-05	0.000793305	0.000878135	2.90692e-05	0.0104072	0.000828508	8.00171e-05	0.000196709	0.00686491	0.00035112	0.0006102	0.00118255	4.95331e-05	0.0158141	9.86173e-05
ENSMUSG00000055360	0.000200968	0.00049648	0.000652532	0.000541075	0.00103229	0.000147853	0.000758457	9.59714e-05	0.000139938	0.000100643	5.01591e-05	6.53645e-05	6.17402e-05	0.000359862	0.000657923	0.00072346	0.000386829	0.000504413	0.000243138	0.000395807	0.000140758	0.000511584	0.000250165	3.54118e-05	0.00010717	9.5317e-06	1.42172e-05	8.6466e-05	5.04566e-05	0.000173897	4.39412e-05	0.000147846	3.56158e-05	7.49461e-05	7.87125e-05	0.000129628	3.4653e-05	3.0796e-05	1.70889e-05	0.000102372	0.000518275	0.000484222	0.000119797	0.000376261	0.000322109	0.000678362	1.454e-05	4.71812e-06	6.82558e-05	3.43468e-05	3.49845e-05	6.32128e-05	3.96129e-05	6.95159e-06	0.000147905	2.26745e-06	8.91415e-05	3.14281e-05	6.97882e-05	1.76328e-05	8.61167e-05	2.75482e-05	6.80139e-05	4.28415e-05	8.37491e-05	3.24058e-05	0.000208454	5.80021e-06	2.71649e-05	6.5145e-05
ENSMUSG00000091512	0.0241037	0.00104389	0.0399617	0.0179361	0.000255019	0.0615484	0.000362889	0.00100752	0.014861	0.0352609	0.000168862	0.00451722	7.06684e-05	0.0907389	0.000625698	0.0853773	0.0174068	0.10059	0.0175732	0.00139443	0.0894004	0.170792	0.0486925	0.0297051	0.0188876	0.00489228	0.0748061	0.0188291	0.0265154	7.05226e-05	0.0013499	0.0335696	0.0111329	0.0233986	0.00401788	0.000473672	0.0220709	0.000250355	1.72245e-05	0.00374182	0.0114197	0.0870608	0.0114691	0.0978272	0.00178303	0.114276	9.65288e-05	5.41878e-05	0.0422911	0.000104434	2.01198e-05	0.000980297	6.78674e-05	0.0107785	0.0118989	4.14784e-05	0.000424207	0.0156679	2.63456e-05	0.000402535	0.00012562	0.00441018	0.00137751	9.6479e-06	1.86973e-05	0.000221073	0.0183233	4.84628e-05	0.000614718	0.00366844
ENSMUSG00000058662	0.000221504	0.000252768	0.000560583	0.000634987	0.000506206	0.000243172	0.000503641	7.66382e-05	1.3073e-05	0.000130067	4.43306e-05	4.83557e-05	0.000133257	0.000130946	0.000355531	0.000156135	0.000412965	0.00083618	0.000240072	0.000212156	0.000139743	0.000140987	0.000113309	2.56204e-05	3.19349e-05	8.90662e-05	0.000133853	0.000142164	3.34295e-05	0.000108661	0.000122293	0.000167269	6.5977e-05	0.000240145	4.06182e-05	0.000107376	1.70414e-05	0.000154153	7.18125e-06	0.000600847	0.000891786	0.000251867	6.58304e-05	0.000193788	0.000233825	0.000490216	8.3689e-05	9.99919e-05	6.58293e-05	6.53561e-05	3.15235e-05	3.9954e-05	4.53658e-05	1.70661e-05	5.39271e-05	3.86603e-05	8.46815e-05	5.65033e-05	6.91471e-07	5.15602e-05	7.4285e-05	5.6956e-05	1.22293e-05	2.22147e-05	0.000109017	6.68585e-05	0.000237025	6.6499e-05	0.00012256	5.89796e-05
ENSMUSG00000056782	0.000193671	0.000456782	0.000198347	0.000432638	0.00091841	0.000284991	0.00045524	5.96296e-05	6.53156e-05	0.000191567	4.49918e-05	0.000145008	0.000107158	0.00034025	0.000570083	0.000243562	0.000996635	0.00066019	0.000692139	0.000684037	0.000237347	0.000138072	8.23578e-05	0.000113906	5.05457e-05	0.000210491	7.18852e-05	3.83154e-05	1.39899e-06	0.000100377	4.66486e-05	0.00012768	8.94489e-05	0.000193664	4.7654e-05	2.46544e-05	4.81587e-05	2.906e-05	1.03889e-05	0.000604097	0.000695961	0.000961371	0.00015519	0.000288334	0.000203378	0.00104585	9.64523e-05	3.53065e-05	7.5267e-05	7.27777e-05	3.60055e-05	4.00269e-05	3.04259e-05	3.92057e-05	0.000106046	0.000100379	0.00010193	2.42784e-06	5.83179e-05	7.52701e-05	9.90487e-05	2.8477e-05	5.38587e-05	6.50013e-05	6.84507e-05	5.55363e-06	0.000105319	1.79359e-05	7.33886e-05	9.30596e-05
ENSMUSG00000056815	0.000239356	0.000303822	0.000775116	0.000348676	0.00017354	0.000162986	0.000289656	7.06003e-05	3.09561e-05	0.000345061	1.59754e-05	0.000171153	0.000101629	9.99838e-05	0.000740724	0.000188165	0.000201569	0.00066677	0.000300382	0.000320149	0.000239017	0.000292159	0.000133943	8.65492e-05	7.13693e-05	0.000101325	9.27522e-05	0.000134904	6.676e-05	0.000123139	4.89691e-05	0.000220484	5.98807e-05	7.48397e-05	2.24304e-05	4.68984e-05	4.24849e-05	2.56267e-05	1.06213e-05	0.000268343	0.000168759	0.00024106	0.00017001	0.000162353	0.00024093	0.000746389	5.71161e-05	1.88969e-05	5.78865e-05	8.90872e-06	3.37574e-05	4.0386e-05	2.27769e-05	2.44109e-05	0.000248516	2.85866e-05	0.000105478	5.57978e-05	6.22085e-05	7.10156e-05	7.62017e-05	6.54798e-05	6.6559e-05	2.70416e-05	0.000141634	0.000110324	0.000112082	5.98363e-05	7.51325e-05	0.000136622
ENSMUSG00000057997	0.000372797	0.000316484	0.000332001	0.000782139	0.000555401	7.63067e-05	0.00100352	3.18061e-05	0.000115871	0.00021924	4.36057e-05	0.000160097	4.78638e-05	0.000368605	0.000531237	0.000155866	0.000354433	0.00026205	0.000436547	0.000434949	0.000271282	0.000195255	0.000306886	0.000133478	5.7379e-05	8.19527e-05	0.000123961	2.25895e-05	2.84219e-05	0.000101428	1.821e-05	0.000135877	3.35913e-05	9.81457e-05	1.49281e-05	0.000120684	1.07854e-05	0.000147091	0	0.000153416	0.000250802	0.000257313	7.35032e-05	0.000226774	0.000135278	0.000485496	0.000101305	2.477e-05	9.0149e-05	6.44637e-05	9.69526e-06	2.59235e-05	9.03505e-06	8.01716e-05	8.85638e-05	1.71205e-05	0.000102366	4.42972e-05	3.2921e-05	3.41988e-05	0.000178895	7.96134e-06	9.50783e-05	1.93044e-05	2.27127e-05	8.11007e-05	3.25598e-05	1.78062e-05	7.08419e-05	0.000176971
ENSMUSG00000058005	0.000367878	0.000115387	0.00031414	0.000151513	0.00038704	0.000165107	0.000576846	0	8.78275e-05	0.000287884	9.9765e-05	1.71473e-05	3.00706e-05	0.000325338	0.000267441	0.00041135	4.67093e-05	0.000507289	0.000616726	0.00038932	0.000132812	0.000634838	0.000393174	6.46607e-05	7.92303e-05	2.24391e-05	0.000194581	7.40303e-05	8.17338e-05	1.28992e-05	3.71607e-05	0.000165754	0.000110438	0.000132071	5.36704e-05	3.63356e-05	3.94714e-05	5.19918e-05	5.24205e-06	0.000463675	0.000721535	0.000560481	0.000155946	9.95593e-05	0.00032235	0.000630304	0.000126622	1.76428e-05	4.30818e-05	4.13621e-05	7.29767e-05	5.4197e-05	7.15056e-05	9.70939e-05	0.000186878	4.55233e-05	0.000132207	3.50226e-05	5.84723e-05	2.65547e-05	8.53211e-05	2.3043e-05	5.56164e-05	1.85239e-05	0.000218348	1.67487e-05	0.000153554	2.71338e-05	3.82096e-05	0.000132392
ENSMUSG00000058006	0.000923157	0.000537713	0.0317655	0.0159835	0.0192184	0.0294593	0.00457364	0.000165368	0.000490036	0.00177037	0.000328002	0.000308028	0.00485681	0.00112015	0.0483284	0.0925457	0.000875509	0.145417	0.000536426	0.00217636	0.00148508	0.00839955	0.00102887	0.000854568	0.00383547	0.00215475	0.00570659	0.00165827	0.000404988	0.00035307	0.0031387	0.00265317	5.39845e-05	0.000712676	0.000150167	0.000222961	7.86513e-05	1.68992e-06	0.00923568	0.00135522	0.00283781	0.000290405	0.000915964	0.018333	0.000726141	0.00423281	0.00112454	7.42419e-05	0.00125407	9.91055e-05	9.52964e-05	0.000370083	7.44416e-05	0.000357418	0.000150578	0.000118233	0.000127002	0.000152572	0.000106411	4.2737e-05	0.000437018	0.000168501	0.000133387	4.97144e-05	0.00036655	1.31737e-05	0.000215052	7.74939e-05	0.000233034	0.000135688
ENSMUSG00000058013	0.000308657	0.00305514	0.00065834	0.103063	0.100879	0.0394935	0.150836	9.70795e-05	0.000276361	0.000983386	0.000585722	0.00160196	0.000316787	0.0375584	0.000140181	0.0382498	0.0580861	0.200107	0.000101449	0.000421033	0.047145	0.078775	0.0113733	0.000195049	0.0678441	0.0433674	0.000516915	0.00934357	0.000162266	0.00117068	0.00665804	0.0721507	2.42476e-05	0.00713221	0.000125977	0.00011869	0.00010265	4.30992e-05	0.0192295	0.0448589	0.000936482	0.0021225	6.6135e-05	0.0183935	0.0275884	0.410442	0.00880504	0.000693375	0.000614374	2.8122e-05	7.79868e-06	6.11905e-05	8.47663e-05	4.00197e-05	0.0226518	1.08161e-05	0.0219425	0.00159469	0.00095213	0.01375	0.0002476	0.000980167	8.52994e-05	0.000783443	0.00145376	1.97734e-05	0.00171902	2.12099e-05	0.000156999	0.000404929
ENSMUSG00000058014	0.000142099	0.000189124	0.000234774	0.000455167	0.000721318	2.94808e-05	0.000315933	4.79853e-05	6.82139e-05	0.000308078	3.05874e-05	4.08608e-05	0.000157425	0.000152276	0.000691942	0.000478825	0.00068881	0.000299947	0.00051905	0.000490076	0.000155849	0.000327787	0.000154984	0.000101973	2.91652e-05	1.42376e-05	0.000102228	3.21756e-05	7.26449e-05	0.000103941	5.74376e-05	9.08259e-05	3.62732e-05	7.90636e-05	1.77255e-05	9.7988e-05	7.47227e-05	7.12177e-05	4.35378e-05	0.00037884	0.000314746	0.00100337	9.37845e-05	0.000189447	7.95359e-05	0.000736975	0.000153232	6.06236e-05	5.56596e-05	4.84669e-05	6.16465e-05	2.43633e-05	0.000135179	5.85751e-05	5.47761e-05	1.31286e-05	0.000224451	3.9754e-05	1.70676e-05	7.29757e-05	5.04634e-05	2.01595e-05	7.9021e-06	7.11628e-05	0.000136235	9.77441e-05	0.000154724	5.07616e-05	0.000100859	7.07685e-05
ENSMUSG00000058017	4.42987e-05	0.000372207	0.000399172	0.00028773	0.000467381	0.000105075	0.000144343	2.6866e-05	3.26175e-05	9.7557e-05	6.92084e-05	5.72521e-05	0.000105878	8.03929e-05	0.000264288	0.000561256	0.000543975	0.000745706	0.000440406	0.000271012	0.000135085	0.000344935	0.000182096	3.09607e-05	0.00010228	8.75252e-05	9.00235e-05	6.2546e-05	4.1459e-05	4.24333e-05	6.05018e-05	0.000150266	6.9759e-05	0.000134533	0.000112317	0.000361394	4.7962e-05	8.78067e-05	1.14786e-05	0.000502983	0.000562021	0.000356468	8.22813e-05	0.000146171	0.000158139	0.00065069	0.00018562	2.53986e-05	0.000121955	4.20981e-05	5.51865e-05	4.07851e-05	3.6865e-06	6.26968e-05	0.000156552	3.03031e-05	1.33836e-05	5.45779e-05	3.88446e-05	0.000108415	1.67091e-05	1.76923e-05	3.75423e-05	4.19537e-05	4.73854e-05	3.01493e-05	0.000218742	1.60608e-06	8.70431e-05	6.01559e-05
ENSMUSG00000058019	0.000118718	0.000318226	0.000729425	0.000663824	0.000737841	0.000379936	0.000404953	7.307e-05	0.000147083	0.000300516	9.58423e-05	0.000133685	0.000105833	0.000103644	0.00033902	0.000227892	0.000325489	0.00064751	0.000343697	0.000695358	0.000107058	0.000272421	7.47351e-05	5.36761e-05	0.000124781	0.000106354	4.01108e-05	3.19594e-05	6.25692e-05	0.000110926	7.86467e-05	9.45924e-05	4.47868e-05	0.000127719	4.46775e-05	0.000225742	2.5789e-05	5.17463e-05	3.77446e-05	0.000224978	0.000369424	0.000192693	8.83603e-05	0.000342352	0.000431898	0.000282027	8.67075e-05	5.55565e-05	7.39468e-05	0.000116844	4.23842e-05	6.61143e-06	0.000103013	3.59367e-05	0.00015032	1.18362e-05	9.56605e-05	2.1215e-05	9.75556e-05	4.75504e-05	1.46645e-05	3.4305e-06	7.091e-06	3.36136e-05	0.000206575	5.29032e-05	9.24884e-05	5.23403e-06	5.04535e-05	0.000103636
ENSMUSG00000058022	0.000151835	0.000346627	0.000663888	0.000535273	0.00123455	0.00029744	0.000433012	2.13984e-05	9.25339e-05	5.2839e-05	9.33319e-07	1.85555e-05	6.16184e-05	0.00024363	0.000316771	0.000127838	0.00028381	0.000952923	0.000565847	0.000309023	0.000294665	0.000163094	0.00030534	4.77417e-05	0.000103264	5.24864e-05	8.54038e-05	6.77402e-05	6.42132e-05	9.22812e-05	5.38553e-06	9.62954e-05	0.000165276	3.48684e-05	5.51636e-05	0.000120042	1.9309e-05	4.14336e-05	2.23526e-05	0.000300956	0.000544011	0.000340188	4.10859e-05	0.000217132	0.000224994	0.000954955	5.46348e-05	1.24039e-05	3.86024e-05	0.000129612	6.01429e-05	3.48012e-05	5.27149e-05	2.16371e-05	0.000206298	6.58459e-05	0.000107986	6.79937e-05	5.284e-05	0.000132614	3.79056e-05	1.58256e-05	3.77551e-05	1.08691e-05	0.000127518	6.44323e-05	0.000131108	2.87088e-05	7.90449e-05	0.000105476
ENSMUSG00000058028	0.000308594	0.000501563	0.000538294	0.000213574	0.000252457	0.000196514	0.000785313	1.26277e-05	6.11343e-05	0.000218112	2.37806e-05	4.18955e-05	9.41377e-05	0.000250526	0.000403392	0.000397886	0.000498521	0.000251713	7.48644e-05	0.000253664	0.000165812	7.42219e-05	0.000161379	0.000221367	7.40298e-05	0.000100242	0.000152898	4.43544e-05	1.7921e-05	5.57512e-05	6.06755e-05	0.000133963	0.00011646	8.21528e-05	6.94836e-05	4.30306e-05	5.77988e-05	3.7851e-05	2.29413e-05	0.000575033	0.00059482	0.000562934	0.000158682	0.000208775	0.000154639	0.000628323	0.000139826	2.13137e-05	1.10636e-05	7.43154e-05	3.15705e-05	3.37106e-05	3.97146e-05	2.69318e-05	0.000149969	7.87393e-07	8.72396e-05	2.17647e-05	0.000161916	0.000108847	3.26247e-05	7.24993e-05	4.37629e-05	8.41257e-05	8.8484e-05	8.21762e-05	0.000127486	2.21232e-05	9.65848e-05	6.85132e-05
ENSMUSG00000058030	0.000438708	0.000192852	0.000211032	0.00047506	0.000672698	0.000182896	0.00034256	7.92215e-05	8.08957e-06	0.00020675	7.42577e-05	2.59817e-05	0.000112807	0.00019977	0.000398193	0.000338168	0.000168241	0.000436559	0.000530277	0.000424178	0.000233853	0.00028747	0.000270631	6.08119e-05	0.000107522	0.0001057	0.000121227	8.3795e-05	3.2379e-05	3.18134e-05	5.24529e-05	0.000111401	5.26413e-05	0.00010594	0.000129829	0.000166339	3.01715e-05	3.81646e-05	1.04606e-05	0.000317175	0.000151305	0.000395574	0.000146079	0.00018815	0.000142687	0.000646459	1.6794e-05	2.44875e-05	4.61234e-05	3.35868e-05	3.51733e-05	7.3651e-05	4.34307e-05	6.45271e-05	5.70748e-05	5.40582e-05	9.4921e-05	1.51299e-05	6.9774e-05	3.99849e-05	0.000175853	4.24549e-05	2.52553e-05	0.00012892	1.2421e-05	1.77343e-05	9.06697e-05	5.60716e-05	0.000122089	4.16325e-05
ENSMUSG00000058052	0.000163593	0.000679807	0.000351194	0.000680847	0.000943496	0.000136344	0.000562922	5.17431e-05	7.68959e-05	0.000337862	2.48704e-05	6.67164e-06	0.000136536	0.000254515	0.000546607	0.000320064	0.000379313	0.000542314	0.00100627	0.000554511	0.000447448	0.000185085	0.000217704	1.15362e-05	7.24655e-05	9.65705e-05	9.2118e-05	0.00016195	1.45402e-05	4.16965e-06	0.000129074	0.000109609	5.34695e-05	7.23935e-05	8.3462e-05	0.000123668	6.8207e-05	2.37299e-05	3.08563e-05	0.000172291	0.000423876	0.000418985	9.41433e-05	0.000125412	0.000283279	0.000601345	5.98062e-05	5.92689e-05	3.27833e-05	2.22052e-05	3.43513e-05	3.46228e-05	2.33622e-05	1.41217e-05	4.01994e-05	1.74919e-05	0.000137286	7.30502e-05	5.19218e-05	2.36342e-05	3.40162e-05	2.62911e-05	4.42387e-06	3.09486e-05	0.00016921	1.90277e-05	0.000293232	7.72887e-05	6.91748e-05	1.67989e-05
ENSMUSG00000058056	0.000437499	0.000136877	0.000268547	0.0136098	0.0056417	0.000515604	0.000972896	3.6548e-05	0.000113224	0.000175528	4.80245e-06	0.000200348	0.000539922	0.00680995	0.00231773	0.00109805	0.00578164	0.000641284	0.15853	0.0652124	0.000548624	0.00154465	0.000121879	4.15214e-05	0.0002476	0.0351582	0.00203874	0.000131614	6.20102e-05	0.0575742	0.000189295	0.000164244	0.000287189	0.00235149	9.59889e-05	0.00023574	3.60347e-05	0.000258119	0.000294573	0.000156556	0.0830222	0.00727627	2.6134e-05	0.0177382	0.00012195	0.100825	5.29371e-05	5.32149e-05	0.00138307	0.0001544	0.000100929	0.0395022	1.90262e-05	2.13719e-05	9.41578e-06	7.59526e-05	0.0627345	0.0239745	7.73115e-05	0.0605921	4.98494e-05	4.39001e-06	5.14988e-06	5.22776e-05	0.000208753	5.683e-05	0.00428114	1.43261e-05	0.00293363	0.0113851
ENSMUSG00000058063	8.27885e-05	0.000404531	0.000171931	0.000314155	0.000800403	0.000112848	0.000418745	8.52169e-05	1.37824e-05	0.000244726	0.00010109	6.57871e-05	7.0795e-05	0.000130392	0.000453186	0.000252122	0.000267781	0.000699898	0.000570609	0.000779562	0.000240928	0.00048643	0.000117039	8.43677e-06	5.03947e-05	6.82622e-05	0.000115574	5.97733e-06	4.42463e-05	2.65789e-05	4.47775e-05	3.55592e-05	8.52442e-05	0.000124506	1.63416e-05	0.000140114	3.95533e-05	0.000110691	2.85334e-05	0.000269729	0.000394086	0.000596541	0.000119401	0.000399693	0.00028672	0.000850728	0.000124151	7.09862e-05	0.000187543	5.33402e-06	8.42303e-05	5.94753e-05	5.04776e-05	0.000118962	9.82203e-05	1.6287e-05	4.67527e-05	4.07297e-05	4.28118e-05	3.9779e-06	8.40054e-05	2.60637e-05	4.14841e-05	2.96804e-05	6.29223e-05	1.94981e-05	7.04628e-05	4.00635e-05	0.000240578	7.75275e-05
ENSMUSG00000058064	5.19397e-05	7.10291e-05	0.00818688	0.107857	0.00507631	0.00566435	0.000491922	6.04444e-06	0.0917196	0.000133168	0.000561548	4.95368e-05	1.47391e-05	0.127087	0.0278753	0.00107611	0.0394765	0.000991638	0.0227372	0.0986436	0.000284035	0.0749076	0.0265741	4.75344e-06	4.68674e-05	0.000200617	0.0406122	0.0249977	8.88026e-05	0.0270239	7.7465e-05	2.59311e-05	7.21627e-05	4.36198e-05	0.000127855	0.00260012	9.40541e-05	0.000795544	0.0005384	0.026288	0.0514855	0.00115932	0.114384	0.000357704	0.000374902	0.0669332	0.00138102	5.81905e-06	0.000100103	0.00162748	0.000129989	0.000418654	0.0275502	3.48956e-05	5.37275e-05	4.58228e-05	0.000340598	5.41123e-05	0.0161866	0.00174254	0.0277881	3.2323e-06	6.6876e-05	9.92704e-06	4.20135e-05	0.0250295	0.00259852	2.95316e-05	0.0324037	0.000385668
ENSMUSG00000057981	0.0001683	0.000309426	0.000181577	0.000819329	0.000962443	6.77537e-05	0.000387485	0.000160603	0.000103061	0.00013715	2.6384e-05	0.000180515	0.000241496	0.000388106	7.63105e-05	0.000286686	0.000124252	0.000560489	0.000436276	0.000294904	0.000154944	0.000155638	9.28596e-05	3.53635e-05	3.93307e-05	0.000132888	6.46306e-05	3.17002e-05	3.11721e-05	9.08697e-05	7.69622e-05	0.000101243	8.30986e-05	0.000153247	3.53152e-05	5.76767e-05	1.42091e-05	7.32056e-05	3.74722e-05	0.000429101	0.000335926	0.000587956	8.84185e-05	0.000233419	0.000197483	0.00101471	1.33784e-05	3.96959e-05	0.000157141	9.51546e-05	5.98491e-05	2.26353e-05	7.61448e-05	4.63162e-05	7.4898e-05	3.29272e-05	0.000155256	3.1319e-05	5.25191e-05	1.61318e-05	7.82109e-05	4.54361e-06	5.47373e-05	3.4961e-05	0.000155557	5.95668e-05	0.000131503	3.5914e-05	0.000129626	0.000110194
ENSMUSG00000058071	0.000125951	0.000440139	0.000486604	0.000767562	0.000506114	0.000209597	0.000296697	9.85194e-06	0.000141113	0.000294811	6.76473e-05	0.000116785	0.000160041	0.000286237	0.000216941	0.000213104	0.000253989	0.000528702	0.000206296	0.000232699	0.000443772	0.000224694	9.7299e-05	7.39231e-05	9.21162e-05	9.5802e-05	3.5201e-05	0.000119408	1.9954e-05	0.000190443	2.55185e-05	0.000248602	3.86998e-05	6.39291e-05	2.29067e-05	0.000193216	3.55347e-05	1.79951e-05	1.70263e-05	0.000120152	0.000671924	0.000268893	9.3973e-05	0.00023819	0.000134792	0.000403083	2.54962e-05	7.94113e-05	0.000131496	6.73607e-05	3.88121e-05	8.76562e-05	3.64868e-05	9.69782e-05	5.66015e-05	5.3119e-05	0.000102916	3.07099e-05	2.16879e-05	1.88093e-05	6.36162e-05	0.000104699	9.26156e-05	3.59974e-05	0.000123785	2.96612e-05	0.000274406	4.86032e-05	0.000107458	7.78723e-05
ENSMUSG00000058084	0.000112071	0.000329426	0.000430151	0.000641195	0.000956565	9.975e-05	0.000413532	0.000100391	0	0.000210189	5.98021e-06	0.000127551	8.74127e-05	0.000174769	0.000141296	0.000437334	0.000650545	0.000630919	0.0004624	0.000181374	0.000217809	7.6302e-05	0.000227962	0.000108623	3.40345e-05	0.000106534	5.72371e-05	2.54207e-05	8.19828e-05	8.71727e-05	5.79156e-05	9.98249e-05	2.29442e-05	0.000129662	4.00548e-05	0.000204889	3.03985e-06	4.91817e-05	2.81344e-05	0.000220504	0.000630789	0.000406439	9.33264e-05	0.000228521	0.000127666	0.000567914	0.000146782	0.000128886	0.000108574	6.65048e-05	5.29349e-05	1.57402e-05	5.13637e-05	2.12116e-05	2.2987e-05	5.60529e-05	6.84417e-05	9.52024e-06	3.85782e-05	9.34027e-05	7.66894e-05	3.9559e-05	4.74547e-05	3.35188e-05	3.27748e-05	8.20469e-05	5.49867e-05	2.72116e-05	9.99837e-05	0.000106514
ENSMUSG00000058093	0.000214038	0.000539268	0.00202197	0.00304972	0.00137783	0.00162995	0.000249635	9.75009e-05	0.00036754	0.000896206	2.25364e-05	0.000534959	0.00137836	0.00431217	0.0280109	0.00703767	0.00297766	0.0168292	0.00183318	0.00113558	0.00123431	0.0012902	0.000508984	0.000332158	0.000320208	0.000960827	0.0112543	0.00054556	0.000225846	0.00120413	0.000448535	0.00605845	0.000602626	0.000602828	5.25517e-05	0.000518701	0.00060526	8.31658e-05	0.00157383	0.00189697	0.000522747	0.00152891	0.000351366	0.00258457	0.000309351	0.00302258	0.000122744	0.000353364	0.00871059	7.98106e-05	0.000116262	0.000286896	0.000189353	4.57008e-05	0.000891302	0.000784835	0.000336295	0.000259216	8.98987e-05	0.000463856	0.000202576	5.21401e-05	0.000250033	0.000133274	0.000667272	9.92338e-05	0.000362276	8.05913e-05	0.00412056	0.00147433
ENSMUSG00000058099	0.000328214	0.000269142	0.000303327	0.00033282	0.00151049	0.000149574	0.000550592	2.47301e-05	3.24626e-05	0.000395353	3.83907e-05	4.89061e-05	8.05181e-05	0.000238931	0.000397756	0.000162993	0.000178159	0.000615654	0.00093579	8.18794e-05	8.66912e-05	0.000432588	0.000210237	6.70462e-05	8.1383e-05	2.39567e-05	9.79992e-05	0.00010038	3.88578e-05	0.000191065	2.28726e-05	0.000136697	6.79883e-05	0.000136904	5.96847e-05	0.000102376	3.68364e-05	0.000102898	3.23657e-05	0.000481705	0.000522649	0.000363056	0.000178329	0.000253161	0.000356612	0.000771923	0.000225405	2.89963e-05	5.51166e-05	2.22818e-05	2.25224e-05	4.81301e-05	1.23961e-05	3.17441e-05	6.07251e-05	1.60141e-05	3.88887e-05	4.31868e-05	2.55571e-05	0.000114484	7.18234e-05	7.55125e-05	3.26732e-05	8.53453e-06	4.10735e-05	2.99518e-05	0.000111293	1.74097e-05	7.60205e-05	4.17369e-05
ENSMUSG00000058114	0.000439609	0.000488571	0.000282565	0.000251861	0.000762865	0.000152937	0.000648794	8.4041e-05	1.15791e-05	0.000265712	8.62896e-05	0.000202727	6.51158e-05	0.000120896	0.000392896	0.000333887	0.000258586	0.000857461	0.000525444	0.000633386	0.000121367	0.000202295	0.000161062	7.30363e-06	9.62047e-05	7.58946e-05	5.91735e-05	0.00010531	1.28645e-05	4.53828e-05	8.67009e-05	4.13951e-05	7.51311e-05	0.000123194	1.98484e-05	0.000194518	5.34547e-05	5.59117e-05	3.43534e-05	0.000400993	0.000173389	0.000597343	0.000165373	0.000333701	0.000307105	0.00119053	7.82012e-05	5.16986e-05	2.91238e-05	0.000106485	1.83575e-05	4.04828e-05	4.7436e-05	3.00429e-05	0.00011791	2.45454e-05	3.37001e-05	7.30992e-06	5.1197e-05	2.56041e-05	4.08939e-05	7.76539e-05	6.39056e-05	5.94029e-05	0.000144637	0.000101017	0.000174597	4.54829e-05	8.17758e-05	8.91394e-05
ENSMUSG00000058119	0.00022057	0.00014125	0.000441903	0.000491798	0.000562447	0.000113789	0.000580272	3.1362e-05	3.51527e-05	0.000119392	7.77652e-05	2.82803e-05	6.54545e-05	0.000228705	0.000480948	0.000205646	0.000208273	0.000536415	0.000261922	0.000330814	0.000524167	0.000111824	6.68656e-05	5.50938e-05	0.00013932	0.000106697	8.02913e-05	3.01341e-05	3.98444e-05	0.000106193	8.13554e-05	0.000103652	0.000102364	7.148e-05	7.38265e-05	9.80844e-05	4.41721e-05	2.09738e-05	2.7175e-05	0.000408367	0.000413834	0.000410386	2.77929e-05	4.20885e-05	0.000155419	0.000733627	0.000110862	3.6555e-05	0.000192474	0.000109199	4.72254e-05	0.000107312	6.13732e-05	1.4498e-05	7.46336e-05	7.35945e-05	5.17376e-05	9.90053e-05	3.49916e-05	4.47589e-05	8.21261e-05	2.27172e-05	2.5468e-05	1.05147e-05	0.000136129	2.05443e-05	0.000121183	8.73352e-05	7.49954e-05	0.000143481
ENSMUSG00000058124	0.000202324	0.000197505	0.000371019	0.000296262	0.000621934	0.00011963	0.000600851	9.48433e-05	0.000173833	0.000306887	2.6195e-05	6.19872e-05	2.75901e-05	0.000194041	0.000467176	0.000166011	0.000533806	0.00124714	0.000410546	0.00046481	0.000228536	0.00017112	4.15495e-05	3.07858e-05	6.73749e-05	0.000100866	4.97309e-05	8.97522e-05	4.80682e-06	9.75092e-05	4.68698e-05	1.40379e-05	9.78769e-05	0.000136708	3.41236e-05	4.56764e-05	2.58547e-05	2.1527e-05	1.99782e-05	0.000441291	0.000348417	0.000698515	0.000133769	0.000339081	0.000408476	0.00114666	0.000181677	5.27162e-05	4.03512e-05	4.36932e-05	1.41053e-05	1.5086e-05	8.62055e-05	6.34938e-05	0.00010702	1.47386e-05	7.73252e-05	1.91443e-05	1.45736e-05	4.19032e-05	6.95701e-05	3.25282e-05	2.90012e-05	4.98961e-05	8.46439e-05	5.1073e-05	2.05075e-05	5.9147e-05	0.000103924	3.5784e-05
ENSMUSG00000091013	0.00022534	0.000296535	0.000832861	0.000821836	0.000837227	0.000119307	0.000451546	3.41347e-05	0.000194957	0.000187151	2.36357e-05	6.21743e-05	0.000401673	0.000209276	0.000308202	0.000349247	0.000490997	0.000794829	0.000308167	0.00033662	0.000211046	0.000109245	0.000191201	5.43053e-05	0.000179599	8.52104e-05	0.000213675	4.70267e-05	3.36337e-05	3.33957e-05	3.02762e-06	0.000235142	9.48891e-05	0.000195318	1.46294e-05	0.00029505	2.72752e-05	9.40839e-05	1.25246e-05	0.000141567	0.000769666	8.07692e-05	7.21117e-05	0.000109174	0.000335635	0.000863479	1.89787e-05	0.000108682	9.19047e-05	1.36276e-05	3.55576e-05	3.44125e-05	2.45926e-05	0.000112112	7.56589e-05	4.60705e-05	0.000117542	4.97976e-05	4.48245e-05	6.69408e-05	6.03128e-05	5.64152e-05	2.6041e-05	2.41286e-05	6.36842e-05	6.7238e-05	0.000172094	6.33328e-05	0.000152106	9.2875e-05
ENSMUSG00000058132	0.000117046	0.000175962	0.000218304	0.000828165	0.000540503	4.13777e-05	0.000505823	2.04283e-05	0.000172711	0.000166059	5.45474e-05	5.41545e-05	3.52656e-05	0.000353164	0.000331507	0.000349636	0.000502981	0.000422676	0.000513591	0.000288691	0.000100082	0.000136674	0.000275004	7.88025e-05	9.75515e-05	4.85012e-05	0.000160876	8.04158e-05	8.40446e-05	0.000129189	4.18041e-05	6.13963e-05	6.028e-05	0.000226443	3.67114e-05	0.000347399	5.62662e-05	4.30021e-05	1.71871e-05	0.000477803	0.000339355	0.000257003	0.000191494	0.000262758	0.000256928	0.000711111	4.34045e-05	6.96884e-05	7.45715e-05	8.89011e-06	1.09155e-05	2.86036e-05	4.44594e-05	1.21069e-05	0.000168514	1.66593e-05	0.00015365	5.52784e-05	2.91166e-05	1.72754e-05	5.93328e-05	6.31093e-05	3.12745e-05	6.66074e-05	0.000116679	4.6316e-06	8.84394e-05	0.000100641	0.000100215	7.73292e-05
ENSMUSG00000058145	0.000829392	0.000814418	0.000503058	0.000759438	0.00162762	0.00033212	0.00120263	0.000284935	0.000185785	0.000409732	0.000476937	0.00031752	0.00222406	0.000863447	0.0015823	0.00178377	0.000647676	0.00136922	0.000673303	0.000716501	0.000430724	0.000620873	0.000914653	0.000642205	0.00155594	0.000481469	0.000462767	0.000457283	0.00119065	0.0102741	0.00331473	0.0106705	0.000109664	0.00121937	0.000270187	0.000394014	4.56584e-05	7.42105e-05	0.000148148	0.00110466	0.000463843	0.000625926	0.000366313	0.00106647	0.00138641	0.103476	0.00037189	6.40875e-05	0.00126087	0.000695894	0	0.000759925	0.000119011	5.03135e-05	0.000129662	0.00045995	0.000173517	0.000259278	0.000204414	7.69691e-05	0.000516214	3.28009e-05	5.99464e-06	0.000138276	0.000187515	3.10453e-05	0.00423551	0.000126965	0.000151133	0.000348889
ENSMUSG00000058153	5.76892e-05	0.390886	0.133375	0.0103112	5.73083e-05	0.000272565	0.04043	1.15594e-05	2.99915e-05	0.0161144	5.86395e-05	3.00882e-05	4.22976e-05	0.0024759	0.320876	0.00698122	6.50461e-06	7.63548e-05	0.514547	0.000452662	5.92522e-05	4.61783e-05	7.04735e-05	2.2353e-05	2.67966e-05	2.75806e-05	6.21662e-05	2.22264e-05	1.21847e-05	5.83313e-05	5.34192e-06	4.73121e-05	2.86661e-05	6.04487e-05	6.23141e-05	7.06644e-05	2.2806e-05	8.7566e-06	3.24316e-05	0.000385046	0.00020902	0.000301657	0.000113376	7.21966e-05	0.000122497	0.00718447	5.65055e-05	2.64943e-05	0.000100804	5.05455e-05	3.20431e-05	5.06357e-05	4.00693e-06	9.30264e-06	3.64923e-05	1.5222e-05	0.000127512	4.64529e-05	1.65577e-05	6.47934e-05	0.00010274	5.86323e-05	3.42962e-06	4.77145e-05	2.23968e-05	2.3423e-05	3.26275e-05	2.81763e-05	0.000101155	5.52857e-05
ENSMUSG00000058163	0.000205755	0.00071681	0.000540003	0.000238542	0.000597474	0.00032534	0.000962941	0.000100049	5.99257e-05	0.00242878	0.000100001	0.000355261	7.45788e-05	0.00150294	0.0020443	0.000956579	0.000852974	0.00376573	0.00029965	0.00179475	0.00101237	0.000246071	0.000182106	7.97875e-05	6.78315e-05	2.61016e-05	0.000101036	7.98758e-06	1.6925e-05	0.000174154	6.64865e-05	0.000336254	6.05141e-05	0.000124624	0.000104517	0.000112966	4.51258e-05	3.23708e-05	1.51816e-06	0.000420813	0.000334208	0.000223321	0.000185898	0.000336426	0.000154682	0.000805981	0.000127091	2.6066e-05	9.68931e-05	5.40271e-05	7.15603e-06	4.04432e-05	3.57394e-05	6.66143e-05	0.000164629	2.46641e-05	8.58056e-05	8.67183e-05	4.82216e-05	8.22069e-05	5.53869e-05	9.52127e-06	2.65881e-05	7.36368e-05	5.44742e-05	7.81054e-05	0.000215455	5.9901e-05	0.00013254	0.000103086
ENSMUSG00000058172	0.000149358	0.000124774	0.000183725	0.00032548	0.000912413	0.000318397	0.000138645	2.60738e-05	0.000153497	0.000197683	4.75784e-05	3.34258e-05	2.22572e-05	0.000122466	0.000291362	0.000292855	0.000497922	0.000629304	0.000128296	0.000548865	4.86606e-05	0.000252466	0.000200629	6.4387e-05	4.02697e-05	7.23218e-05	0.000102795	0.000135877	1.97324e-05	3.54916e-05	7.0452e-06	4.17405e-05	7.43949e-05	1.39955e-05	5.6259e-05	0.000188856	2.26647e-05	2.42366e-05	6.19859e-06	0.000460028	0.00050797	0.000540559	2.58929e-05	0.000152783	0.000146862	0.000425304	0.000121474	4.61188e-05	0.000100967	6.99436e-05	1.97161e-05	2.19218e-05	4.38165e-05	2.75547e-05	0.000208052	2.11067e-05	5.01457e-05	5.9417e-05	5.84083e-05	0.000137483	6.51152e-05	2.4772e-05	1.55542e-05	1.41759e-05	0.00017334	9.78726e-05	8.22659e-05	6.55646e-05	0.000102648	7.41706e-05
ENSMUSG00000058173	4.94056e-05	0.000387497	0.000613291	0.000436529	0.000568933	0.0004832	0.000792953	0.000119514	0.000232112	0.000203049	0.000417397	0.000228255	0.00035648	9.68728e-05	0.000829561	3.78474e-05	0.0492422	0.283918	0.000214944	0.000572335	0.000308517	0.000212265	0.000140101	9.07311e-06	4.55013e-05	0.000136246	0.0191293	0.01216	5.54195e-05	0.00563402	1.94889e-05	7.31831e-05	4.46283e-05	0.000687847	4.47588e-06	0.00148123	5.18355e-05	1.98271e-05	0.0195601	0.086045	0.0163403	0.00796575	0.000104829	0.0106502	0.0571154	0.143571	0.000204147	5.4807e-05	0.00964856	0.00018277	4.59919e-05	0.000282369	1.36355e-05	9.13866e-05	0.00216056	0.00271574	0.00710463	2.4727e-06	2.15144e-05	0.00225884	0.000150465	4.34829e-05	4.72669e-05	0.000217007	0.000418622	8.41688e-06	0.000354518	4.48292e-05	0.000496724	0.010485
ENSMUSG00000058176	0.000171595	0.000452565	0.000418109	0.000228694	0.000384958	0.000195819	0.000459008	6.31255e-05	8.00017e-05	0.000230756	8.7917e-05	8.56818e-05	7.35388e-05	0.00016827	0.00013315	0.000253396	0.00011875	0.00076883	0.000567452	0.000130083	0.000171312	0.000454232	0.000174783	2.97051e-05	9.61223e-05	0.000152541	8.30826e-05	5.45817e-05	1.96062e-05	6.22203e-05	3.05153e-05	0.000115917	5.61256e-05	0.000122133	3.4253e-05	0.000151136	1.98222e-05	4.58386e-05	3.48936e-05	0.0002209	0.000332024	0.000749523	6.09358e-05	0.000329406	0.000124045	0.00073049	7.52529e-05	5.67901e-05	0.000110029	5.59496e-05	3.90105e-05	3.91667e-05	8.75491e-05	1.96698e-05	3.05419e-05	4.96962e-05	0.000112972	7.50437e-05	2.35132e-05	6.1577e-05	5.20133e-05	9.95195e-06	4.85943e-05	1.07794e-05	5.64069e-05	4.50507e-05	8.90806e-05	8.31039e-05	8.59052e-05	5.7276e-05
ENSMUSG00000058076	0.000121862	0.17207	0.0645346	0.0214286	0.125267	0.0173781	0.000498184	0.00034279	0.0443638	0.000932421	7.59347e-05	0.000287698	0.00241963	0.000740377	0.314104	0.0075411	0.0309842	0.108447	0.00227832	0.291915	0.120703	0.00344822	0.0141985	0.000105863	0.00519514	0.000155925	0.0920002	0.0241341	2.88589e-05	6.67374e-05	0.00017972	0.0428851	1.18971e-05	0.000172614	2.80798e-05	0.0283455	3.70509e-05	3.9025e-05	0.000298682	7.89088e-05	0.103094	6.88847e-05	0.016014	0.0124305	0.00520678	0.111425	0.00175585	0.000302661	0.0187421	0.00151609	0.00040513	0.000633	0.000229588	0.0626077	0.0245327	0.00188774	0.00371057	0.0175653	0.00312938	0.000109687	5.76028e-05	1.83418e-05	9.68881e-06	0.0257286	5.08229e-05	0.0429931	0.0954665	9.88499e-05	0.00033042	0.000212692
ENSMUSG00000058186	0.000254773	0.000458279	0.000448963	0.000467329	0.000346152	0.000120486	0.000462636	7.73112e-05	0.000135441	8.04452e-05	3.12932e-05	0.000105422	0.000123849	0.00020981	0.000227299	0.000460792	0.00040208	0.000528846	0.00060568	0.000274227	0.000112593	0.00034012	0.000192083	1.26509e-05	3.46781e-05	3.9176e-05	0.00011419	4.45025e-05	9.10051e-06	6.35586e-05	0.000138268	0.000182861	4.80657e-05	7.59315e-05	0.000111044	0.000142377	7.39878e-06	5.05953e-05	3.25205e-06	0.000388457	0.000385568	0.000703619	5.50852e-05	0.000206518	0.000147054	0.000509674	9.18502e-05	4.92162e-05	0.000115933	2.47336e-05	4.25183e-05	5.77631e-05	2.5069e-05	8.00869e-05	0.00012414	1.20234e-05	0.000151937	7.92812e-05	3.46676e-05	6.9747e-05	2.84246e-05	1.36362e-05	4.55223e-05	0.000119362	0.000121239	1.68421e-05	0.000174955	8.58238e-06	6.18985e-05	6.4046e-05
ENSMUSG00000057977	0.000283355	0.000154254	0.000284208	0.000870125	0.000615857	8.02418e-05	0.000276722	0.000107987	1.5053e-05	0.000222977	3.97414e-05	3.54697e-05	5.05648e-05	0.000252592	0.000348205	0.000159688	0.000144052	0.000793805	0.000885512	0.0010263	0.000177403	0.000446054	0.000207996	2.35385e-05	9.15941e-05	6.80408e-05	0.000146948	0.000157311	2.89468e-05	3.29763e-05	3.46766e-05	0.000100539	0.00012393	6.24872e-05	3.25791e-05	9.82542e-05	4.44582e-05	5.55517e-05	5.45358e-06	0.000333068	0.000322914	0.000544808	6.07756e-05	0.00021607	0.000246006	0.00154623	7.62827e-05	6.07775e-05	0.000162138	0.000103562	4.25432e-05	1.77081e-05	3.18399e-05	5.13537e-05	8.42199e-05	4.12822e-05	8.94098e-05	5.45335e-05	1.485e-05	4.16001e-05	6.38809e-05	3.84973e-05	1.37583e-05	3.07284e-05	0.000192993	4.21911e-05	0.000105339	5.72869e-05	6.31822e-05	0.000139253
ENSMUSG00000057903	0.000225385	0.000625966	0.000362841	0.000561687	0.000249548	7.01647e-05	0.000441537	0.000141085	8.39443e-05	0.000118338	5.5334e-05	0.000182778	8.91663e-05	0.00025415	0.000143624	0.000333232	7.50591e-05	0.000453468	0.000849518	0.000416983	0.000259036	0.000213553	7.47536e-05	3.37026e-05	4.26938e-05	0.000190799	0.000108568	2.01665e-05	9.12736e-05	6.8002e-05	3.86781e-05	0.000105013	1.54095e-05	0.000145709	7.38834e-05	7.50466e-05	9.41301e-05	2.15797e-05	9.26888e-06	0.000479285	0.000555884	0.000588901	0.000125842	0.000290477	0.000118274	0.000750354	5.36908e-05	0.000115836	9.04646e-05	5.71764e-05	1.88981e-05	6.03073e-05	3.9405e-05	4.30304e-05	0.000111039	3.90798e-05	0.000127467	8.87493e-05	9.09461e-05	0.000123567	0.00011126	2.42317e-05	1.26645e-06	1.03485e-05	4.62723e-05	7.19006e-05	0.000101464	0.000162315	8.95199e-05	0.000133843
ENSMUSG00000057697	0.000154865	0.000456943	0.000874072	0.000720179	0.000204281	0.000141899	0.00037595	5.2541e-05	0.000105025	0.00025989	7.78329e-05	7.49338e-05	7.54354e-05	0.000194333	0.000352707	0.000197123	2.77616e-05	0.000497465	0.000478285	0.000471375	0.000127261	0.000174632	0.000100763	7.36451e-05	2.60937e-05	8.04888e-05	6.9174e-05	8.18045e-05	7.86847e-05	9.96808e-05	5.21033e-05	0.000103066	3.18905e-05	0.000200289	2.37634e-05	0.000212566	2.95163e-05	7.68786e-05	2.40644e-06	0.0001809	0.000663535	0.000449697	2.13844e-05	0.000336621	0.000213722	0.000988912	0.000285997	0.000132658	7.96265e-05	3.48686e-05	5.40861e-05	3.51188e-05	3.62194e-05	7.08043e-05	6.88045e-05	7.76962e-06	0.0001262	1.79497e-05	4.14756e-06	4.0848e-05	6.80128e-05	2.13312e-05	1.82955e-05	5.61239e-05	0.000136713	6.00878e-05	0.000126186	6.37991e-05	7.23125e-05	0.000101684
ENSMUSG00000057699	0.000411747	8.62106e-05	0.000221264	0.000460543	0.000307227	5.65087e-05	0.000537141	8.50008e-05	5.64377e-05	3.65333e-05	9.59265e-05	9.1981e-05	0.000211926	0.000241986	0.000434158	0.000306638	0.000593119	0.000766171	0.000234258	0.000375248	0.000302646	0.000606055	0.000234553	3.60934e-05	0.00011904	6.19438e-05	2.59376e-05	9.17827e-05	1.98288e-05	0.000301154	3.5858e-06	7.72864e-05	0.000129696	0.000137306	3.19109e-05	0.000231042	2.92816e-05	1.42892e-05	1.82092e-05	0.000589879	0.000264646	0.000282617	0.000109859	0.000248457	4.83591e-05	0.000659815	5.95227e-05	7.44851e-06	0.000131065	3.61583e-05	3.98701e-05	3.18026e-05	6.49345e-05	5.93389e-05	7.45349e-05	4.67867e-05	8.54012e-05	6.53569e-05	2.46724e-05	5.56769e-05	7.76987e-05	6.8819e-05	2.83652e-05	5.46558e-05	0.000322831	2.92544e-05	0.000179321	1.54234e-05	8.35992e-05	4.68938e-05
ENSMUSG00000091041	9.14869e-05	0.000296891	0.00026974	9.59302e-05	0.000640461	0.000149956	0.000528891	4.52988e-05	0.000107548	0.000121148	0.000114335	0.000187823	0.000221093	0.000291262	0.000102288	0.000263634	0.000252119	0.000475011	0.000614048	0.000230765	0.000271688	0.000278266	0.000165126	0.000124753	0.000141358	0.000194144	8.06235e-05	4.22446e-05	3.94171e-05	3.91263e-05	4.55816e-05	1.85968e-05	7.42602e-05	0.00030653	9.27197e-05	0.00018381	2.1327e-06	2.14e-05	1.84273e-05	0.00058476	0.000370782	0.000121428	0.000176977	0.000306317	0.000124414	0.000608624	0.000234467	1.64825e-05	5.22467e-05	3.48324e-05	5.76693e-05	4.83511e-05	7.6131e-05	8.40664e-05	0.000128913	4.33787e-05	7.91309e-05	5.77258e-05	4.76629e-05	0.000112221	9.473e-06	8.15925e-05	9.09191e-06	4.81052e-06	0.000190853	6.26961e-05	0.000124335	4.28375e-05	0.000122648	0.000155227
ENSMUSG00000057710	0.000265319	0.000237722	0.000648535	0.000174701	0.000741885	0.000152605	0.000494945	2.26732e-05	0.000211925	0.000202411	9.77272e-05	0.000138412	0.000138285	0.000256686	0.000265282	0.000723801	0.00055431	0.00061243	0.000580511	0.000371076	0.000131755	0.00011461	0.000133809	8.37865e-05	3.79249e-05	0.000171149	1.5969e-05	8.36486e-05	0.000128244	2.84616e-05	3.44704e-05	8.80009e-05	3.62778e-05	9.6585e-05	7.9136e-05	0.000153801	1.88165e-05	0.000116246	4.94012e-05	0.000344733	0.000468542	0.00104175	0.000190515	0.000448982	0.000372845	0.000346753	2.79309e-05	4.17432e-05	3.92796e-05	8.02499e-05	2.26405e-05	1.04594e-05	1.54183e-05	3.00781e-05	0.000150077	3.60068e-05	9.37209e-05	2.84604e-05	4.48165e-05	8.44307e-05	7.05021e-05	2.23977e-06	2.49789e-05	1.39867e-05	0.000309948	6.72445e-05	0.000180422	4.59954e-05	3.3394e-05	7.99881e-05
ENSMUSG00000057715	0.000178074	4.32306e-05	0.000306753	0.000754922	0.000402825	3.95638e-05	0.374971	8.3368e-05	0.0027054	0.121583	0.000172106	6.37927e-05	7.58049e-05	0.01354	0.000377469	0.000497115	0.134233	0.220118	0.000156071	0.000493539	0.000135877	0.00091187	4.83275e-05	9.37045e-05	4.35906e-05	5.03115e-05	5.68586e-05	0.000205262	3.43107e-05	9.27376e-05	8.29802e-05	5.59278e-05	0.000115503	4.71231e-05	6.44056e-05	0.000333626	3.33737e-05	0.000111457	4.14611e-05	0.000221348	0.000674375	0.000688447	0.000102994	6.66571e-05	0.00014138	0.00202629	2.49827e-05	5.38031e-05	4.41547e-05	3.09177e-05	6.60637e-05	2.98017e-05	3.81876e-05	2.92947e-05	6.72911e-05	4.88885e-05	2.08101e-05	3.07746e-05	2.94649e-05	4.5679e-05	3.34556e-05	1.23968e-05	4.35508e-05	2.27719e-05	7.18989e-05	3.19095e-05	3.6475e-05	2.56067e-05	0.000115039	7.32551e-05
ENSMUSG00000057716	0.0202186	0.285654	0.0814826	0.684408	0.0904215	0.000126492	0.00179988	7.43784e-05	3.98182e-05	0.0149718	4.80194e-05	0.000438556	9.60415e-05	0.0644264	0.223291	0.0638049	0.00764457	0.0793597	0.260558	0.0594727	0.000334042	0.000570221	6.69756e-05	2.8874e-05	1.02049e-05	3.86717e-05	2.08342e-05	2.9011e-05	4.14047e-05	7.40681e-05	3.34887e-05	3.28031e-05	0	3.40272e-05	7.58617e-05	3.32332e-05	5.1411e-05	2.18324e-05	6.73887e-06	0.000408208	0.000179666	0.000123154	7.44605e-05	0.000206686	8.81348e-05	0.000668008	8.78408e-05	3.43687e-06	1.21005e-05	3.65932e-05	2.28648e-05	2.00349e-05	2.38861e-05	1.94601e-05	0.000166188	2.76612e-05	8.95782e-06	8.94329e-05	4.05075e-05	0.000109233	4.01659e-05	1.99332e-05	2.4732e-06	9.14459e-06	2.69313e-05	5.55016e-05	4.22208e-05	4.26089e-06	3.52262e-05	1.54057e-05
ENSMUSG00000057719	7.074e-05	0.000262738	0.000400033	0.000362162	0.000346166	0.000123056	0.000287101	3.37564e-05	5.33957e-05	0.00035252	0.000158934	0.000122262	0.000104157	6.95656e-05	0.000417589	0.000327169	0.000173164	0.000510839	0.000881024	0.000494659	0.00040545	0.00014648	9.96615e-05	0.000102986	0.000107996	0.00011941	2.43245e-05	6.09572e-05	6.90493e-05	7.14925e-05	6.52036e-05	7.76429e-05	3.2273e-05	0.000255053	4.33775e-05	0.000155072	5.34478e-05	3.52426e-05	2.88425e-05	0.000446882	0.000945528	0.000573126	9.14665e-05	0.000282299	0.00014199	0.000347304	0.000154809	7.37683e-05	0.000115796	8.46882e-05	0.000100461	6.6061e-05	1.83138e-05	9.10197e-05	0.000102578	3.01357e-05	8.49618e-05	6.82759e-05	3.94763e-05	3.92213e-05	3.54076e-05	5.4003e-05	3.66301e-05	5.03167e-05	9.16396e-05	9.14239e-06	5.70889e-05	5.92548e-05	4.87134e-05	0.000103843
ENSMUSG00000091039	0.000237098	0.000176375	0.000647649	0.000612339	0.00048935	0.000162728	0.000223103	6.66004e-05	4.49398e-05	0.000322003	4.03417e-05	3.46556e-05	0.000170656	0.000110388	0.000393104	0.000374895	0.00026705	0.000580576	0.000370339	0.000588367	0.000200774	0.00023552	0.000219527	7.52164e-05	7.4685e-05	0.000171966	7.58291e-05	4.802e-05	8.273e-05	0.000110089	8.43164e-05	0.000150696	9.01139e-05	0.00017788	4.56211e-05	0.00017277	3.00656e-05	4.75496e-06	1.78528e-05	0.000339439	0.000432573	0.000444944	0.000109496	5.92405e-05	0.000209916	0.000762378	0.000143712	5.44833e-05	8.84327e-05	6.4247e-05	2.7528e-05	3.10005e-05	4.89117e-05	1.01016e-05	0.000128359	3.10135e-05	9.34478e-05	6.79796e-05	8.08385e-06	2.6623e-05	3.76124e-05	3.13386e-05	4.44381e-05	4.66605e-05	0.000192901	3.25491e-05	0.000144743	2.20971e-05	0.000107553	0.000108344
ENSMUSG00000057723	0.000102696	0.000272877	0.000540774	0.000459875	0.000990683	0.000216776	0.000500186	0.000150589	1.33449e-05	0.000221696	0.000135259	8.36473e-05	6.28042e-05	0.000381896	0.00059997	0.000376772	0.00027186	0.000967292	0.000440677	0.000327933	0.000157476	0.00024617	0.000228067	0.000103531	6.25144e-05	8.04354e-05	2.78921e-05	8.60283e-05	9.33104e-05	4.72257e-05	7.58407e-05	0.00027745	2.0785e-05	0.000135137	4.2822e-05	0.000148846	5.24747e-05	3.91889e-05	2.13975e-05	0.000288194	0.000363069	0.000622706	4.40203e-05	0.000224646	0.000157204	0.0007566	0.00015396	1.51545e-05	7.77968e-05	5.78174e-05	2.27345e-05	6.80482e-05	5.87655e-05	3.07079e-05	0.000129732	4.81364e-05	8.58609e-05	4.6179e-05	6.99722e-05	5.38338e-05	5.24082e-05	4.21055e-05	3.58167e-05	6.41682e-05	3.25925e-05	2.53307e-05	0.000189406	3.18927e-05	0.000110769	0.000139025
ENSMUSG00000057726	0.000265376	0.000107145	0.00056451	0.000660063	0.000714332	0.00015829	0.000292988	0.000112285	8.03549e-05	0.000294578	4.95887e-05	3.45407e-05	0.000100157	0.000285059	0.000471235	0.000627289	0.0003448	0.000790521	0.000669037	0.000299377	0.000279101	0.00016171	0.000327613	5.32523e-05	3.84736e-05	6.88968e-05	0.000183684	3.32783e-05	4.28764e-05	7.91481e-05	8.73617e-05	7.543e-05	4.44077e-05	7.8485e-05	3.73289e-05	0.00014132	7.94142e-06	4.14823e-05	2.89336e-05	0.00034372	0.000964797	0.000616604	0.000101403	0.000183399	0.000236411	0.000939447	0.000125167	6.81564e-05	7.64613e-05	3.68573e-07	3.58416e-05	4.41817e-05	3.08867e-05	2.80939e-05	4.70461e-05	3.92888e-05	0.000122625	4.31251e-05	6.48779e-05	0.000145845	6.75921e-05	5.80956e-05	4.83529e-05	3.16156e-05	0.000260562	5.90464e-05	6.7235e-05	2.80925e-05	7.11596e-05	6.07708e-05
ENSMUSG00000057735	0.00028655	0.000480191	0.000367108	0.00023778	0.000418004	9.58289e-05	0.000333229	0.000153393	8.69495e-06	0.000248008	6.20258e-05	4.57913e-05	4.8534e-05	9.52849e-05	0.000453923	0.000301694	0.000519237	0.000198557	0.000494068	0.00030659	0.000208781	0.000255392	0.000139495	2.2806e-05	0.000119232	8.12292e-05	0.000130538	8.40154e-05	3.38378e-05	4.44018e-05	2.13895e-05	0.000168202	5.18556e-05	0.000140728	1.00696e-05	0.000113565	1.60545e-05	1.25214e-05	1.06779e-05	9.87184e-05	0.000884322	0.000362883	0.000112133	0.000346724	0.00020585	0.000494561	0.000175159	8.277e-05	6.13742e-05	3.17111e-05	2.47937e-05	1.90739e-05	6.19741e-05	4.4326e-05	0.000118866	0	6.79948e-05	4.96413e-05	7.55171e-05	5.26179e-05	2.27053e-05	2.01964e-05	3.27345e-05	3.11265e-05	0.000176216	4.11661e-05	0.000114338	4.36425e-05	0.000247839	0.000122593
ENSMUSG00000057738	0.0846488	0.0271566	0.403756	0.230925	0.373835	0.00132431	0.181055	0.000300303	0.106186	0.0740365	9.67845e-05	0.163886	0.000373453	0.074422	0.215927	0.408207	0.142755	0.158519	0.136251	0.000201611	0.08243	0.0814613	0.0118136	0.000674413	0.000101145	0.000624264	0.0140836	0.00193383	0.132679	0.119839	0.0679265	0.116986	0.0230045	0.0265152	0.0035426	0.00206626	4.77539e-05	0.0291838	0.00371252	0.00344473	0.10672	0.0477218	0.0487472	0.176072	2.80766e-05	0.196697	0.000894681	0.000130702	0.0623077	0.0459735	8.16221e-05	0.0244226	0.000214321	3.32432e-05	0.0442866	0.00014168	0.045417	0.0517247	0.0589365	0.0520202	0.000304799	0.00751883	0.00010349	0.000240878	0.021185	6.43338e-05	0.0358994	3.33258e-05	0.0521868	0.0352768
ENSMUSG00000057754	0.000131184	0.000108435	0.000829522	0.000525257	0.00101223	0.000232268	0.00124459	4.83347e-05	9.04608e-05	0.000434306	1.90034e-05	0.000111901	0.000130786	0.000201104	0.000570376	0.000623232	0.000364845	0.000532772	0.000254301	0.000265756	0.00033353	0.000197761	0.000342832	2.96441e-05	8.08798e-05	3.98072e-05	4.7168e-05	0.000128015	2.22539e-05	0.000101301	8.15776e-05	8.04415e-05	7.92248e-05	0.000119886	3.85213e-05	7.99821e-05	6.2638e-05	0.000101782	5.55683e-05	0.000270946	0.000204542	0.000234883	1.39795e-05	0.000267112	0.00022356	0.000147745	6.77875e-05	5.6551e-05	8.20671e-05	0.000105372	2.24984e-05	6.45743e-05	7.56016e-05	7.22211e-05	5.84735e-05	5.27769e-05	0.000105834	3.07857e-05	6.51455e-05	4.00054e-05	6.09328e-05	2.20354e-05	8.87203e-06	4.16385e-05	0.000281583	5.32684e-05	0.000120384	8.39429e-05	0.0002571	4.35058e-05
ENSMUSG00000057761	0.000166272	0.000211441	0.000913402	0.000458889	0.000497275	8.50808e-05	0.000364277	4.57352e-05	6.01146e-05	0.00030923	3.97962e-06	0.000157906	0.000139779	0.000207307	0.000244688	0.000594643	0.000299213	0.000773007	0.000125642	0.000124288	8.08646e-05	0.000309244	0.000255119	1.24e-05	4.0468e-05	0.000137582	7.19677e-05	0.000111547	8.04219e-05	0.00012036	3.58372e-05	0.000240029	0.000155967	0.000209755	9.03585e-05	0.000246479	5.53837e-05	2.61764e-05	7.47485e-05	0.000501012	0.000788514	0.000851053	0.000173116	0.00019108	0.000232388	0.000455277	0.000106965	4.18671e-05	0.000100314	8.47149e-05	4.39171e-05	3.46901e-05	1.69405e-05	7.87922e-05	5.94811e-05	4.84966e-06	9.02062e-05	1.45301e-05	2.37839e-05	7.02249e-05	7.27017e-05	1.68778e-05	8.11916e-05	3.31161e-05	0.000172218	5.78924e-05	0.00016285	3.55404e-05	0.000113112	5.36024e-05
ENSMUSG00000057963	0.00016781	0.000170052	0.125312	0.179364	0.0839866	0.0271358	0.000711057	0.00722282	0.00526164	0.00155283	0.000242075	6.54294e-05	2.0953e-05	0.0499358	0.116485	0.0032768	0.0450457	0.000210604	0.000335486	0.00152522	0.000141615	0.0980878	1.12444e-05	5.36975e-05	0.047989	4.85106e-05	0.0529215	0.0210787	0.00231383	2.54175e-06	0.108199	0.0130859	0.00355309	0.027236	0.000537284	0.0660569	0.0373682	2.1828e-05	5.60752e-06	0.038446	0.213499	0.00354974	0.00013754	0.00637792	0.0319589	0.51906	0.00127414	0.0957036	0.0678362	4.11951e-05	0.000668282	0.0418031	0	6.75219e-05	0.0308883	0.00303391	4.97779e-05	0.0131275	0.0355847	2.3885e-05	0.0437663	1.10897e-07	0.0168656	0.00458563	0.0585937	0.0959519	0.000455696	2.88182e-05	0.129036	0.161493
ENSMUSG00000091034	0.00041363	0.000497101	0.000715246	0.00040515	0.000422575	0.000132749	0.000529667	3.3892e-05	8.29182e-05	0.00024452	4.19466e-06	5.72727e-05	3.85509e-05	0.000140118	0.000127062	0.000105398	0.000170079	0.000586073	0.000369256	0.000401033	0.00017619	3.95263e-05	0.00023088	5.58166e-05	4.55168e-05	7.94906e-05	0.000167493	8.79303e-05	4.8507e-05	0.000108126	4.26558e-05	0.000105856	3.83431e-05	0.000108458	2.83322e-05	0.000108949	1.8351e-05	6.76825e-05	2.9397e-05	0.000300077	0.000420819	0.000195574	0.000188208	0.000322906	0.000152191	0.000184897	0.000155559	4.63626e-05	3.91285e-05	3.39011e-05	3.61077e-05	2.91609e-05	3.95298e-05	5.75891e-05	0.000120703	1.55796e-05	9.30694e-05	3.53638e-05	7.82444e-05	5.58959e-05	0.000158685	3.33241e-06	3.15808e-05	7.20967e-05	0.000150827	8.25125e-05	0.000104632	3.11303e-05	0.000264321	3.23132e-05
ENSMUSG00000057777	9.05757e-05	0.000110096	0.131131	0.00061062	0.000242366	1.615e-05	0.518991	8.55686e-05	0.00151781	0.160004	2.57634e-05	0.00223063	0.00023523	0.0416722	0.202271	9.1411e-05	0.11978	0.0156689	0.304697	0.296001	0.121059	0.0484422	0.000181607	1.79851e-05	3.28671e-05	0.000159258	5.2168e-05	5.51688e-05	1.43208e-05	5.4931e-07	2.5335e-05	5.30839e-05	7.50748e-05	6.8073e-05	5.71272e-05	3.93148e-05	1.24982e-05	1.07175e-05	1.50886e-05	0.000468202	0.000168228	0.000287178	3.2531e-05	6.25621e-05	8.72865e-05	0.141416	1.1387e-05	8.20199e-06	2.08501e-05	2.3383e-05	7.53421e-06	4.06947e-05	2.95652e-05	2.65605e-05	1.17517e-05	1.53318e-05	1.16259e-05	1.62159e-05	3.92053e-05	4.32176e-06	4.25408e-05	7.07862e-05	1.92777e-05	9.17031e-05	7.18745e-05	4.68524e-05	1.49855e-05	1.91736e-05	2.41143e-05	3.21786e-05
ENSMUSG00000057778	0.000663578	0.00463702	0.000230514	0.00118327	0.0188696	0.00324697	0.00051488	0.00126288	0.00200631	0.000381734	0.000453045	0.000111618	0.0093967	0.00713657	0.0703602	0.0283586	0.00403992	0.0109602	0.00298862	0.000868525	0.0400231	0.00643361	0.000992421	0.000207106	0.000357046	0.000123487	0.0108596	0.000962163	0.0001891	0.000172135	0.0151911	0.00208307	2.3952e-05	6.88813e-05	5.44458e-05	0.000121203	6.65026e-05	0.000142808	0.0150613	0.00030075	0.0194743	0.00317822	0.000225636	0.00721661	0.00145138	0.00322271	0.00048653	0.0015178	0.000875374	0.000102137	0.00060919	0.000378018	0.000198729	8.0426e-05	0.00197801	0.000300642	0.000223571	0.000161574	0.000549969	6.15065e-05	0.00399944	0.000338522	4.72183e-05	5.73635e-05	0.00179492	0.000104116	0.00095315	7.63789e-05	0.00268684	0.00270761
ENSMUSG00000057788	0.000892347	0.00164537	0.00696971	0.0732298	0.00128427	0.0214619	0.000565343	5.32245e-05	0.000439363	0.000733495	0.00190044	2.55394e-05	0.000242922	0.00113169	0.000232499	0.077669	0.00122738	0.000953032	0.000133241	0.125849	0.000559673	0.0297033	0.0130831	4.36496e-05	0.0024071	0.00187225	0.00805272	0.0095576	0.000564607	0.000103059	2.99435e-05	0.00206882	0.000120516	0.000239399	0.00012521	0.0380572	7.66177e-05	0.000117823	4.35452e-05	0.00010465	0.000846439	0.000787469	0.00187278	0.0385901	0.00157466	0.00333116	0.000176307	0.0002651	0.00045536	0.000161974	6.3478e-05	9.55162e-06	0.00224449	0.000282193	0.000243709	4.41789e-05	0.000397135	0.000111185	0.000395573	0.00150891	0.000129137	0.000177342	0.000445688	1.84344e-05	1.31044e-05	0.000146996	0.0642965	7.05067e-05	0.0174423	0.00338758
ENSMUSG00000057789	0.000306342	0.00246028	0.00659062	0.00342791	0.00631988	0.00037791	0.000915096	0.000263391	0.000189763	0.000319615	6.04733e-05	0.00021262	0.000284664	0.00104324	0.0470654	0.00315384	0.00373656	0.0155694	0.00144173	0.00284156	0.00302032	0.00100954	0.00687176	0.000251236	0.000243269	6.83364e-05	0.0720054	0.000828786	0.000271729	0.00140589	0.000213731	0.000285967	0.0231599	0.021161	0.000532968	0.00407534	0.00153016	0.000422636	0.00012986	0.0693404	0.205371	0.00409261	0.000498269	0.0270397	0.00749575	0.158373	0.00232383	9.74412e-05	0.0149491	0.000590154	0.000985692	0.000123564	0.000446485	0.00231061	0.0373628	0.000708558	0.0244055	0.000577065	0.000460721	0.000159183	0.0148949	0.00212732	0.000252003	4.37438e-05	0.00108233	0.000457226	0.00638153	2.77617e-05	0.0324689	0.00387483
ENSMUSG00000057799	0.000320763	0.000244323	0.000768782	0.000644861	0.00118025	0.000162443	0.000598803	7.87898e-05	8.11604e-05	0.000270088	4.71587e-05	4.01063e-05	4.37435e-05	0.000149477	0.000392113	0.000348277	0.000305454	0.000758121	0.000659572	0.000234988	0.000379606	0.00010859	0.000214516	0.000103555	3.80949e-05	7.59698e-05	4.26157e-05	0.000111483	4.94054e-05	0.000144815	0.000120199	6.68134e-05	2.27117e-05	7.0203e-05	1.30431e-05	0.000100436	7.50583e-05	3.7735e-05	3.34437e-05	0.000310521	0.000776331	0.000595715	5.79695e-05	0.000131065	0.000231892	0.000928818	5.77867e-05	1.81059e-05	5.14127e-05	2.08673e-05	2.83638e-05	8.5313e-05	6.56205e-05	6.91243e-06	6.42988e-05	0.000124306	0.000153773	6.50375e-05	4.65356e-05	8.84718e-05	5.80455e-05	2.65709e-05	3.07176e-05	5.04567e-05	6.77932e-05	4.25012e-05	6.23511e-05	6.58828e-05	0.000141463	5.94019e-05
ENSMUSG00000057801	0.000268745	0.000324949	0.000382889	0.000137493	0.000732432	0.000281228	0.000532453	0.000129283	4.22239e-05	0.000217999	9.08069e-05	0.000133333	3.25731e-05	0.000317233	0.000598501	0.000262974	0.000121932	0.000770722	0.000414167	0.000257138	0.00018509	0.000576474	0.000322516	3.65425e-05	4.90693e-05	6.62397e-05	5.99327e-05	9.4021e-05	2.29682e-05	7.1261e-05	9.85017e-05	0.000134222	2.42097e-05	0.00014754	4.78475e-05	0.000173629	2.46066e-05	7.40943e-05	1.77871e-05	0.000161092	0.000474634	0.000483167	0.000114759	0.000256558	0.000109949	0.000650601	0.000128318	2.6728e-05	5.90452e-05	5.52728e-05	5.73426e-05	6.72937e-05	4.87191e-05	1.60341e-05	0.000106471	3.68531e-05	0.000163527	1.1112e-05	3.45198e-05	5.50213e-05	8.80424e-05	9.45421e-06	1.54425e-05	4.52393e-05	3.91828e-05	6.21918e-05	9.62289e-05	6.32862e-05	6.10759e-05	3.61622e-05
ENSMUSG00000057805	0.000216679	0.000412289	0.00019174	0.000594349	0.000413116	0.000247784	0.000396159	6.90511e-05	3.42695e-05	0.00036859	4.35127e-05	0.000108109	0.000125027	0.000234641	0.000693648	0.000423603	0.000184749	0.000108709	0.000400482	0.00029447	0.000121332	0.000209984	1.94781e-05	1.84391e-05	6.87293e-05	9.24908e-05	6.12939e-05	4.02866e-05	4.23856e-05	0.000113825	1.27346e-05	0.000180527	0.000129736	4.57218e-05	7.95249e-05	7.93725e-05	1.22291e-05	5.83681e-05	5.57641e-05	9.11015e-05	0.000469761	0.000643936	9.88413e-05	0.000507629	0.000130246	0.000973362	4.72513e-05	4.99816e-05	9.59107e-05	1.89649e-05	5.39967e-05	6.65517e-05	3.14352e-05	5.7627e-05	4.64684e-05	1.64182e-05	9.30898e-05	1.17618e-05	8.83754e-05	5.80343e-05	7.73434e-05	2.81988e-05	5.59773e-05	5.1938e-05	0.000190259	3.29821e-05	4.48821e-05	5.24571e-05	9.30916e-05	5.28805e-05
ENSMUSG00000057817	0.000228558	0.000661465	0.000525831	0.000205884	0.000222395	0.000294642	0.000246594	3.97577e-05	0.00013854	0.000103988	2.38559e-05	0.00021321	0.000137414	9.81052e-05	0.000318024	0.000296664	0.000219521	0.000404429	0.000613116	0.000147486	0.000117014	0.000351645	9.5873e-05	0.00011165	0.000206365	0.000212039	0.000109343	5.5871e-05	2.93404e-05	4.55011e-05	9.63763e-05	6.99991e-05	3.58964e-05	0.000230706	5.79895e-06	0.000149536	1.88649e-05	8.67189e-05	2.3665e-05	0.000420854	0.000473434	0.000591569	6.87932e-05	0.000142194	0.000323053	0.00100397	6.57493e-05	3.35865e-05	8.88895e-05	0.000128055	3.01811e-05	2.82662e-05	7.1633e-06	8.03525e-05	0.000183024	9.62602e-07	4.64911e-05	4.79101e-05	1.42919e-05	6.72503e-05	6.55691e-05	2.26764e-05	2.47466e-06	4.24936e-06	0.000178221	6.99041e-06	0.000121295	1.31326e-05	5.95289e-05	0.00013087
ENSMUSG00000057842	2.25559e-05	0.00032557	0.000872908	0.000166005	0.00102007	0.000203811	0.000954611	0.000120158	0.000105601	0.000218218	7.14781e-06	0.00020989	0.000216059	0.000343958	0.00153605	0.0012932	0.000878698	0.00214891	0.000817192	0.000892744	0.000334574	0.000447269	0.00130536	1.93786e-05	0.000137886	0.000354218	0.000428725	0.000207526	2.83168e-05	0.000332142	0.000166153	0.000176372	5.75181e-05	0.000268791	0.000143354	0.00063281	0.000121695	0.000149673	3.90833e-05	0.000342846	0.000455977	0.00039087	0.000791919	0.00172482	0.000539173	0.00216336	8.05721e-05	0.000126109	0.000396812	4.71987e-05	0.000123921	0.000131567	9.07867e-05	0.000142895	0.000336857	4.94336e-05	0.000114389	7.34627e-06	0.000147122	0.000311017	0.000310964	5.70914e-05	5.56601e-05	0.0002032	0.000490938	8.09241e-05	0.000343904	5.52201e-05	0.000329921	0.000428888
ENSMUSG00000057855	0.000215154	0.000189512	0.000329781	0.000407088	0.000613496	3.46123e-05	0.000644988	4.86501e-05	0.000115492	0.000119429	4.26999e-05	0.00012176	8.19676e-05	7.18216e-05	0.000343077	0.000428299	0.000448506	0.000734588	0.000428434	0.000533858	0.00016383	0.000303859	0.000145973	5.70509e-05	5.59529e-05	9.51709e-05	7.58597e-05	9.68851e-05	1.26183e-05	0.000223918	5.8469e-05	0.000171287	5.10368e-05	0.000165042	6.5522e-05	0.000119706	4.30691e-05	1.5267e-05	7.63431e-05	0.000117732	0.000691399	0.000513345	2.78383e-05	0.000305064	0.00018701	0.000776635	1.82544e-05	9.46788e-05	9.70999e-05	5.17311e-05	5.82622e-06	4.73166e-05	6.96845e-05	3.81047e-05	1.95583e-05	6.301e-05	4.03397e-05	4.40212e-05	0.000102254	0.000163656	8.67149e-05	4.84888e-05	2.14555e-05	1.90892e-05	6.27614e-05	1.15519e-05	5.735e-05	2.4714e-05	0.00015213	0.000136058
ENSMUSG00000091022	9.32947e-05	0.000363873	0.000400901	0.00051325	0.000212665	0.000223693	0.000444471	0.000101132	0.00012579	0.000457874	2.74315e-05	0.000192893	0.000156638	0.000305783	0.000351667	0.000573405	0.000347859	0.000987259	0.000189072	0.000402954	0.000175482	0.000119058	0.00016042	4.99923e-05	3.3309e-05	6.15917e-05	5.01745e-05	6.37812e-05	5.74063e-05	3.18371e-05	5.84272e-05	3.49027e-06	9.49824e-05	4.81346e-05	3.44825e-05	9.34663e-05	2.5829e-05	6.41571e-05	4.03196e-05	0.00042937	0.000451369	0.000327047	1.64015e-05	0.000407195	0.000250233	0.000562664	5.831e-05	4.58527e-05	6.30302e-05	5.17402e-05	1.43413e-05	4.42975e-05	4.07483e-05	1.3834e-05	0.000134464	7.47915e-05	9.2052e-05	3.21004e-05	3.17058e-05	4.90993e-05	6.77814e-05	6.28085e-06	1.40281e-05	7.03945e-05	0.000239993	3.01303e-05	0.00025725	2.93719e-05	7.31088e-05	6.86431e-05
ENSMUSG00000057863	0.0948127	0.246857	0.364849	0.000264395	0.189704	0.30524	0.0152547	0.0248228	0.154095	0.000244044	0.752148	0.0275125	0.295586	0.16477	0.0660814	0.228804	0.000908181	0.0929758	0.153815	0.121397	0.634086	0.000251967	0.200183	0.239869	0.225863	0.000185617	0.154666	0.270753	0.0402646	0.00366036	0.152191	0.232486	0.00143098	0.0936011	0.00397977	0.054256	0.0485813	0.0719894	0.000163379	0.0158604	0.168074	0.000406053	0.751299	0.325035	0.00586174	0.0626474	0.00174625	0.168472	0.155481	0.0917733	0.00471942	0.240569	0.179146	0.0568308	0.171912	0.0406289	0.000905071	0.270134	0.331398	0.137703	0.389234	0.0933967	0.0312881	0.105687	0.0719148	0.0519972	0.0538827	0.262601	0.0387743	0.0154212
ENSMUSG00000057890	0.000124925	0.000268637	0.000323072	0.000431513	0.000608206	9.5075e-05	0.00038992	2.54811e-06	0.000108807	0.000177686	6.61621e-05	0.000151407	6.77678e-05	0.000213657	0.000412874	0.000738596	0.000578557	0.000535542	7.52804e-05	0.000406629	0.000126468	0.000504986	0.00010285	0.000156754	4.30359e-05	0.000186425	5.9691e-05	8.66955e-05	3.75768e-05	5.86999e-05	0.000121585	1.46409e-05	5.54701e-05	9.56915e-05	2.84154e-05	0.000209842	5.38872e-05	7.43519e-05	4.21951e-05	0.00056592	0.00050182	0.000397198	1.97701e-05	0.000382956	0.00014691	0.000899856	5.22949e-05	3.57177e-05	7.23049e-05	2.80551e-05	2.64747e-05	1.83424e-05	1.69273e-05	5.2521e-05	0.000167769	2.90605e-05	8.42282e-05	9.09574e-05	9.07302e-05	5.64601e-05	2.82053e-05	5.92977e-05	1.82152e-05	1.6982e-05	0.000101394	5.55391e-05	0.000213531	2.1011e-05	8.91628e-05	4.42475e-05
ENSMUSG00000057894	0.0802651	0.0140768	0.000408882	0.00567579	0.000339914	0.000759484	0.00209335	6.42451e-05	0.000710404	0.0576107	4.94892e-05	4.96317e-05	0.00947769	0.000218075	0.0971577	0.163148	0.0481429	0.145903	0.0874408	0.00125573	0.115327	0.000340448	0.0030704	3.05518e-05	0.0418763	0.000989307	0.0450924	0.00222233	0.000242072	0.00021584	0.000120358	0.0103602	6.8653e-05	8.94438e-05	9.69993e-06	0.000206549	2.3214e-05	4.06533e-06	0.0131783	0.00113192	0.0273981	0.00288877	7.66072e-05	0.0138652	7.92401e-05	0.0315791	0.000419763	0.00357732	0.0564982	0.0030935	0.000139322	0.0001784	1.62448e-05	0.000166344	0.00269365	0.000925944	0.000261447	0.000178188	0.000223348	0.00182572	0.00187226	0.00010925	0.000162228	0.025789	7.78713e-05	9.65307e-05	0.00173017	0.000332866	0.000102288	0.000554039
ENSMUSG00000057770	0.000143547	0.000222502	0.000357191	0.000406233	0.000570823	0.000137993	0.000477241	5.39096e-05	4.45285e-05	0.000257668	0.000109353	6.21214e-05	7.14824e-05	0.00017049	0.000437598	0.000372963	0.000152327	0.000325647	0.000509679	0.000592848	0.00013311	0.000352288	0.000154393	1.87029e-05	7.09501e-05	6.63585e-05	9.68173e-05	5.58259e-05	2.0721e-05	4.97484e-05	7.15095e-05	0.000130201	4.80998e-05	0.000124501	4.15821e-05	9.34462e-05	4.64081e-05	6.52208e-05	3.66214e-05	0.000276787	9.62161e-05	0.000725901	4.49259e-05	0.000122743	0.000355469	0.000511599	4.62062e-05	1.45598e-05	0.000107279	6.6805e-05	5.66255e-05	8.90383e-05	6.98272e-05	2.32362e-05	6.70267e-05	3.28603e-05	7.14355e-05	2.06738e-05	2.12042e-05	2.52694e-05	0.00012101	3.51981e-05	9.29547e-05	1.57485e-05	0.000164491	8.51846e-06	0.000309895	5.3234e-05	0.000180553	9.35463e-05
ENSMUSG00000058188	0.000129122	0.000533547	0.000521806	0.000538766	0.000622306	7.88065e-05	0.000424852	2.04953e-05	0.00011505	0.00013622	4.87083e-05	3.39256e-05	2.04526e-05	0.000215836	0.000577766	0.000374051	0.000237299	0.000431529	0.000512198	0.000302711	0.000149411	8.11305e-05	8.07634e-05	2.10274e-06	0.000101763	0.000109221	4.66522e-05	7.30963e-05	2.03654e-05	8.90657e-05	6.43029e-05	5.05684e-05	0.000143826	0.00014248	5.2383e-05	0.000175211	7.15032e-05	2.69606e-05	2.33046e-05	0.000493842	0.00024168	0.000452935	0.000106175	0.000108668	0.000257015	0.000889261	4.36962e-05	3.19343e-05	0.000151137	2.22059e-05	4.0418e-05	4.1001e-05	5.25746e-06	1.74629e-05	5.28517e-05	6.2956e-05	4.82883e-05	4.02685e-05	0.000102981	4.5716e-05	7.62656e-05	4.18797e-05	3.2181e-05	6.36103e-05	0.000136538	9.69579e-05	7.79736e-05	6.75169e-05	9.0894e-05	0.000110217
ENSMUSG00000058194	1.71248e-05	8.35828e-05	0.000469274	0.000430744	0.000337959	0.00011586	0.000703555	5.54736e-05	7.02362e-05	0.000318863	1.22038e-05	8.73347e-05	2.86172e-05	0.000123732	0.000641075	0.000185665	0.000257222	0.000580003	0.000478759	0.000431378	0.000170882	0.000213127	0.000166699	1.8598e-05	6.64809e-05	3.20022e-05	8.89073e-05	0.000101096	5.17249e-05	0.000245099	2.68042e-05	0.000124874	3.11001e-05	5.18705e-05	7.98146e-05	9.26611e-05	3.9002e-05	2.5626e-05	2.53858e-05	0.00037059	0.000361278	0.000479799	6.51626e-05	0.000300446	0.000343304	0.000910962	6.02195e-05	3.52313e-05	9.9055e-05	3.55512e-05	2.79313e-05	2.50642e-05	4.19516e-05	3.67204e-05	9.98978e-05	1.4229e-05	0.000108832	3.87944e-05	5.00842e-05	0.000107121	5.93754e-05	2.42658e-05	3.77246e-05	7.40514e-05	8.17247e-05	4.49996e-05	0.000218909	3.83679e-05	0.000127726	9.90697e-05
ENSMUSG00000058200	0.000236112	0.000345417	0.000515125	0.000314273	0.000254885	4.0409e-05	0.000403011	0.000149555	0.00022204	5.72641e-05	3.4366e-05	3.53488e-05	0.000164514	0.00012992	0.000235648	0.000647946	0.000252262	0.000185603	0.000314107	0.000442925	0.000229486	0.000428908	0.000131408	9.2361e-06	4.66356e-05	5.99118e-05	0.000128777	4.1338e-05	3.98787e-05	9.11489e-05	0.00010893	2.78585e-05	0.000102784	0.000102897	3.48679e-05	5.21056e-05	1.72224e-05	1.21306e-05	3.4033e-05	0.000487825	0.000484345	0.000343323	0.000152521	0.000196089	0.000110856	0.00118915	7.48823e-05	1.40717e-05	2.34134e-05	0.000193799	5.31578e-05	3.86492e-05	5.65942e-05	2.57374e-05	9.44834e-05	3.96307e-05	4.61506e-05	3.54285e-05	3.13628e-05	2.87609e-05	6.64393e-05	7.18484e-05	1.45678e-05	3.99953e-05	0.000162493	5.39977e-05	0.000152031	2.79487e-05	7.74715e-05	0.000128969
ENSMUSG00000058446	0.000748055	0.000472196	0.00499439	0.145282	0.00103234	0.00117439	0.0172844	0.00012104	0.00142237	0.0323097	1.34313e-05	0.0399054	0.000140322	0.00453881	0.114663	0.00611557	0.000673765	0.000318526	0.00598222	0.0111344	0.000270986	0.000362914	0.000176786	0.000196912	4.67477e-05	0.000166291	0.0175453	0.000805274	3.69869e-05	0.000591861	1.91983e-05	0.0330728	0.000935039	0.00387526	1.58372e-05	0.000181288	3.90277e-05	0.000148611	0.00055715	0.00200277	0.00747954	0.046243	0.000517447	0.00437675	0.000106706	0.0213904	0.000112382	3.41171e-06	0.00230752	0.000640726	4.09369e-05	6.89078e-05	0.000122301	3.47643e-05	0.00079952	6.79235e-05	0.000976221	0.00162469	0.000359621	0.000374228	0.000341855	0.000169971	0.000196187	9.86231e-05	0.000191766	0.00156736	0.00223572	0.000114107	0.000408992	0.000618929
ENSMUSG00000058447	0.000346414	0.000324055	0.000609115	0.000446477	0.000643996	0.00012268	0.000586527	3.14278e-05	8.46719e-05	0.000306249	3.02548e-05	9.76219e-05	7.33097e-05	0.000305637	0.000397241	0.000413894	0.000626125	0.000925952	0.000760473	0.000321603	8.40536e-05	0.000176142	0.000132484	7.27099e-06	9.80076e-05	3.34505e-05	0.000180555	6.60001e-05	6.01976e-06	0.000104835	1.47796e-05	0.000125519	4.32964e-05	0.000136134	4.10728e-05	0.00018206	6.30198e-05	7.10051e-05	1.20951e-05	0.000393958	0.000407214	0.000381209	0.000109215	0.000324421	0.000154951	0.00073077	1.4537e-05	3.03224e-05	9.08286e-05	8.34338e-05	1.71085e-06	5.46797e-05	0.000124767	4.72327e-06	0.000134876	5.87966e-05	5.0667e-05	2.46849e-05	2.26921e-05	1.58326e-05	7.75795e-05	2.77528e-05	2.86662e-05	2.58794e-05	0.000274651	1.69772e-05	8.73019e-05	4.07033e-05	0.000237699	0.000116845
ENSMUSG00000058454	6.33452e-05	0.200716	0.0630971	0.223241	0.0418634	0.000117803	0.000729158	0.0948798	0.000122312	0.000392456	3.55019e-06	0.0129311	0.000825458	0.000201891	0.235455	0.0915228	0.00135439	0.00120228	0.0469641	0.214867	0.00243199	1.06027e-05	0.0257432	0.0179171	0.000126272	6.28376e-05	0.00203252	0.000125441	0.00046949	3.41447e-05	4.06856e-05	0.0181726	6.84467e-05	6.64057e-05	1.66476e-05	0.0183215	1.7286e-05	0.00011074	0.000752288	0.0242916	0.0278378	0.00132766	0.000169084	0.000972471	0.000209736	0.0486248	0.000165071	8.85233e-06	0.000346198	0.000904792	5.82415e-06	9.46727e-05	0.000302229	8.55938e-05	8.8119e-05	4.58834e-05	0.0402023	1.52007e-05	0.000133473	0.000243186	2.88252e-06	6.32265e-05	3.70188e-05	0.000217045	0.000257418	0.0168479	0.0761723	3.63697e-05	6.27261e-05	0.0325947
ENSMUSG00000058470	0.000104647	0.000167438	0.000606063	0.000582554	0.00122978	0.000268658	0.000386741	9.50294e-05	6.71557e-05	0.000118005	7.82922e-05	8.8071e-05	9.00231e-05	0.000238797	0.00035038	0.000576891	9.17436e-05	0.000713684	0.000383599	0.000472674	0.000381756	0.000341093	5.51874e-05	1.3968e-05	2.37865e-05	0.000110841	1.7041e-05	0.000122399	2.57281e-05	2.03555e-05	1.64389e-05	0.000124609	3.46935e-05	0.000102322	1.3968e-05	0.000120108	1.18161e-05	7.23834e-05	6.83825e-06	0.0002499	0.000461686	0.000465708	6.46558e-05	0.000238787	0.000149832	0.000483092	0.000127563	6.67607e-05	7.96942e-05	7.54567e-05	3.57434e-05	5.8207e-05	3.31943e-06	2.40072e-05	4.76021e-05	8.21443e-05	9.0382e-05	3.70123e-05	5.09955e-05	2.03778e-05	9.9972e-05	7.74432e-05	3.80108e-05	2.3074e-05	0.000114636	4.07479e-05	0.00011398	5.24272e-05	6.21258e-05	7.54533e-05
ENSMUSG00000058491	8.9223e-05	0.000339361	0.000639183	0.000487948	0.000355833	0.000145167	0.000230521	9.0844e-05	0.000130709	0.000163172	1.49352e-05	8.84767e-05	4.06428e-05	0.000171841	0.000647207	0.000287759	0.000442895	0.000433384	0.000183191	0.000560604	5.66864e-05	0.000199493	7.98553e-05	7.9804e-05	7.49098e-05	0.000151865	0.000122393	3.52415e-05	2.97175e-05	2.12608e-05	6.93891e-06	0.000166996	6.15369e-05	0.000172734	4.08416e-05	0.000260029	9.23883e-06	3.48049e-05	3.45236e-05	0.000177426	0.000696912	0.000211321	0.000130761	0.000218438	8.55329e-05	0.000256227	0.000169101	4.11515e-05	8.37034e-05	3.84813e-05	5.27859e-05	5.24612e-05	0.000109723	6.43769e-05	8.9656e-05	4.51385e-05	4.5909e-05	4.67007e-06	6.06808e-05	9.76205e-05	1.83821e-05	1.54273e-05	3.94032e-06	1.32559e-05	0.00012385	3.68997e-05	0.000106697	0.000101488	2.33686e-05	0.000139181
ENSMUSG00000058499	0.000211064	0.000276718	0.000384134	0.000271229	0.000370905	7.06817e-05	0.000526854	0.000115571	8.02298e-05	0.000197386	7.31298e-05	6.77981e-05	0.000105242	0.000187343	0.000325607	0.000750525	0.000346939	0.00108817	0.000417627	0.000372325	0.000100191	0.000193647	0.000105592	0.000127121	9.7346e-05	6.64146e-05	0.000181868	3.06262e-05	2.53107e-05	5.50581e-05	6.6862e-05	0.000138964	0.000173321	7.11102e-05	2.32879e-06	0.000191473	2.29166e-05	8.36772e-05	1.57268e-05	0.0002555	0.000293344	0.000291496	7.67351e-05	0.000494171	0.000149465	0.00106719	5.0487e-05	3.51114e-05	3.05994e-05	8.27349e-05	3.40736e-05	1.53423e-05	4.99055e-05	2.82205e-05	0.000206965	4.77391e-05	0.00012299	6.59897e-05	5.41652e-05	6.52128e-05	0.000111033	1.3809e-05	1.92953e-05	0.00015595	9.41328e-05	4.01142e-05	8.01611e-05	7.91877e-05	9.7879e-05	0.000188155
ENSMUSG00000090949	5.21348e-05	0.000210782	0.000978792	0.000215067	0.000544664	0.000205598	0.000214185	3.57436e-05	4.14295e-05	0.000346284	4.00402e-05	7.13433e-05	0.000138141	0.000211834	0.000578164	0.000231725	0.000321617	0.000543707	0.000660341	0.000601391	0.000359628	0.000455852	0.000151272	5.73146e-05	6.91133e-05	0.000111982	0.000107399	0.000142521	7.53044e-05	8.29139e-06	0.00010028	7.91146e-05	4.75346e-05	5.59413e-05	8.75387e-05	0.000185901	1.67805e-05	3.19769e-05	4.38316e-05	0.000462184	0.00028337	0.000318409	0.000115879	0.000100698	0.000203012	0.0012046	0.000136112	1.46936e-05	8.83648e-05	5.91114e-05	4.88483e-05	8.00471e-05	5.90581e-05	3.74895e-05	9.96207e-05	4.47775e-05	0.000101409	4.78919e-05	6.31923e-05	0.000120046	4.31702e-05	7.7569e-05	4.39691e-05	8.25169e-05	3.4934e-05	1.56412e-05	0.000169498	6.94596e-06	0.000130206	9.29256e-05
ENSMUSG00000058513	0.000144172	0.000111376	0.000320787	0.000196136	0.000471256	8.48314e-05	0.000335154	4.55012e-05	0.000121786	0.00037832	2.38658e-05	1.62473e-05	6.00924e-05	0.000164368	0.000516072	0.000309467	0.00043926	0.000551626	0.000359408	0.000335446	0.00018914	0.000299405	0.000129444	6.39487e-05	4.8201e-05	7.49003e-05	8.56739e-05	4.78196e-05	2.96713e-05	0.000352095	5.50118e-05	0.000154345	1.23206e-05	0.000159623	7.21328e-05	0.00015558	4.10689e-05	7.94113e-05	1.82654e-05	0.000675332	0.000255464	0.000568836	0.000201354	9.22402e-05	0.000463014	0.000900776	8.42376e-05	2.77215e-05	9.78797e-05	3.64231e-05	5.84329e-05	3.05857e-05	2.19897e-05	9.79342e-05	8.60074e-05	3.73128e-05	0.000140212	6.89501e-05	5.03005e-05	8.23259e-06	0.000101684	4.10427e-05	2.95319e-05	8.78312e-05	9.80163e-05	6.30361e-05	0.000178698	1.90504e-05	8.08209e-05	4.49228e-05
ENSMUSG00000058515	4.4125e-05	0.000521818	0.000606976	0.000204484	0.000490015	0.000144498	0.000338994	3.90993e-05	5.1628e-05	0.00028902	0.000107446	9.30421e-05	6.60081e-05	0.000169953	0.000281801	0.00031345	0.00032798	0.000397077	0.000582967	0.000671042	0.000162304	0.00026728	0.000138196	7.50923e-05	1.98054e-05	9.1434e-05	0.000110747	9.42442e-05	5.95151e-05	0.000100638	0.000109401	0.000112942	2.12435e-05	3.94296e-05	6.16067e-05	0.000166053	1.16639e-05	2.91588e-05	8.87941e-06	0.00035938	0.000631272	0.000436093	0.000145926	5.84711e-05	0.000172016	0.000516116	0.000118857	0.000107379	4.94675e-05	3.99376e-05	6.39592e-06	4.68421e-05	0.000100746	1.50309e-05	0.000102426	5.14027e-05	6.62731e-05	5.09801e-05	3.6322e-05	5.48068e-05	9.81439e-05	0.00010189	3.21677e-05	5.24213e-05	2.01331e-05	3.21706e-05	0.000101264	6.78681e-05	8.83949e-05	2.09089e-05
ENSMUSG00000058523	0.000221769	0.000497127	0.000544807	0.000677296	0.000793566	0.000189929	0.000584482	9.01033e-05	0.000270252	4.92078e-05	2.16882e-05	6.01379e-05	4.68733e-05	0.000179787	0.00039956	0.000351625	0.000146532	0.00059849	0.000777747	0.000397719	0.000465837	0.000146407	9.59779e-05	7.11447e-05	4.36802e-05	2.93731e-05	0.000107393	4.13201e-05	3.10343e-05	0.000118684	2.31382e-05	0.000125893	7.56822e-05	0.000160633	4.14752e-07	7.50932e-05	2.36642e-06	6.69951e-05	1.0908e-05	0.000236947	0.000329427	0.000882015	4.19185e-05	0.000217757	0.000303053	0.000818714	0.000116076	6.84976e-05	0.000119215	2.91511e-05	1.35764e-05	2.39986e-05	4.36609e-05	3.37437e-05	4.72667e-05	3.05177e-05	5.72369e-05	4.35198e-05	6.49445e-05	0.000119373	3.68425e-05	7.44663e-05	5.60318e-05	4.36417e-05	0.00012501	3.53581e-05	5.89738e-05	4.58423e-05	3.99244e-05	0.00017937
ENSMUSG00000058537	0.000148135	0.000381035	0.000676039	0.000428219	0.000279644	0.000100768	0.000672618	4.45869e-06	8.57562e-05	0.000212128	8.88111e-05	1.70163e-05	7.74189e-05	0.000150706	0.000483129	0.000337182	0.000481627	0.000764975	0.000250011	0.000225265	0.000293123	0.000451034	0.000234133	2.4913e-05	0.000118653	5.09931e-05	6.24225e-05	0.000145937	5.94678e-05	0.000159641	4.41375e-05	9.57397e-05	7.89225e-05	0.00013936	7.84806e-05	0.000193466	8.26854e-06	6.15493e-05	4.83738e-05	0.000387791	0.000146046	0.000369185	0.000171391	0.000152968	0.00032464	0.000614453	0.000147966	1.20897e-05	3.18259e-05	0.000129248	5.25981e-06	0.000105685	1.27529e-05	3.97234e-05	0.000103475	2.86752e-05	8.65356e-05	5.88296e-05	1.71211e-05	1.56622e-05	6.23741e-05	6.24905e-05	1.23587e-05	2.8762e-05	0.000159676	1.45898e-05	9.17156e-05	5.92769e-05	7.04062e-05	0.000116871
ENSMUSG00000058546	0.0691233	0.316645	0.321675	0.000534834	0.055827	0.167238	0.100455	0.12456	0.146451	0.0981916	0.723202	0.0339578	0.361085	0.297781	0.257934	0.0219796	0.152002	0.00207897	0.223472	0.00955927	0.487089	0.159192	0.137027	0.202301	0.179045	0.0575718	0.075856	0.325808	0.0141315	0.000158116	0.139667	0.00143465	0.00489842	0.153534	0.0470815	0.0495359	0.079071	0.0401843	0.0574833	0.000332466	0.141179	0.229261	1.04301	0.145601	0.0284813	0.181689	0.00783994	0.221339	0.1869	0.0852288	0.0345842	0.260596	0.211656	0.0213626	0.121598	0.0269069	0.137271	0.229524	0.455986	0.132847	0.438469	0.066983	0.0374358	0.131093	0.052885	0.0782446	0.0945132	0.27298	0.0849476	0.0546578
ENSMUSG00000058550	0.00017678	0.000410655	0.000501451	4.16787e-05	0.000767033	0.000166124	0.000330988	1.30932e-05	2.08087e-05	0.000183713	8.37956e-05	2.98952e-05	4.33831e-05	0.000177349	0.000311994	0.000425927	0.00044571	0.000676933	0.000439572	0.000176122	7.77759e-05	0.000332049	7.83248e-05	4.26627e-05	9.48932e-06	5.03096e-05	5.78495e-05	0.000141035	8.98357e-05	1.62277e-05	3.75483e-05	2.04675e-05	3.49753e-05	0.000135435	5.32056e-05	0.000147813	5.22113e-05	4.96781e-05	2.11251e-05	0.000275466	0.000412926	0.000301982	3.88799e-05	0.00013563	0.000277737	0.000616679	0.000125413	5.45632e-05	9.10911e-05	2.83719e-05	8.94524e-06	3.74176e-05	5.97219e-06	4.47399e-05	3.79048e-05	4.36834e-05	9.85521e-05	1.20092e-05	7.6019e-05	0.000122142	1.70099e-05	5.39391e-05	9.85628e-05	6.57049e-05	9.89365e-05	8.5092e-05	2.40391e-05	9.69891e-06	8.37189e-05	0.000137947
ENSMUSG00000058558	0.00811584	0.159603	0.0254945	0.081041	0.00723758	0.257019	0.0100984	0.0138646	0.461453	0.000440729	0.253295	0.0575936	0.0878064	0.248002	0.159079	0.0126992	0.000138334	0.00027829	0.0319572	0.644925	0.0891567	0.00401472	0.135219	5.40455e-05	0.000966222	0.000945298	0.0565744	0.100177	2.16925e-05	0.0560275	0.01922	0.113399	0.0547226	0.0219914	0.00325864	0.12013	7.5067e-06	9.96196e-05	8.3926e-05	0.06222	0.144612	0.000138307	0.554859	0.207904	0.100761	0.0775062	0.0302064	2.56987e-05	0.0569894	0.0165607	5.93701e-05	0.0135204	0.248569	1.7997e-05	0.000331985	0.024238	0.000354523	0.00541972	0.370825	0.00185592	0.156712	0.0336135	0.00148239	0.0819316	5.02177e-05	7.19943e-06	0.127268	0.0131805	0.106901	3.35979e-05
ENSMUSG00000090951	0.000220312	0.000122321	0.000760514	0.000400429	0.000750541	6.04014e-05	0.000397195	7.90928e-05	1.22926e-05	0.000258568	3.20787e-05	3.56589e-05	0.000109961	3.5241e-05	0.000210264	0.000410807	0.000317702	0.000435391	0.00068084	0.00068411	0.000182715	0.000180837	8.47064e-05	0.000113622	2.38535e-05	9.41079e-05	7.45579e-05	0.000146171	5.43619e-05	0.000124566	7.47452e-05	8.1294e-05	9.13197e-05	0.000133927	3.44597e-05	6.37643e-05	1.02929e-05	2.48897e-05	1.37811e-05	0.000276817	0.000277851	0.000986812	2.46532e-05	0.00012121	3.82462e-05	0.000272694	0.000188099	5.77269e-06	7.48779e-05	4.84978e-05	6.2896e-05	4.33317e-05	5.53138e-05	4.19736e-05	0.000138942	1.94575e-05	2.44245e-05	5.6091e-05	7.21776e-05	4.27388e-05	9.77297e-05	5.08561e-05	3.29555e-06	0.000105739	0.000132482	3.58654e-05	0.000189445	3.15356e-05	3.82394e-05	6.38026e-05
ENSMUSG00000058568	0.000178727	0.000310622	0.000496805	0.000503175	0.000427655	4.25681e-05	0.000567511	7.63766e-05	0.000105769	0.000197915	1.26316e-05	5.08725e-05	5.26466e-05	0.000183884	0.000461407	0.000248108	0.000522487	0.000375155	0.000202077	0.00037602	8.7172e-05	0.000251346	9.32685e-05	5.65112e-05	0.000130684	0.000100831	0.00015082	7.01946e-05	4.94952e-05	4.7937e-05	4.37393e-05	0.000159816	2.76035e-05	0.000179972	4.00045e-05	0.000126075	9.94225e-06	3.58553e-05	1.2335e-05	0.00030351	0.000484629	0.000356699	0.000174918	0.000508445	0.000145969	0.000819368	0.000130474	1.8582e-05	0.000148166	3.03773e-05	5.6345e-05	5.50651e-05	4.953e-06	2.31859e-05	3.70002e-05	2.91497e-05	0.000149138	5.69015e-05	8.22965e-05	0.000136647	0.000150436	1.19672e-05	8.77916e-06	1.53701e-05	1.85303e-06	4.21566e-05	0.000153051	5.59128e-05	6.70813e-05	8.04908e-05
ENSMUSG00000058579	0.000215958	0.000396367	0.000526596	0.000350177	0.00060578	0.000198488	0.000361049	0.000104843	6.11912e-05	0.00019533	6.17951e-05	9.98063e-05	9.87581e-05	0.00038238	0.00030722	0.000281463	0.00066151	0.00024538	0.000240268	0.000551723	0.000282304	0.00017225	0.00012937	0.000100727	8.92687e-05	0.000142166	6.98453e-05	3.23161e-05	1.73206e-05	0.000125024	2.43551e-05	3.29765e-05	6.60399e-05	6.34135e-05	5.57305e-05	0.000141571	2.77738e-05	7.87529e-06	2.68003e-05	0.0002583	0.00048292	0.000424644	0.000119213	0.000145377	0.000330221	0.000910669	5.3759e-05	7.43983e-05	7.20475e-05	9.17488e-06	8.18611e-05	5.94997e-05	5.24815e-05	3.14206e-05	0.000112601	2.99335e-05	9.69113e-05	5.59448e-05	4.95466e-05	1.34855e-05	0.000124116	3.36758e-05	7.92761e-05	2.17134e-05	3.35401e-05	4.41195e-05	0.00020067	5.68355e-05	0.000105529	0.000170474
ENSMUSG00000090936	0.000265609	0.000216895	0.000936065	0.000506761	0.00102391	0.000159876	0.000687861	0.000152417	0.000477523	0.000410435	2.86872e-05	0.00016034	0.00017394	0.000546559	0.000961434	0.0017952	0.000552069	0.000500663	0.000848537	0.000442844	0.000360792	0.000329604	0.0006393	0.000346054	0.000211766	0.000215069	0.00016007	0.000196398	0.000107063	0.000180227	3.31804e-05	6.71339e-05	0.000603854	0.000257201	4.59561e-05	0.000555228	7.31536e-05	3.21354e-05	4.6843e-05	0.000232449	0.00124474	0.000572267	0.000149218	0.000378424	0.000152069	0.00114416	9.11482e-05	0.000215441	0.000428999	2.03924e-05	0.0001921	8.60417e-05	0.000130469	1.68272e-05	0.000218851	7.64462e-05	5.93524e-05	1.74468e-05	0.000167319	0.000123329	0.000110671	3.94106e-05	1.08306e-05	6.18711e-05	2.06299e-05	0.000150186	0.000329374	3.25525e-05	0.00052842	0.000153005
ENSMUSG00000058588	0.000189212	0.000395894	0.000826996	0.000124483	0.000477851	0.000266639	0.000776349	0.000213358	0.000164344	0.000276959	1.69292e-05	0.000204649	8.6326e-05	0.000152158	0.000171743	0.000365625	0.000377793	0.000549889	0.000514067	0.000405616	0.000496696	0.000454489	8.19826e-05	5.99246e-05	7.29445e-05	4.91558e-05	4.25317e-05	5.70589e-05	2.81657e-05	8.1966e-05	4.13106e-05	6.65128e-05	5.79855e-05	1.4978e-05	8.9414e-05	9.75497e-05	1.12273e-05	8.1157e-05	2.22109e-05	0.000391235	0.000585115	0.000324428	8.23871e-05	0.00035832	0.000325385	0.000750049	0.000145582	6.42516e-05	3.28621e-05	7.7411e-05	2.4047e-05	4.49311e-05	7.40504e-05	2.62288e-05	0.000133367	5.7257e-05	0.000200716	5.42133e-05	8.94305e-05	2.16354e-05	8.24475e-05	5.25653e-05	4.52455e-05	1.76265e-05	1.78775e-05	5.26117e-05	9.4631e-05	1.53071e-05	5.72203e-05	2.59083e-05
ENSMUSG00000058589	0.000204499	0.000144745	0.141895	0.309396	0.169791	0.000788616	0.134425	0.000171886	0.000211118	4.25448e-05	4.92619e-05	0.0270285	0.00016837	0.0601709	0.245718	0.0076959	0.130224	0.119604	0.15078	0.0340851	0.000234801	0.000143393	0.00072069	0.000762267	0.000196321	0.000163891	0.000177857	5.323e-05	1.71079e-05	5.25962e-05	5.9733e-05	0.000104502	0.000604138	0.000181475	2.29229e-05	0.000234643	7.7302e-05	7.33305e-05	1.89175e-05	0.00124694	0.000405909	0.00122933	0.000187914	0.0132353	0.000132278	0.000830607	5.84375e-05	0.000211528	0.000998752	4.01068e-05	5.26211e-05	7.8617e-05	2.10117e-05	0.00020047	8.7688e-05	4.17923e-05	0.000271718	9.84831e-05	0.000237525	0.00766765	0.000159855	0.000155982	0.00011906	1.08538e-05	0.000122767	3.71322e-05	6.69781e-05	0.000237172	0.000465101	0.000908735
ENSMUSG00000058594	0.000393666	0.0527145	0.0742175	0.00142398	0.0219191	0.00119064	0.00238769	0.00017451	0.000684285	0.000771133	0.00014986	0.000304475	0.0014392	0.00105451	0.151768	0.0407591	0.000521947	0.0473535	0.0310887	0.0914712	0.00219455	0.0186406	0.000344374	3.77668e-05	0.00115142	0.0232159	0.0358242	0.000256041	0.000165406	0.000277708	0.000402653	0.00981392	0.000298895	0.00821816	0.000616322	0.00528807	0.000475832	0.00112669	0.000253642	0.0407549	0.00132375	0.00966405	0.00467061	0.00323886	0.000309765	0.0261533	0.00237485	0.00013142	0.00650092	0.00717827	0.00234467	0.000272499	7.73116e-05	0.000650609	0.00323838	0.000119321	0.00167393	0.00139805	0.00019267	0.0010982	0.0174421	0.000138222	0.000201085	0.000319234	4.83648e-05	0.0140308	0.00601319	0.000845633	0.0138911	0.00310572
ENSMUSG00000090935	0.00584104	0.197217	0.00999289	0.0143446	0.000261988	0.0016421	0.000333498	0.00152242	0.000328179	0.0392964	0.0104774	0.0501032	0.0206567	0.097012	0.424905	0.0695852	0.00201501	0.0104641	0.00450434	0.276244	0.0975138	0.00420085	0.000335259	0.00159293	0.000460611	0.01366	0.00828482	0.0404059	0.00140437	0.0403441	0.024995	0.000538678	0.0041352	4.55004e-05	5.93794e-05	4.02475e-05	2.10199e-05	2.94173e-05	0.000365925	0.0147778	0.0164647	0.0920763	0.000172556	0.0850009	0.000641497	0.133203	5.88733e-05	0.00545123	0.0235538	0.0033395	2.54959e-05	6.5835e-05	0.0134837	0.0101919	0.00753606	1.67725e-05	0.0417456	0.001359	0.0213479	0.0414602	0.00790269	0.000249618	0.00039294	0.00226098	0.000725475	8.20887e-05	0.00115573	4.19579e-05	0.015011	0.000380967
ENSMUSG00000058618	0.000135766	0.000758675	0.000680549	0.000244924	0.000718968	0.000193307	0.000575787	7.24252e-05	7.29233e-05	0.000311311	2.86311e-05	3.05374e-05	6.81665e-05	0.000158806	0.00064989	0.000673319	0.000245582	0.00117152	0.000249621	0.000684119	0.000177536	0.000277176	0.000231369	7.72373e-06	0.000146448	8.14083e-05	1.15602e-05	7.02632e-05	1.92162e-05	0.000133701	2.41036e-05	5.49107e-05	0.000138645	5.09233e-05	6.42987e-05	5.66074e-05	4.28123e-06	7.0047e-05	3.90478e-06	0.000309303	0.000646874	0.000959899	0.000163642	0.000126746	7.20837e-05	0.000613704	5.42471e-05	5.47253e-05	0.000115773	5.21393e-05	4.03212e-06	2.21126e-05	6.79256e-05	6.03558e-05	0.000165458	2.96204e-05	0.000155652	1.41634e-05	0.000118392	7.07604e-05	5.46925e-05	7.53507e-06	1.57413e-05	1.87989e-05	7.62226e-05	6.54603e-05	8.75926e-05	4.8558e-05	0.000139966	0.000139212
ENSMUSG00000058620	8.80379e-05	0.00031371	0.000330308	0.000432701	0.00136111	0.00025467	0.000893569	1.93438e-05	7.44293e-05	0.000236521	4.2641e-05	0.000163672	0.000104232	6.96776e-05	0.000603902	0.00044002	0.00109679	0.0012765	0.00096334	0.00102417	0.000485264	0.000231889	0.000279741	5.61373e-05	2.12989e-05	9.95803e-05	4.90884e-05	6.95715e-05	1.16075e-05	6.07765e-05	5.24269e-05	0.000104455	0.000136443	9.43018e-05	8.07541e-06	0.00012516	2.88454e-05	1.34577e-05	7.23767e-05	0.000337603	0.000500716	0.000930332	6.33075e-05	0.000154151	0.000192653	0.246368	0.000281146	2.44983e-05	6.68359e-05	4.03355e-05	8.93135e-06	7.22982e-05	6.89283e-05	8.10364e-06	5.73865e-05	3.98367e-05	0.000134925	2.01218e-05	0.000147062	3.39654e-05	9.7009e-05	5.27669e-05	5.52136e-05	5.87435e-05	2.82417e-05	2.05221e-05	0.000169162	3.11298e-05	6.37094e-05	4.33833e-05
ENSMUSG00000058624	5.88181e-05	0.000140962	0.000212044	0.000290566	0.00446832	0.000211428	1.1537	0.000104962	0.00100521	0.00458939	7.66032e-05	0.00101263	0.000363044	7.53502e-05	0.00186236	0.000906624	0.000681853	0.0001835	0.000473617	0.000319476	6.61077e-05	0.000114279	0.000192	0.000193246	0.000105261	0.000245672	0.000389084	9.79919e-05	4.59854e-05	6.73084e-05	4.64094e-05	0.000339756	7.49965e-05	0.000369243	8.78552e-05	0.000286665	4.49826e-05	1.46099e-05	2.18972e-05	8.39543e-05	0.000774962	0.000422388	4.63006e-05	0.000504352	0.000177214	0.00303145	0.000355648	3.17734e-05	7.03525e-05	8.11465e-05	1.76889e-05	6.61903e-05	2.39043e-05	6.55945e-05	8.18921e-05	0.00016372	8.65314e-05	3.29421e-05	2.81253e-05	0.00012182	6.55608e-05	9.95677e-05	4.66723e-05	7.85214e-05	0.000178332	0.000126724	0.000448791	0.000206638	0.000127439	0.000281943
ENSMUSG00000058628	0.000219787	0.000159522	0.00034338	0.00047937	0.000580821	0.000111154	0.000488208	7.69194e-05	5.60119e-05	0.000200045	2.05254e-05	0.000147142	7.41354e-05	0.000145125	0.000221668	0.000384548	0.000252503	0.000371865	0.000617726	9.83017e-05	7.56857e-05	0.000290188	7.14366e-05	6.30599e-05	1.12801e-05	0.000120654	8.78616e-05	0.000106481	3.47094e-05	7.05505e-05	7.3453e-05	0.000168289	7.68552e-05	7.68489e-05	7.61011e-06	0.000236003	8.10387e-05	2.93982e-05	1.73732e-05	0.000585948	0.000710467	0.000660708	0.000127807	0.000345054	0.000108168	0.00058588	0.000122847	2.06405e-05	0.000121651	6.0856e-05	9.78683e-05	3.65608e-05	1.47635e-05	1.68065e-05	0.000167221	8.93069e-05	0.000130261	7.09587e-05	4.60879e-05	2.08113e-05	7.82113e-05	7.09876e-05	1.43475e-05	6.38732e-05	9.83534e-05	2.97296e-05	0.000136478	8.24285e-06	5.9527e-05	0.000149171
ENSMUSG00000058631	0.000126495	0.000316888	0.000540285	0.000659346	0.000171851	0.000163093	0.000563312	9.94008e-05	9.31142e-05	0.000302828	3.08276e-05	0.000306992	6.23635e-05	0.00037274	0.000295469	0.00020748	0.000497367	0.000250756	0.00102833	0.000155408	0.000174496	8.54392e-05	8.92084e-05	0.000116012	3.837e-05	0.00013575	6.47187e-05	6.17731e-05	9.12804e-05	6.7399e-05	9.76968e-05	0.000267275	0.000104178	0.000189274	3.66959e-05	0.000183748	4.3672e-05	5.27033e-05	3.59111e-05	0.000188845	0.000644168	0.000421337	7.95076e-05	0.000208089	0.000176293	0.0001971	5.87492e-05	2.32395e-05	0.000105186	6.11405e-05	8.45455e-05	4.38977e-05	3.19335e-05	0.000152287	8.14864e-05	2.34861e-05	0.000181747	4.40496e-06	1.71247e-05	2.64723e-05	7.34956e-05	4.92174e-05	5.02737e-05	7.82816e-06	6.46277e-05	3.79584e-05	0.000155599	2.44179e-06	0.000214253	0.000162608
ENSMUSG00000090925	0.000400227	0.00071335	0.000457696	0.00045884	0.0006018	0.000112378	0.000333137	5.81275e-05	8.2444e-05	0.000435781	8.74177e-05	5.6766e-05	6.04735e-05	0.00026251	0.000327989	0.000310538	4.36847e-05	0.000586403	0.000579389	0.000157627	0.000228108	0.000376192	0.000125626	0.000154253	0.000105502	0.000124152	0.000118296	0.000176569	4.50452e-05	9.04224e-05	2.78142e-05	4.86448e-05	0.000150686	0.000121157	1.01429e-05	6.39486e-05	1.8211e-05	2.21614e-05	2.73798e-05	0.000378713	0.000500583	0.000685656	0.000149156	9.20325e-05	0.000133414	0.000207113	0.000152254	0.000124951	0.000125051	8.49852e-05	2.64487e-05	5.80675e-05	1.39657e-05	3.72606e-05	7.46467e-05	2.84362e-05	9.07732e-05	3.06753e-05	8.20176e-05	8.63658e-05	2.47236e-05	5.65281e-05	5.51722e-05	4.9614e-05	0	6.90883e-05	0.000199856	2.15854e-05	6.95301e-05	6.96359e-05
ENSMUSG00000058643	0.000234164	0.000268957	0.000265074	0.000396542	0.000300956	6.25618e-05	0.000414965	3.49835e-05	6.3388e-05	0.000189699	3.46694e-05	8.02222e-05	8.31398e-05	0.000142296	0.000611262	0.000365593	0.000222323	0.00051503	0.000205749	0.000822834	0.000228148	0.000154633	0.000134897	5.17733e-05	1.94777e-05	5.65014e-05	8.85074e-05	6.4709e-05	4.60976e-05	8.78609e-05	0.00010551	0.000187319	5.33881e-05	7.85997e-05	1.83282e-05	0.000187644	4.59634e-05	0.000108805	4.59838e-05	0.000427103	0.00032259	0.000806882	0.000100331	0.000299567	0.000190894	0.000826422	9.09054e-05	3.84e-05	6.69472e-05	0.000116666	1.54044e-05	2.17819e-05	4.46127e-05	4.82221e-05	0.00017861	7.50176e-05	7.2293e-05	0.000123519	2.99649e-05	0.000114089	0.000197412	6.4827e-05	1.19769e-05	3.78786e-05	2.81489e-05	6.20937e-05	0.00012071	3.13385e-05	3.93761e-05	6.13134e-05
ENSMUSG00000058655	0.000139519	0.115782	0.0101172	0.0620521	0.0799664	0.0157457	0.0528542	2.26406e-05	0.0737339	0.000927067	0.00280799	0.0282109	0.0197158	0.115337	0.221558	0.175411	0.000293432	0.00995799	0.053795	0.102052	0.00253649	0.054412	0.00236892	0.000974763	0.00600413	0.0330947	0.0155707	0.000125368	0.0338291	8.59826e-05	0.0119923	0.0724136	0.000125068	0.000365114	0.000126126	0.00191708	4.77587e-05	0.00101151	0.0062093	0.0024376	0.0341294	0.0295066	0.0941557	0.0370001	0.0119612	0.00451606	0.000117799	0.000212425	0.0366395	9.09375e-05	1.67847e-05	3.55609e-05	0.000123256	7.20021e-06	8.29152e-05	7.51957e-05	0.000140124	7.16378e-05	0.00346719	0.000169891	0.0145569	3.35356e-05	0.000193093	0.00299961	0.00686699	0.000336062	0.0293759	9.97262e-05	0.0139351	0.000132075
ENSMUSG00000090946	0.000210272	0.00047459	0.0706762	0.00884987	0.00112211	0.00101585	0.0155462	0.000961614	0.000307437	0.000484983	5.21602e-05	0.000791391	0.00123617	0.00258962	0.0391406	0.0146161	0.00255136	0.00119166	0.00266942	0.000266235	0.000628712	0.003351	0.000619623	8.67605e-05	5.93445e-05	0.000149685	0.00449912	0.00089559	5.20671e-05	0.000570065	0.000444677	0.0106069	0.00039899	0.000399705	9.35837e-05	0.000331053	0.000168395	0.00028973	9.72134e-05	0.000927227	0.000181754	0.000405292	0.0012002	0.00906111	0.000898596	0.00645799	0.000469223	0.000298631	0.00164373	0.00099096	2.65255e-05	0.000369763	0.000331497	0.000836999	0.00104788	0.000102447	0.000289594	0.000330793	0.000173964	0.000412474	0.000373731	1.15272e-05	6.02742e-05	9.58029e-05	0.000184911	0.000138754	0.0015779	0.000170741	0.000469381	0.000817204
ENSMUSG00000058443	7.45329e-05	8.38156e-05	0.0179578	0.000107891	0.0476042	0.0316906	3.18409e-05	2.52807e-05	0.290387	0.000755318	0.0119835	4.55631e-05	0.000816428	0.346115	0.000449029	0.000321098	0.000325036	0.000219635	0.0795845	0.221933	0.00721086	0.198973	0.0603005	8.89605e-06	2.06818e-05	4.08394e-05	0.00857242	0.00476958	0.00167448	0.0587143	0.00479429	4.11291e-05	0.000197072	0.000150272	0.000371056	0.000117584	0.00068393	0.00564225	0.000503682	0.00957261	0.00955485	0.0245726	0.275575	0.00867541	0.196716	0.0507255	0.00890291	9.00332e-05	0.000117276	4.664e-05	2.05491e-05	0.00259525	0.0616563	0.000920829	0.000116528	4.57528e-05	0.000101381	1.62294e-05	0.128121	0.0328371	0.0298041	9.92289e-05	2.95946e-05	1.00233e-06	2.77009e-05	0.00925694	0.0524026	0.0105219	0.0186811	0.00852401
ENSMUSG00000058435	8.07579e-05	0.000402501	0.000347224	0.000649723	0.000526307	0.000312689	0.000904882	2.24197e-05	0.000170345	0.000258301	0.000129079	0.000203356	2.05772e-05	0.000197555	0.000617176	0.000395083	0.000271875	0.000847383	0.000471506	0.0003203	0.000454109	0.000434224	0.000143919	6.59975e-05	4.48041e-05	0.000121796	8.14911e-05	0.000121071	3.0327e-05	4.48015e-05	0.000146584	0.000184654	5.68725e-05	0.000143255	2.80074e-05	0.000136919	2.74042e-05	1.53264e-05	7.00481e-05	0.000369319	0.000583232	0.00115922	0.000164168	0.000130161	0.000139022	0.000551934	9.53526e-05	2.90618e-05	0.000155593	5.57572e-05	1.04714e-05	8.31641e-05	4.56613e-06	1.28328e-05	0.000106966	4.05879e-05	3.59268e-05	3.79755e-05	5.39436e-05	0.000109128	7.40798e-05	1.27447e-05	4.26928e-05	4.34888e-05	0.000145745	4.71849e-05	0.000153256	3.39987e-05	0.000106592	9.97109e-05
ENSMUSG00000058420	0.00111565	0.0548231	0.00112027	0.0414177	0.36894	0.000540996	0.329236	8.60081e-05	0.00053758	0.316307	0.000150472	0.000144424	0.00173714	0.102829	0.322508	0.00155197	0.140916	0.225018	0.460457	0.00209953	0.000206895	0.0718418	0.000114319	5.69207e-05	8.72443e-05	7.04155e-05	3.99388e-05	3.6479e-05	4.61084e-05	0.000121271	5.07005e-05	7.93732e-05	3.39014e-05	0.000127545	4.04718e-05	7.49268e-05	4.4655e-05	0.000107843	3.34174e-05	0.000118175	0.000155431	0.000368653	4.37926e-05	8.23009e-05	7.23579e-05	0.0156085	1.94165e-05	3.52489e-05	3.10472e-06	2.20225e-05	9.42309e-06	7.57922e-05	7.74101e-05	4.19147e-05	0.000274041	3.33293e-05	5.51654e-05	0	5.01751e-05	8.86724e-05	6.04784e-05	4.67304e-05	4.27406e-05	0.000100579	3.75137e-05	2.48529e-05	0.000186983	5.30581e-05	7.2364e-05	2.06202e-05
ENSMUSG00000058207	0.00018662	0.000486427	0.000130308	9.73657e-05	0.000697691	0.000327286	0.000732533	2.38166e-05	0.000145176	0.000264706	9.8783e-05	2.5738e-05	8.57646e-05	0.000251242	0.000252383	0.000561066	0.000725653	0.000557118	0.000541699	0.00043888	0.000481853	0.000243425	0.00012815	5.46957e-05	9.50782e-05	9.2158e-05	5.18743e-05	3.23012e-05	7.31851e-05	0.000260426	1.77786e-05	4.19752e-05	3.41747e-05	4.58881e-05	1.85268e-05	0.000300189	3.61113e-05	6.5925e-05	1.51786e-05	0.000306255	0.000499074	0.000348087	7.56545e-05	0.000118345	0.000254285	0.00071736	6.46313e-05	2.79309e-05	5.64235e-05	0.000116595	1.79394e-05	2.90371e-05	1.46324e-05	1.13001e-06	8.85664e-05	4.57506e-05	6.02553e-05	6.54017e-05	4.32691e-05	0.000125039	9.86173e-05	2.90186e-05	8.47585e-05	4.72662e-05	0.000100397	3.87583e-05	0.000232008	1.3586e-05	0.000130323	0.000115996
ENSMUSG00000091012	0.000345768	0.00063239	0.000572647	0.000534804	0.000621758	0.00020131	0.000319956	0.000118429	0.000128116	0.000209454	3.73762e-05	0.00011963	8.82233e-05	0.000212785	0.000311723	0.000364018	0.000270855	0.000729842	0.000313589	0.000578233	6.56844e-05	8.01475e-05	0.000144836	1.07716e-05	7.42517e-05	0.000156399	4.3589e-05	9.08621e-05	5.85468e-05	7.75893e-05	5.33835e-05	0.000200457	4.45707e-05	0.000160179	2.79146e-05	0.000172915	1.53257e-05	6.28609e-05	3.20616e-05	0.000543411	0.000140004	0.000670891	0.000131669	0.000260237	0.0001639	0.00049701	2.04443e-05	3.46682e-05	7.96397e-05	4.25729e-05	1.7656e-05	7.10686e-05	5.41376e-05	1.56674e-05	6.13027e-05	5.77762e-05	5.03741e-05	3.42525e-05	4.57985e-05	2.88968e-05	5.09428e-05	1.69805e-05	3.57442e-05	7.83585e-06	0.000145695	8.85383e-05	0.000131167	8.6775e-06	7.99644e-05	9.25294e-05
ENSMUSG00000091006	0.000326297	0.000158163	0.000407644	0.000519434	0.000996329	0.000170621	0.00046279	3.35803e-06	7.93686e-05	0.000192175	7.88298e-05	0.00021603	0.000126521	0.000181377	0.000395632	0.000212383	0.000496647	0.000263301	0.000436434	0.000868472	0.000341586	0.000407758	0.000201697	7.89977e-05	4.49798e-05	8.29405e-05	0.000181652	0.000154694	5.12605e-05	0.000117849	0.000104772	0.000270584	5.43314e-05	5.01364e-05	9.87061e-05	3.80655e-05	4.80722e-05	1.93827e-05	4.00191e-05	0.00019096	0.000624505	0.000329298	7.31949e-05	0.000147541	0.000215111	0.000833161	7.84743e-05	2.21459e-05	7.11775e-05	8.2463e-05	3.89248e-05	4.75498e-05	1.92274e-05	2.15873e-05	5.68627e-05	5.12187e-05	6.13814e-05	2.58918e-05	7.83955e-05	0.000166777	6.80346e-05	8.65089e-05	6.37409e-05	5.4228e-05	0.000147324	3.02838e-05	0.000176079	4.22829e-05	8.42524e-05	9.4589e-05
ENSMUSG00000058244	0.000474943	0.000421528	0.000652929	0.00021906	0.000525474	0.000242552	0.000219185	4.87863e-05	8.43368e-05	0.000175191	2.46234e-05	6.40694e-05	2.96507e-05	0.000208957	0.000315187	0.000521349	0.00026156	0.0008881	0.000649708	0.000533904	0.000197035	0.000308533	0.000108062	3.38658e-05	0.000179333	0.000112112	4.67265e-05	4.84005e-05	6.34753e-05	0.00022524	1.82168e-05	6.95382e-05	4.57323e-05	0.000155406	4.79978e-05	0.000110146	5.84055e-05	6.10267e-05	5.74939e-05	0.000379267	0.000307313	0.000307321	8.73645e-05	0.000200431	0.000230873	0.00111063	0.000152895	5.26043e-05	1.94032e-05	3.92414e-05	4.39364e-05	2.91041e-05	4.75514e-05	4.5693e-05	0.000114463	2.94999e-05	9.44085e-05	4.05873e-05	0.000105589	5.78407e-05	8.79638e-05	2.88123e-05	7.72425e-05	1.65853e-06	0.000111122	1.45849e-05	0.000118312	2.78444e-05	0.000187472	4.21273e-05
ENSMUSG00000058246	0.000206067	0.000122122	0.000238828	0.00086889	0.000788694	7.60363e-05	0.00063848	2.67989e-05	0.000196596	0.000265423	7.89746e-05	8.00844e-05	8.46321e-05	0.00013207	0.000561417	0.000158076	0.000289421	0.000380033	0.000114382	0.000377026	0.000205443	0.00022871	0.000211339	7.00363e-05	1.36218e-05	0.000135713	0.000177418	6.5492e-05	2.42862e-05	7.64357e-05	3.24333e-05	0.000119642	0.000135403	0.000163377	3.6695e-05	0.000129485	2.7316e-05	4.47006e-05	2.39913e-05	0.000202213	0.000618234	0.000248721	5.25873e-05	0.000262639	0.000231974	0.000535737	0.000120232	3.18478e-05	2.99439e-05	0.000109102	2.25775e-05	7.45453e-05	1.9108e-05	2.02185e-05	3.364e-05	4.27928e-05	2.26907e-05	4.78127e-05	4.05563e-05	1.25248e-05	4.65202e-05	5.40867e-05	2.48976e-05	2.67066e-05	0.000121503	1.67233e-05	0.000202115	3.88227e-05	7.99636e-05	0.000140218
ENSMUSG00000058250	0.000260515	0.000434969	0.000607576	0.000266219	0.000448092	0.000249049	0.00054559	3.48107e-05	9.86401e-05	7.84656e-05	5.05066e-05	0.00016388	0.000141285	0.00013115	0.000576309	0.000103432	0.000297779	0.000518886	0.000653431	0.000404892	0.000102733	3.70272e-05	7.1001e-05	5.18036e-05	7.94317e-05	0.000113531	2.60815e-05	8.81411e-05	2.38559e-05	6.41468e-05	4.873e-05	0.000115552	2.67834e-05	9.50924e-05	3.31472e-05	0.000130446	4.9566e-05	6.71816e-05	3.25975e-05	0.000259182	0.000230608	0.000328796	6.32335e-05	0.000189901	0.000176873	0.000711863	7.90747e-05	4.45273e-05	7.79093e-05	1.82834e-06	3.77798e-05	5.0137e-05	0.000102056	4.38262e-05	0.00011597	4.42404e-05	0.000157155	2.5123e-05	5.58481e-05	0.000100021	0.000145603	4.83173e-05	8.22292e-05	7.32848e-06	0.000155701	9.74545e-05	0.000167267	2.11152e-05	0.000126432	9.44778e-05
ENSMUSG00000058251	0.00020485	0.000562048	0.000405228	0.000266305	0.000396452	0.000108929	0.000516352	0.000148928	5.95329e-05	0.000390947	4.97247e-05	0.000138183	0.000136635	0.000130653	0.000325135	0.000602926	0.000717942	0.000673496	0.000413447	0.000434272	0.000125586	0.000252594	0.000159893	8.86373e-06	7.78833e-05	6.59028e-05	6.74618e-05	9.60598e-05	5.11342e-05	0.000127002	7.94264e-05	0.000113469	1.41613e-05	0.000147475	0.000100963	9.04771e-05	1.48795e-05	6.24889e-05	1.26057e-05	0.000810991	0.000983143	0.000586081	6.98892e-05	0.000234065	0.000237404	0.00114241	3.15676e-05	6.45969e-05	0.000107922	5.96702e-05	3.19599e-05	5.69445e-05	5.10297e-05	5.16856e-05	0.000147372	1.87397e-05	5.25024e-05	3.8754e-05	6.78208e-06	8.0899e-05	4.4883e-05	4.85197e-05	1.09242e-05	9.85134e-06	0.000110641	6.86212e-05	0.000135344	5.5548e-05	8.65847e-05	0.000140322
ENSMUSG00000058252	0.000445808	0.000549218	0.000739784	0.000537913	0.000463988	0.000114181	0.000500211	4.79049e-05	9.5971e-05	0.00034901	3.50356e-05	6.42679e-05	4.5336e-08	0.000372716	0.000474071	0.00020487	0.000531503	0.000707462	0.000312192	0.000578496	0.000204019	0.000414985	0.000155937	5.6265e-05	6.37304e-05	5.45717e-05	0.000145247	2.04273e-05	8.01098e-05	8.84959e-05	6.11309e-05	0.000105508	0.00013979	0.000117464	2.61969e-05	0.000321799	8.23808e-05	5.24684e-05	4.99284e-05	0.000282874	0.000213968	0.000474669	0.000123023	0.000447891	0.000139351	0.000975655	0.000132035	8.95037e-05	2.97008e-05	4.92045e-05	4.47819e-05	8.29036e-05	7.03567e-05	4.66568e-05	7.01226e-05	8.7079e-05	3.149e-05	0.000136363	1.93714e-05	3.87802e-05	5.37048e-05	4.15364e-05	3.86683e-05	1.7644e-05	0.000149049	1.23105e-05	0.000239322	1.01318e-05	8.25769e-05	6.44931e-05
ENSMUSG00000090996	0.000188659	0.000124178	0.000178235	0.000525986	0.00090942	0.000474013	0.000454907	0.000109807	3.31365e-05	0.000120114	6.83171e-05	0.000160116	3.43307e-05	0.000197203	0.000258835	0.000244918	0.000533765	0.000541139	0.000306096	0.000974259	0.000313328	0.000203881	8.57735e-05	7.33461e-05	0.00014779	8.25608e-05	0.000111289	7.96216e-05	1.95763e-05	7.59129e-05	2.99667e-05	0.000118495	0.0001596	0.000160975	4.09098e-05	6.76268e-05	4.44213e-05	8.81017e-05	2.65885e-05	0.000190724	0.000251691	0.000310794	0.000148715	0.000179867	0.000462977	0.000359874	0.000160053	7.59813e-05	0.000107987	4.45839e-05	3.05403e-05	4.27191e-05	6.17834e-05	5.14521e-05	2.60733e-05	7.57292e-05	0.000124601	3.13804e-05	5.35059e-05	0.000100169	3.73547e-05	6.28431e-05	6.6084e-05	4.5701e-05	0.0001155	1.8941e-05	7.18863e-05	3.79513e-05	0.000168627	0.000104012
ENSMUSG00000058270	0.000361955	0.00036896	0.000443562	0.000429198	0.000954473	0.000142902	0.000284114	6.33666e-05	7.28185e-05	0.000341243	9.83666e-05	7.24649e-05	2.82015e-05	0.00043083	0.00065399	0.000735632	0.000226035	0.00030711	0.000377005	0.000514337	0.000355377	0.000125688	0.00027135	4.06376e-05	0.000112805	7.04252e-05	7.43092e-05	1.5848e-05	9.34418e-05	0.000113122	4.29986e-05	8.88108e-05	0.000111318	7.86067e-05	1.884e-05	0.000223532	6.5458e-05	4.1738e-05	2.73792e-05	0.000512464	0.000252347	0.000406102	2.2963e-05	0.000140866	0.000229892	0.0006252	0.000173267	3.80935e-05	5.83889e-05	6.74481e-05	1.44496e-05	1.99553e-05	8.23066e-05	2.22047e-06	7.45317e-05	2.25494e-05	0.00016299	1.90746e-05	8.29612e-05	2.66882e-05	5.67208e-05	1.42697e-05	3.05185e-05	5.94802e-05	0.00016702	7.48207e-05	0.000275141	6.13153e-05	7.68423e-05	5.51982e-05
ENSMUSG00000058275	0.000291327	0.000212495	0.00011981	0.000568233	0.000751133	0.000189452	0.00128976	0.000132923	8.86443e-05	0.000266117	1.64825e-05	8.72549e-05	7.57189e-05	0.000382461	0.00101547	0.000275047	0.000213911	0.000836582	0.000473422	0.000572119	0.000114017	0.000235101	0.000111591	2.69254e-05	0.000121864	0.000103648	0.000118802	6.92136e-05	3.07798e-05	3.173e-05	8.1405e-05	0.000120588	4.48952e-05	0.000222659	4.94208e-05	0.000104948	1.95564e-05	4.28985e-05	1.90799e-05	0.000236387	0.000621033	0.000391659	0.000184998	0.000413754	0.000221901	0.000898535	0.000138839	9.36246e-05	7.6681e-05	6.3568e-05	6.0859e-06	2.51631e-05	6.34991e-05	5.22785e-05	0.000116128	5.45227e-05	9.20304e-05	6.5485e-05	6.12117e-05	5.8784e-05	5.51721e-05	6.08874e-05	4.28397e-06	3.86675e-05	4.66798e-05	6.90679e-05	7.0103e-05	4.01459e-05	0.000175532	8.13159e-05
ENSMUSG00000058287	4.79868e-05	0.000246339	0.000511699	0.000422456	0.00108657	0.000122066	0.000343922	0.000240599	9.55698e-05	0.000167196	0.000102729	9.91659e-05	8.72172e-05	0.000115594	0.000578851	0.000371247	0.000246007	0.000296806	0.000804554	0.00040827	0.00038491	0.000262792	0.000127225	3.39635e-05	8.60097e-05	0.000126066	5.99805e-05	9.57073e-05	2.04804e-05	0.00013089	8.12371e-05	9.69815e-05	7.22445e-05	0.000142226	3.44712e-05	0.000200286	5.86169e-05	2.22616e-05	1.53481e-05	0.000439865	0.00048883	0.000472898	0.000119495	0.000178292	0.000444612	0.000745821	0.00022748	4.20697e-05	3.65202e-05	6.12423e-05	3.74261e-05	2.03154e-05	2.09442e-05	7.5228e-05	6.83088e-05	3.27362e-05	5.39213e-05	4.16302e-05	9.93585e-05	0.000164151	1.51846e-05	5.92042e-05	4.32171e-05	4.06198e-05	8.06768e-05	3.97818e-05	0.000189396	1.94692e-05	8.19919e-05	7.63313e-05
ENSMUSG00000090990	0.000153261	0.000177028	0.00227182	0.0244937	0.00293673	0.000103574	0.000226844	6.56825e-05	3.42004e-05	8.06716e-05	8.94857e-05	0.000273641	0.000247856	0.00212395	0.0641054	0.00126873	0.000650985	0.00149849	0.000439636	0.000142031	2.75771e-05	0.000943367	3.51852e-05	1.44724e-05	0.00012143	5.05798e-05	3.34277e-05	0.000116865	1.24648e-05	8.29328e-05	2.95194e-05	0.000143774	0.000154248	0.000115468	1.883e-05	0.000204387	3.99356e-05	6.14779e-05	2.58382e-05	0.000485337	0.000521519	0.000332127	0.000109058	0.000607328	0.000219587	0.000862878	0.000153695	4.0937e-05	5.1599e-05	8.59918e-05	4.04524e-05	8.30027e-05	3.23354e-05	3.85235e-05	0.000207172	2.64762e-05	0.00011468	1.33216e-05	2.84754e-05	4.61365e-05	2.72742e-05	2.84411e-05	3.0482e-05	1.23745e-05	6.17334e-05	2.56214e-05	0.000110186	4.89336e-06	6.43379e-05	0.000117445
ENSMUSG00000058291	0.00018751	0.000299559	0.000487191	0.00476314	0.000481068	0.0225065	0.000170182	0.000141022	0.00644886	0.00297751	0.000107283	0.000325408	0.0337531	0.00753659	0.102694	0.0501683	0.00244495	0.000422652	0.0102491	0.00335447	0.0065805	0.0216105	9.24397e-05	9.28972e-05	0.000148014	0.000199404	0.0380642	0.000530558	9.72054e-05	1.76941e-05	0.000141152	0.000366081	0.000287424	0.00997168	8.98143e-05	0.0148837	0.00122876	0.000295503	0.00146029	0.0192849	0.0119006	0.0225551	0.000293182	0.0501784	0.000456021	0.0425934	4.79806e-05	0.000115911	0.0211852	0.000119213	6.68796e-06	9.76632e-05	6.38032e-05	0.000203	0.000455239	0.000152403	0.000144376	0.000942919	8.33279e-05	0.000459317	0.0018787	9.3971e-05	2.19159e-05	0.00412321	0.0108432	0.000217171	0.00086682	3.21339e-05	0.00073352	0.000144132
ENSMUSG00000058295	0.000299178	0.00023722	0.00079218	0.000498633	0.000615224	0.000116972	0.000942891	5.36642e-05	2.99875e-05	0.000171743	3.63474e-05	2.32418e-05	0.000145883	8.71632e-05	0.000510585	0.000241628	0.000333417	0.000518759	0.000621363	0.000602752	0.00012833	0.000561309	0.000126264	0	9.90225e-05	8.31047e-05	0.000101027	0.000118829	3.7196e-05	0.000117971	7.29834e-05	2.48116e-05	5.92207e-05	0.00015462	3.03962e-05	0.000202327	8.13134e-05	6.60229e-05	6.81173e-05	0.000356103	0.00054448	0.000404592	5.29086e-05	0.000219274	8.77534e-05	0.00117318	0.000184731	3.5795e-05	6.9406e-05	7.15696e-05	4.1424e-05	2.85323e-05	4.43837e-05	8.15208e-06	0.000136524	8.90424e-06	0.000120982	0.000102962	7.98351e-05	0.00012281	6.90019e-05	3.85444e-05	7.26858e-05	6.38934e-05	4.5573e-05	4.23733e-05	0.000216763	4.75951e-05	1.80039e-05	5.13008e-05
ENSMUSG00000058297	0.000733891	0.813639	0.41992	0.457323	0.217132	1.40684e-05	0.368993	1.14551e-05	0.000115309	0.346557	0.000122169	0.0503977	3.39156e-06	0.233808	0.680659	0.0547213	0.28825	0.40578	0.243833	0.00241828	0.000422711	0.0948144	0.000213151	1.31318e-05	0.0376272	3.36145e-05	4.18577e-05	1.10814e-05	3.55422e-06	9.95107e-06	6.8299e-06	2.11144e-05	3.02138e-05	3.57218e-05	2.4706e-05	1.97246e-05	2.05564e-05	2.0573e-06	4.86739e-06	8.61526e-05	0.000241872	0.000147958	3.23219e-05	4.29276e-05	8.5847e-06	0.439818	1.38283e-05	3.19332e-06	1.4384e-05	3.43692e-07	2.67352e-05	2.43062e-05	9.19015e-06	1.82863e-05	3.60496e-05	1.72462e-05	2.46866e-05	2.03146e-05	5.22041e-06	2.08008e-05	1.52024e-05	6.58363e-06	5.20021e-06	1.04975e-05	2.38733e-05	1.55742e-05	1.21096e-05	1.24742e-05	1.33917e-05	8.97442e-06
ENSMUSG00000058298	0.000949217	0.00032778	0.0114422	0.00178328	0.00027361	0.00113529	0.000768256	0.00104024	0.000347369	0.00155465	9.01753e-05	0.00104789	0.000937675	0.00613724	0.00817536	0.00402265	0.000849614	0.00398518	0.00455759	0.00296862	0.00193732	0.00084277	0.0011399	0.000463062	0.000428785	0.000521296	0.00511231	0.000110389	0.000218199	0.000125935	0.000190243	0.00135332	0.000196038	0.000274091	7.63468e-05	0.000530034	2.46283e-05	6.47117e-05	0.000118549	0.0140859	0.000478039	0.00144034	0.00110232	0.00195254	0.000355468	0.000714669	8.30838e-05	1.39179e-05	0.000726518	0.000137025	0.000151119	0.000204132	0.000133989	0.000159508	0.000348201	0.000106474	0.000906508	0.000224718	0.000259703	0.000344521	0.000165667	7.19183e-05	0.000132185	0.000316694	0.000178181	9.02833e-05	0.000670426	0.000616784	0.000374716	0.000413975
ENSMUSG00000090958	0.000312563	0.000276948	0.000172193	0.000850203	0.000798963	0.000401754	0.000718366	3.04637e-05	5.21288e-05	0.000414674	3.32315e-05	5.43457e-05	5.01575e-05	0.000187337	0.000401981	0.00232719	0.000395898	0.0739812	0.0007669	0.000406104	0.00024825	0.000162983	0.00025524	4.54368e-05	3.86738e-05	9.45079e-05	0.000149951	0.000156578	5.17265e-05	7.49313e-05	4.70153e-05	0.000114963	8.86092e-05	0.000127345	3.38938e-05	0.000124712	2.93134e-05	7.15459e-05	1.74088e-05	0.00040472	0.00102486	0.000425	0.000132197	0.000238413	0.000246896	0.00198519	0.000107927	1.34022e-05	2.99158e-05	2.01988e-05	5.9545e-05	5.53587e-05	7.34295e-05	1.16212e-05	0.000135956	1.22486e-05	0.000120824	8.56936e-05	3.41324e-05	4.61822e-05	3.27474e-05	6.38928e-05	8.34263e-05	1.84984e-05	0.000165489	8.26949e-05	0.00015454	2.17613e-05	0.00012844	8.33996e-05
ENSMUSG00000090961	9.74768e-05	0.000173487	0.000533849	0.000741119	0.000467231	0.000130673	0.000692257	1.32595e-05	7.62667e-05	0.000306172	7.09483e-05	6.26177e-05	0.000131774	0.000143594	0.000567299	0.000193953	0.000292117	0.000383744	0.000327843	0.000541693	0.000323447	0.000318932	7.43675e-05	4.00669e-05	0.00013713	0.000111019	0.000150769	7.98879e-05	5.97443e-05	4.66e-05	1.48512e-05	6.07478e-05	2.16066e-05	0.000190448	6.7127e-05	0.000202858	6.08191e-05	4.15742e-05	4.91079e-06	0.000132186	3.46646e-05	0.000425865	5.78176e-05	0.000247867	0.000174369	0.00176577	3.45133e-05	5.41374e-05	8.58633e-05	3.12465e-05	1.13608e-05	5.99875e-05	6.45207e-05	4.48307e-05	8.73585e-05	5.15301e-05	8.00698e-05	1.12039e-05	7.38574e-05	1.90262e-05	5.34674e-05	1.97446e-06	1.83152e-05	4.88164e-05	5.48065e-05	4.42783e-05	0.000121747	5.58158e-05	0.000129372	0.000151146
ENSMUSG00000058399	0.000344742	0.000308318	0.000175109	0.000759743	0.000273108	0.000238697	0.000674474	8.83782e-05	4.22701e-05	0.000218457	4.3825e-05	6.82609e-05	6.9316e-05	0.000348302	0.000394408	0.000409409	0.000324254	0.000211073	0.000443124	0.000666152	0.00013399	0.00038957	5.14217e-05	0.000131765	0.000185871	4.02332e-05	0.000185355	9.97335e-05	3.29697e-05	0.000285189	7.0163e-05	0.000125028	3.30178e-05	0.00019532	0.000110329	0.000268647	4.58762e-05	1.33804e-05	1.81939e-05	0.000522742	0.000195669	0.000614925	6.15616e-05	0.000243316	0.000240037	0.000449735	0.000107068	2.70423e-05	7.14711e-05	6.36175e-05	3.3937e-05	3.37293e-05	5.02123e-05	3.99106e-05	7.15732e-05	6.69563e-05	1.88429e-05	3.30347e-05	0.000104725	7.66231e-05	8.07116e-05	5.99909e-05	4.38589e-05	6.73793e-05	0.000106034	5.41387e-05	0.000219119	6.30618e-05	9.52936e-05	5.15918e-06
ENSMUSG00000058368	0.000168769	0.000369237	0.00032448	0.000606667	0.000466053	6.28559e-05	0.000678131	9.61193e-05	9.87771e-05	0.000161511	0.000137184	0.000234264	0.000255877	0.000232709	0.000628464	0.000204004	0.000153167	0.000101322	0.000695569	0.000343773	0.000278129	0.000163504	0.000121009	0.000137403	9.92038e-05	4.61787e-05	6.68037e-05	7.06314e-05	3.28762e-05	7.25023e-06	6.38732e-05	0.000162014	9.63416e-05	0.000209989	4.61963e-05	0.000106798	6.79945e-05	3.86322e-05	2.94034e-05	0.000156632	0.000629385	0.000271972	0.000114682	0.000325997	0.000132953	0.000515149	3.24628e-05	2.64813e-05	8.64122e-05	0.000110326	2.03854e-05	5.85799e-05	5.36848e-05	3.98467e-05	0.000101337	2.39669e-05	0.000186205	9.08828e-06	4.47352e-05	3.13345e-05	6.45136e-05	7.32785e-05	0.000140614	1.39411e-05	0.000124256	6.31236e-05	0.000221583	3.98472e-05	7.95339e-05	8.88986e-05
ENSMUSG00000090966	0.000106712	0.000442384	0.000230369	0.000250186	0.000607942	0.000130161	0.000677147	9.5685e-05	8.54395e-05	0.000216374	4.71281e-05	0.000163423	0.000101721	0.000186578	0.000236076	0.000272826	0.000296432	0.000585886	0.000496632	0.000382656	0.000148981	0.000213827	0.00011197	6.50239e-05	6.43609e-05	9.21382e-05	2.91871e-05	0.000138493	3.62644e-05	0.000126963	0.000100551	0.000124572	6.34819e-05	9.85003e-05	4.43633e-05	7.99712e-05	8.2621e-05	9.08277e-07	1.87729e-05	0.000456291	0.00102849	0.000415983	0.000143052	0.000257234	0.0002897	0.000484563	3.15866e-05	3.97193e-05	0.000105376	0.000138717	4.68693e-05	6.26107e-05	3.72503e-05	4.99448e-05	0.000121952	0.000113459	0.000161656	6.9259e-06	2.54128e-05	9.20332e-05	5.72014e-05	9.09207e-06	3.04444e-05	1.8238e-05	5.58255e-05	3.87168e-05	0.000178797	2.97566e-05	0.000107633	8.71049e-05
ENSMUSG00000058354	2.8049e-05	6.7713e-05	0.000685621	0.00086354	0.000618426	8.78137e-05	0.000168538	3.64137e-05	3.88758e-05	0.000287431	1.97359e-05	5.9159e-05	4.10598e-05	9.55591e-05	0.000365306	0.00048519	0.000714548	0.00071119	0.000486588	0.000235125	0.000147498	0.000272639	0.000195123	2.77135e-05	4.0057e-05	0.000127266	3.34188e-05	6.67424e-05	3.99232e-05	5.68132e-05	5.72307e-06	0.000147067	7.67179e-05	0.000160814	2.31908e-05	0.000181334	4.51039e-05	2.5568e-05	2.76488e-05	0.000265564	0.000910126	0.000550294	8.79032e-05	0.000167688	0.000327916	0.00113251	0.000237682	2.30435e-05	4.07656e-05	9.33741e-05	9.78078e-06	2.30655e-05	4.40714e-05	1.96828e-05	0.000187129	3.65225e-05	0.000164438	8.5596e-05	4.37812e-05	6.66549e-05	9.6846e-05	4.97803e-05	2.33897e-05	2.10189e-05	7.54909e-05	9.96838e-06	0.000287442	2.27883e-05	0.000160109	0.000137616
ENSMUSG00000057691	0.000926932	0.00217992	0.00191781	0.000757223	0.0384254	0.000861349	0.000767137	0.000367889	0.00321367	0.00139692	0.00083109	0.00259866	0.00326653	0.00242064	0.0021553	0.105076	0.000963346	0.000658448	0.00649784	0.0118813	0.0214161	0.00108596	0.00116093	8.14481e-05	0.000346269	0.0011736	0.00210886	0.00135278	7.30845e-05	3.93089e-05	0.000159668	0.0322466	0.00158205	0.00016199	2.13225e-05	0.00739573	0.00022271	0.000600361	0.00160705	0.00109538	0.00817953	0.00486942	0.0157274	0.0102891	0.00175197	0.00947502	9.19016e-05	7.16332e-05	0.0149245	0.00364918	0.000977958	0.000273957	0.000101731	2.27349e-05	0.00129855	5.87032e-05	0.00291969	0.000164656	3.59982e-05	0.00338441	0.000311235	7.63647e-06	1.75125e-05	0.000298816	8.54753e-05	0.000528501	0.00641884	0.00308003	0.000298395	0.00266411
ENSMUSG00000058351	0.00065122	0.00921566	0.00127271	0.0209275	0.0553175	0.0030185	0.000914044	0.000106809	0.010918	0.000416499	0.00124132	0.000197868	0.00222371	0.000490684	0.0560941	0.0751954	0.0224746	0.0105243	0.000487273	0.0174748	0.111374	0.000442182	0.00111419	0.000431005	0.0129808	0.019999	0.0683695	0.0145622	0.000613355	0.00117492	0.0288797	0.00056735	7.66411e-05	0.0141709	2.57881e-05	0.000190001	5.47679e-05	0.00020162	2.16285e-05	0.0247399	0.0429954	0.0192894	0.00146794	0.000287608	0.0336039	0.138938	6.3963e-05	0.000911241	0.0355709	2.58314e-05	0.000102699	8.12243e-05	0.000160935	0.0153298	0.0206482	0.0265403	7.114e-05	0.00793084	0.000190535	3.89476e-05	0.000694489	8.12734e-05	6.84406e-05	8.21396e-05	0.000204006	0.000220582	0.0288932	7.64624e-05	0.000576632	0.000281089
ENSMUSG00000058331	0.000402551	0.00057364	0.00111453	0.000398018	0.00198645	0.000372677	0.000775876	0.000115558	2.98045e-05	0.000942271	0.000119333	0.000300965	0.000530894	0.000135613	0.00132044	0.00242127	0.00302471	0.00232094	0.000572597	0.00201608	0.00170035	0.00141813	0.0013109	8.61054e-05	0.000294842	0.000389684	0.00179885	0.000113477	0.000247064	0.000106789	0.000310389	0.000577382	0.000192861	0.000171986	0.000145894	0.000537856	4.88475e-05	8.37802e-05	0.000149283	0.00045621	0.00158073	0.000526429	0.000308668	0.00469286	0.000468529	0.00189437	0.000259828	0.000246237	0.000655404	0.000266737	4.14106e-05	2.68751e-05	0.000216811	0.000127034	0.000115019	0.000162511	0.000201476	0.00011332	0.000186125	0.000217816	8.20408e-05	5.55704e-05	1.65492e-05	7.78745e-05	0.000227749	0.000114724	0.000853119	0.000146178	0.000761052	0.000360433
ENSMUSG00000058328	0.000197597	0.000291237	0.000517603	0.00075332	0.000199059	0.000137381	0.000339474	1.3058e-05	6.64713e-05	0.000189968	7.07338e-05	5.33983e-05	0.000105463	7.76716e-05	0.00021339	0.000374774	0.000504017	0.000694361	0.000815677	0.000282098	0.00031547	0.000196234	0.000108655	1.06742e-05	0.000136625	0.0002501	3.63429e-05	0.000114815	5.33535e-05	0.000131222	1.06254e-05	0.000179714	4.24845e-05	0.000236773	4.308e-05	0.000286785	2.12296e-05	8.023e-05	5.14731e-05	0.00052992	0.000209315	0.000575428	0.000107129	0.000140979	2.99551e-05	0.00055595	0.000130717	2.42134e-05	7.61307e-05	4.73314e-05	6.29728e-06	8.95114e-05	2.97432e-05	9.87212e-05	6.65805e-05	3.11527e-05	0.000150182	1.91721e-05	6.09974e-05	5.20711e-05	5.01557e-05	1.86524e-05	3.08577e-05	1.53172e-05	6.12257e-05	8.92951e-05	9.70759e-05	5.01125e-05	0.000263339	6.60626e-05
ENSMUSG00000090967	0.000529204	2.10053e-05	0.000376254	0.00015698	0.000618392	0.000123546	0.000286489	3.95104e-05	5.50536e-05	0.000148165	3.62172e-05	7.51407e-05	0.00010982	0.000219485	0.000638919	0.000221838	0.00038726	0.000555526	0.000476663	0.00018306	0.000121751	0.000229693	0.000106443	6.42961e-06	3.8169e-05	7.95746e-05	4.32532e-05	7.56108e-05	9.10108e-05	0.000100421	8.67434e-05	0.000120571	4.9991e-05	0.000117984	2.17759e-05	0.000124115	4.88838e-05	3.21383e-05	1.91616e-05	0.000424464	0.00032167	0.000610608	5.86912e-05	0.000287706	0.000232738	0.00074506	3.89747e-05	2.7447e-05	5.78876e-05	2.45789e-05	1.49743e-05	4.61566e-05	3.41603e-05	5.06255e-05	8.70496e-05	7.39527e-05	0.000121817	5.08003e-05	5.10211e-05	4.67906e-05	6.73863e-05	3.35202e-05	7.05563e-05	5.68317e-05	8.18484e-05	3.15209e-05	8.95261e-05	3.47242e-05	7.49169e-05	0.0001056
ENSMUSG00000090987	7.75065e-05	0.000212013	0.000814466	0.000486213	0.000803808	0.00017657	0.000629934	0.000170735	6.79537e-05	0.000158984	8.38368e-05	0.000115647	0.000106131	0.000103127	0.000168697	0.000161744	0.000309311	0.000650122	0.000955035	0.000662687	0.000286203	0.000126016	0.00012766	8.91686e-05	6.42388e-05	6.95953e-05	0.000150554	4.2276e-05	4.35396e-05	7.77906e-05	2.7859e-05	5.36234e-05	4.75516e-05	0.000101636	1.04304e-05	0.000111588	0.000130355	6.25715e-05	1.58145e-05	0.000430808	0.000655445	0.000325284	7.82406e-05	0.000199061	8.69431e-06	0.000289258	5.36205e-05	5.79791e-05	5.58988e-05	3.60931e-05	3.66629e-05	2.40126e-05	7.95038e-05	0.000122117	0.000140239	0.000120436	0.000221997	1.04457e-05	1.79482e-05	0.000163679	6.68914e-05	8.01651e-05	8.84289e-05	1.36923e-05	5.78728e-05	6.49427e-05	0.000145881	0.000119651	2.70866e-05	0.000103707
ENSMUSG00000058317	0.00212225	0.0366252	0.0400954	0.000117207	0.0298037	0.00655507	0.0263994	0.000225363	0.000184806	0.176162	4.9956e-05	0.0335177	0.0172196	0.00332949	0.247091	0.00154781	0.0110673	0.179838	0.195064	0.0807763	0.0809388	0.166554	0.00398154	0.0119489	0.000542232	0.0156628	0.0413202	0.00299476	7.77454e-05	0.0223471	0.00672791	0.00247041	2.47414e-05	0.00789657	0.000384463	0.0125579	5.27996e-05	0.00131123	0.000160086	0.0577217	0.000435228	0.000274995	0.00820721	0.000147414	0.00576523	0.0755592	0.00177988	0.000653223	0.0133521	0.000248886	4.63117e-05	9.51518e-05	2.61476e-05	0.00027295	0.00145367	1.65479e-05	3.69686e-05	0.000323892	2.15016e-05	0.00277065	0.0011505	4.36662e-07	0.000270547	0.00187479	0.000287079	8.06434e-05	0.00452649	0.00252209	0.00136786	0.0143819
ENSMUSG00000058301	0.000348084	0.00069931	0.0466498	0.0937151	0.0432847	0.0259894	0.00171208	0.000495429	0.00202876	0.0419866	0.00360635	0.00195682	0.000300024	0.00414448	0.0437454	0.016078	0.000996525	0.0816158	0.00936502	0.0019958	0.00236505	0.00196714	0.000317857	0.000619139	0.00015092	0.0127781	0.000820315	0.000969088	5.46135e-05	5.4838e-05	0.00010778	0.0167137	0.000236748	0.00127719	1.1686e-05	0.00138566	0.000183841	3.37449e-05	0.00609231	0.0126589	0.0412547	0.0079087	0.000703774	0.00796445	0.000194068	0.0187336	0.122545	4.10558e-05	0.000224961	0.00188588	8.51576e-05	9.53239e-05	0.000240184	0.000178195	0.000741157	4.48888e-05	0.00297262	0.000328861	0.000179157	1.89245e-05	7.52578e-05	1.39791e-05	9.25625e-05	0.000111898	0.00115798	7.92121e-05	0.0029611	3.70098e-05	7.46586e-05	0.00538002
ENSMUSG00000058349	0.000188622	0.000246442	0.000564837	0.000346036	0.000808489	0.000147281	0.000483838	7.13025e-05	0.000111516	0.00028443	9.44969e-05	2.53471e-05	3.11614e-05	0.000231579	0.000363076	0.000317992	0.000161442	0.000333627	0.000598894	0.000409034	0.000423737	0.000279436	0.000246259	9.71745e-06	4.90631e-05	4.44816e-05	0.000146315	6.76202e-05	5.99092e-05	7.28221e-05	2.25009e-06	8.29662e-05	3.15684e-05	5.99396e-05	0.000109732	0.000162601	3.79689e-05	7.15393e-05	2.16485e-05	0.000144944	0.00114777	0.000262574	7.76132e-05	0.000115138	0.000162544	0.000268229	3.03643e-05	8.36064e-05	0.000108936	1.84625e-05	4.21283e-05	3.4099e-05	5.31578e-05	4.75264e-05	7.67792e-05	0	0.000112097	0.000146199	5.82266e-05	2.37181e-05	6.50091e-05	1.52924e-05	2.20615e-05	2.24107e-06	0.000125731	3.80053e-05	0.000125302	6.24962e-05	6.77227e-05	0.000106035
ENSMUSG00000056812	2.34226e-05	0.15428	0.000185005	0.000238943	0.000129112	6.43466e-05	0.0956555	4.9053e-05	8.3817e-05	0.104827	4.79447e-05	0.000807474	4.81434e-05	0.00015696	0.158148	0.0248473	0.129163	0.312964	0.334216	0.000671055	7.48323e-05	3.66127e-05	0.000475172	1.02985e-05	4.36208e-05	6.44639e-05	0.000158009	3.82203e-05	1.5619e-07	5.42478e-05	9.1577e-06	9.32386e-05	4.89744e-05	0.000100718	3.3089e-05	4.85841e-05	2.34065e-05	1.5212e-05	3.02404e-06	0.000588069	0.000543378	0.000285373	3.66783e-05	7.61213e-05	6.02804e-05	0.000636885	7.45924e-05	1.26173e-05	1.92638e-05	1.29984e-05	5.42198e-06	5.58671e-05	8.72775e-05	3.00642e-05	4.5223e-05	2.55581e-05	0.000168514	1.38497e-05	9.43307e-06	6.09488e-05	3.95447e-05	5.50763e-05	1.22214e-05	3.44435e-05	7.40099e-05	6.0007e-05	5.24472e-05	6.68211e-05	9.7975e-05	5.61459e-05
ENSMUSG00000057674	0.000137611	0.00019407	0.000726684	0.000344569	0.000688088	0.000124668	0.000554182	7.70091e-05	6.89122e-05	0.000110486	3.11268e-05	0.000111445	1.83472e-05	0.000267305	0.000647169	0.000474706	0.000273552	0.000357569	0.000495175	0.000623952	0.000127726	0.000251313	5.39162e-05	0.000112641	5.65268e-05	6.02048e-05	3.25607e-05	5.39443e-05	3.44658e-05	0.000192753	0.000129078	0.000159188	0	0.000117807	5.60854e-05	0.000213358	7.66546e-06	1.1596e-05	2.61558e-05	0.000973941	0.000559155	0.000376236	5.77927e-05	0.000142261	0.000248861	0.000501646	9.3759e-05	0.000108912	4.90018e-05	7.29591e-05	3.03962e-05	9.30351e-05	6.91531e-05	1.95581e-05	0.000160474	4.20602e-05	4.72753e-05	9.22326e-05	0.000135487	5.90672e-06	0.000122	2.92619e-05	3.69662e-06	5.25114e-05	6.52081e-05	4.52854e-05	9.82637e-05	2.89907e-05	0.000164614	0.000148819
ENSMUSG00000091045	0.000482231	0.000219534	0.000383195	0.000371369	0.00084897	0.000154142	0.000621162	2.66385e-05	8.49073e-05	0.00032368	2.31482e-05	4.2372e-05	9.23961e-05	0.000130608	0.000522885	0.000180797	0.000634775	0.00106892	0.000643766	0.000132736	0.000170074	8.77781e-05	0.000136249	3.34545e-05	8.44844e-05	2.69193e-05	0.000167135	0.000183846	2.87897e-05	7.9545e-05	5.23543e-05	1.80358e-05	0.000103879	0.000105188	3.46007e-05	0.000157651	2.64062e-05	4.11336e-05	1.74638e-05	0.000277315	0.000115052	0.000631954	0.000168541	0.000583944	8.56493e-05	0.000458157	7.21105e-05	3.79352e-05	0.000113278	5.49939e-06	5.58127e-05	9.6803e-06	4.88274e-05	1.36047e-05	0.000145753	3.5414e-05	0.000163977	2.00243e-05	9.79671e-05	0.000123981	3.63463e-05	2.36625e-05	3.36398e-05	0.000115915	5.71816e-05	6.12928e-05	0.000204842	5.12145e-05	8.59452e-05	4.13752e-05
ENSMUSG00000057060	0.000518957	0.000479403	0.000632211	0.032239	0.00903775	7.7231e-05	0.000705951	3.10173e-05	6.97798e-05	0.000334681	9.76403e-05	4.60359e-05	0.000233289	0.000363335	0.0119311	0.0010321	0.000181274	0.000881839	0.000746453	0.00147281	0.000198942	0.00036861	6.76999e-05	3.51129e-05	8.80815e-05	2.07793e-05	4.70494e-05	0.000202511	2.37182e-05	6.09402e-05	5.22709e-05	3.95114e-05	0.000102335	6.12138e-05	1.41436e-05	0.000177092	5.8596e-05	7.41621e-05	4.63115e-05	8.5405e-05	0.000745988	0.000283272	3.2846e-05	0.000428712	7.31634e-05	0.000697189	8.24459e-05	4.59057e-05	3.04331e-05	4.688e-05	9.37786e-05	4.73534e-05	4.17719e-05	2.98794e-05	4.36151e-05	3.50951e-05	2.42059e-05	3.58961e-05	8.88469e-05	0.000100834	6.72731e-05	6.08428e-05	3.9527e-05	3.02958e-05	0.000147753	8.67214e-05	0.000243068	2.40839e-05	0.000107936	0.000197334
ENSMUSG00000057067	0.000206113	0.000101112	0.000658001	0.00059291	0.000806225	7.33007e-05	0.000801045	8.79493e-05	1.89874e-05	0.000212195	4.9666e-05	9.91535e-05	4.82545e-05	0.000288579	0.000726089	0.000120984	0.000475787	2.01654e-07	0.00021061	0.000647758	0.000187682	0.000433442	0.000237107	1.29257e-05	6.21307e-05	9.77388e-05	3.44025e-05	0.000137805	3.08259e-05	9.89888e-05	1.44804e-05	0.000333107	5.20532e-05	0.000164233	8.87496e-05	6.99783e-05	4.57793e-05	5.65934e-05	2.18675e-05	0.000367445	0.000431348	0.00020531	3.18606e-05	0.000163382	0.000264435	0.000847227	3.16052e-05	4.93134e-05	0.000162027	3.72153e-05	3.28267e-05	3.77619e-05	0.000112063	2.58815e-05	0.000196355	4.25062e-05	0.000105621	9.21706e-06	7.10011e-05	0.000108486	2.86924e-05	5.04086e-06	1.51116e-05	2.83571e-05	6.10708e-05	4.9342e-05	8.93691e-05	2.48796e-05	0.000192473	5.10801e-05
ENSMUSG00000057069	0.000295186	0.000219353	0.00246155	0.00240029	0.00423806	0.00315159	0.00111797	6.824e-05	3.42179e-06	0.00184713	9.28758e-05	6.22426e-05	0.000830873	0.00255522	0.0435435	0.00842429	0.00041001	0.0790694	0.00492487	0.00119848	0.00220315	0.00555719	0.000151075	0.000193093	0.00011762	0.00397314	0.000481844	0.000352792	0.000170481	4.85929e-05	0.000374352	0.0110076	0.000435549	0.000537135	0.000210333	0.000746064	7.09845e-05	4.86299e-05	0.000269819	0.00193804	0.00136169	0.00203321	0.000257889	0.00134259	0.000874625	0.00268693	0.000180398	4.23745e-05	0.000178969	7.95981e-05	0.000166556	0.000226159	0.000229208	0.000244539	0.00054647	7.09984e-05	0.000315467	5.88658e-05	0.000138261	0.00025505	0.000604752	0.000375389	0.000104465	0.000214852	0.000463742	0.000110816	0.00086218	4.07066e-05	0.000932973	0.00140041
ENSMUSG00000057072	0.000188516	9.05169e-05	0.000161327	0.000375826	0.000714689	0.000151864	0.000511616	3.23613e-05	0.000124557	0.000234043	6.9225e-05	8.89189e-05	8.75238e-05	0.000244731	0.000372285	0.000335654	0.000456032	0.000761457	0.000674188	0.000626609	0.000388615	0.000288321	0.000182542	3.00345e-06	0.000109797	0.00011215	0.000104906	0.000124036	3.701e-05	9.19062e-05	0.00014964	0.000143673	0.000111067	7.37389e-05	1.95236e-05	0.000179609	4.93553e-05	8.05943e-05	2.54659e-05	0.000294685	0.000893613	0.000656264	3.38173e-05	0.000443082	0.000155112	0.000417948	0.000110746	3.61252e-05	3.91681e-05	6.39593e-05	1.57353e-05	5.39348e-05	0.000115928	7.53392e-05	0.000101392	4.73331e-05	0.000104197	6.98731e-05	2.1291e-05	3.25974e-05	5.26246e-05	7.28267e-05	2.77972e-05	7.87074e-05	0.000102239	0.00014868	0.000216959	3.45617e-06	1.96956e-05	8.00257e-05
ENSMUSG00000057074	0.000200155	0.000358744	0.000788199	0.000610486	0.000455717	0.000177196	0.000599148	2.25627e-05	0.000142149	0.000318503	2.08487e-05	0.000137857	7.39711e-05	0.000191155	0.000281792	0.000410937	0.000537192	0.000325261	0.00116975	0.000134508	0.00010436	0.000280173	0.000185692	8.8604e-05	0.000125134	3.02032e-06	0.000126471	0.00012508	4.93447e-05	9.78549e-05	7.33015e-05	0.000111856	7.63717e-05	0.000162038	2.31807e-06	0.000298166	4.56011e-05	5.23307e-05	1.08878e-05	0.000311565	0.000546738	0.00036772	0.000135718	0.000257253	0.000397526	0.000871155	0.000115962	2.95837e-05	6.67275e-05	6.7934e-05	6.52028e-05	3.39485e-05	3.80447e-05	4.74951e-05	7.64381e-05	6.73257e-05	0.000145153	4.18491e-05	2.59404e-05	5.65759e-05	0.000184642	3.86867e-05	2.2637e-06	2.25246e-05	0.000101347	1.21573e-05	0.000247833	0.000140533	0.000116632	0.00014942
ENSMUSG00000057098	0.000781389	0.00297555	0.0169498	0.00049442	0.00178456	0.0001682	0.000127541	9.38843e-05	0.000101647	0.000206257	2.88702e-05	4.91557e-05	3.80404e-05	0.000215851	0.000276819	0.000486788	3.25111e-05	0.529652	0.0508875	0.000285352	3.72919e-05	0.000270544	0.000367619	8.81618e-05	2.69241e-05	6.96449e-05	8.17075e-05	0.000199022	0.000284659	0.000634286	0.000282619	0.000305903	0.0028305	0.00456343	0.000807382	0.00150156	0.000241841	0.000174074	0.000164591	0.00071289	0.000441037	0.00078041	0.000541391	0.000445514	0.000742324	0.0421838	0.000707527	4.66308e-05	0.000403606	0.000139533	0.000261714	3.22812e-05	6.33697e-05	7.41944e-05	0.000123342	0.000101508	0.000892619	0.000474914	0.000350588	0.000275931	0.00183818	6.35133e-05	0.00112221	0.000116252	0.000141466	0.000375549	0.000683597	7.85744e-05	0.000740293	0.00223898
ENSMUSG00000091175	0.000278381	0.000165713	0.000470105	0.000495158	0.000638418	0.000201827	0.00105008	7.21214e-05	6.77994e-05	6.66416e-05	2.29239e-05	0.000100799	2.68781e-05	0.000110451	0.000737327	0.000846711	0.000889705	0.000138234	0.00068381	0.000291073	0.000237163	0.000135446	0.000253649	5.22582e-05	0.000154258	0.000111566	8.42673e-05	5.67048e-05	3.94592e-05	0.000246174	4.46739e-05	6.28251e-05	7.54326e-05	0.000128121	3.90036e-05	0.000215103	6.7307e-06	2.47144e-05	1.65334e-05	0.000466008	0.00055897	0.000156624	0.000141417	0.000219016	0.000344361	0.000284079	0.000146064	2.33025e-05	4.44362e-05	4.1567e-05	9.26277e-05	6.06289e-05	1.477e-05	1.70968e-05	9.49773e-05	7.02829e-05	3.86039e-05	5.1807e-05	3.52192e-05	2.48524e-05	5.19486e-05	4.32933e-05	3.82423e-05	7.35605e-05	0.000190014	9.69161e-05	0.000149165	1.12748e-05	8.31148e-05	9.88427e-05
ENSMUSG00000091174	9.52607e-05	0.000270787	0.000425685	0.000507386	0.000647225	0.000173945	0.000289191	0.000192019	9.81586e-05	0.000265695	4.52856e-05	6.66504e-05	8.44218e-05	0.000141	0.000425071	0.000300866	0.000487756	0.000510762	0.000676135	0.000177273	0.000160732	0.000300215	0.000230516	0.00021316	0.00013141	9.98425e-05	0.000112491	6.74467e-05	4.34327e-05	0.000108669	6.18002e-05	4.91704e-05	5.55322e-05	5.75079e-05	6.84709e-05	0.000120772	4.41216e-05	1.95845e-05	3.19831e-05	0.00082323	0.000490044	0.000286351	6.60801e-05	0.000328453	0.000140018	0.00038625	0.00014617	6.65426e-05	6.7774e-05	6.88986e-07	2.69561e-05	7.16083e-05	2.77212e-05	5.90526e-05	3.46992e-05	1.10812e-06	0.000102976	4.90457e-05	8.66902e-06	9.22879e-05	7.90788e-05	2.34598e-05	3.52195e-05	3.5668e-05	9.75912e-05	7.88727e-05	7.09516e-05	0.00012252	0.000118741	0.000110197
ENSMUSG00000057116	0.000293743	0.000336544	0.000479252	0.000254569	0.00142398	8.75923e-05	0.000195176	2.44154e-05	0.000193417	0.000232011	4.31255e-05	4.28172e-05	3.03531e-05	0.000215609	0.00021961	0.000338175	0.000408997	0.00109712	0.000395711	0.000292142	0.0002247	0.000354127	0.000115935	7.49509e-05	0.000106149	0.00018354	9.75182e-05	5.80525e-05	2.2675e-05	0.000121794	6.90702e-05	2.17327e-05	3.87099e-05	0.00014104	5.86374e-05	7.07273e-05	1.82573e-05	2.84136e-05	2.17092e-05	0.000393689	0.000906896	0.000925052	0.000121255	0.000235519	0.000508319	0.000696418	0.000248659	9.02631e-06	6.11517e-05	1.55316e-05	1.23979e-05	1.93278e-05	5.45673e-05	1.95083e-05	0.000144346	3.73364e-05	8.56703e-05	1.53465e-05	7.82056e-05	0.000107653	0.000137691	1.74664e-05	5.61199e-05	4.97409e-05	3.91578e-05	4.97628e-05	8.28875e-05	3.73527e-05	0.000132171	0.000147279
ENSMUSG00000057132	0.00412007	0.000275178	0.000698409	0.000728628	0.000497659	3.61454e-05	0.000352939	0.00137915	0.000149141	0.00820094	0.000427248	0.00121101	0.00712343	0.00260928	0.164468	0.000155228	0.000236191	0.000263587	0.00445496	0.000785539	0.000441893	0.000269124	4.78162e-05	7.25201e-05	3.65618e-05	0.000115107	0.000383791	0.00637579	3.76466e-05	8.45192e-05	8.3786e-05	5.55669e-05	0.000258718	0.000106041	1.87661e-05	0.000582867	3.00909e-06	4.07907e-06	0.00245803	0.00372027	0.00298746	0.000945532	0.00160753	0.00455075	0.00598599	0.0140607	0.105812	0.0003327	0.000254937	9.75498e-05	1.76501e-05	2.83419e-05	4.13872e-05	1.99751e-05	0.000178424	0.000263323	0.00617792	0.00014926	0.000215653	0.000172783	4.1282e-05	2.60574e-05	2.21687e-05	0.000108606	0.00388706	1.13005e-06	8.39044e-05	4.32504e-05	0.0012948	0.000241351
ENSMUSG00000057134	0.00040689	0.00136641	8.73056e-05	0.00563756	0.124042	0.00122778	0.00104066	0.0112833	6.86132e-05	0.00135996	0.000506196	0.00217377	0.0004585	0.00188844	0.0618203	0.0061706	0.000465776	0.00345693	0.000247915	0.00113949	0.00987404	0.00930341	7.33777e-05	0.00393044	0.00952419	0.00180237	0.0288383	0.000153123	4.09152e-05	0.000275343	0.000442706	0.0131025	0.0250754	0.00541732	0.000475482	0.031255	0.00353672	0.00108112	0.00048932	0.0300547	0.000462149	0.0817992	0.00307106	0.0087484	0.0265386	0.0792958	0.0743521	0.000271488	0.0153912	0.0015995	0.000261879	4.41932e-05	4.06439e-06	0.00041278	0.00897053	0.000699812	0.0317826	0.000721626	0.000166128	6.0783e-05	0.00114367	0.000174452	0.000430592	0.000635893	3.69066e-05	0.000285687	0.000288825	2.48632e-05	0.000162383	0.00616796
ENSMUSG00000057135	0.000417676	0.000364112	0.000454014	0.000580452	0.000960393	9.03696e-05	0.000627365	2.06972e-05	0.000144915	0.000280226	8.19289e-05	7.0482e-05	6.57733e-05	0.000207535	0.000485185	0.000179692	0.000431643	0.000785097	0.000313311	0.000377627	0.000255459	0.000306844	6.33699e-05	5.3228e-05	2.18907e-05	7.6103e-05	5.88467e-05	0.000102482	3.985e-05	0.000106707	8.51662e-05	2.84923e-05	4.05533e-05	0.000159926	2.18972e-05	0.000183392	2.69998e-05	3.56732e-05	3.87056e-05	0.000282774	0.000646698	0.000368744	6.30815e-05	3.50173e-05	0.000104064	0.000952393	7.60011e-05	5.44347e-05	0.00013856	9.06939e-05	7.33372e-05	8.0069e-05	8.79847e-05	2.46701e-05	7.55013e-05	6.27666e-05	1.27353e-05	4.78373e-05	5.32739e-05	6.17162e-05	8.58825e-05	1.17427e-05	2.32898e-05	1.80864e-05	4.09627e-05	0.000105815	0.00014592	6.60182e-07	2.54393e-05	0.000117252
ENSMUSG00000057143	9.93829e-05	0.000274137	0.00421668	0.16702	0.000692568	0.000276146	0.000425987	2.23153e-05	0.00152858	0.000193216	2.37335e-05	0.000629179	7.71137e-05	0.000184243	0.123805	8.09449e-05	0.000293728	0.000276512	0.000264855	0.000180309	9.65536e-05	0.000117016	0.00013	0.00122475	0.00241409	0.0350834	0.00241238	0.000878471	0.00262815	4.55704e-05	0.0223989	0.00490375	9.42144e-05	0.0177349	7.32052e-05	3.25424e-05	2.75983e-05	6.87649e-06	6.73007e-05	0.00181796	0.000635631	0.00124568	0.000608504	0.000489267	0.000619219	0.0768374	2.04696e-05	0.0014336	0.0299601	5.362e-05	0.000201397	3.12355e-05	0.000249563	1.4856e-06	6.90416e-05	2.11556e-05	0.0455387	0.00877362	0.003351	0.00174731	0.000388847	5.56319e-05	0.000145131	0.00494213	0.136997	0.000110005	0.000100383	0.000205729	0.00327296	8.15221e-05
ENSMUSG00000057147	0.000167453	0.000208529	0.000427442	0.000372762	0.0727231	0.00182356	0.0333419	1.96035e-05	0.000158914	0.108549	0.000489133	0.00122112	0.00203327	0.0296236	0.18908	0.00871899	0.00233419	0.139917	0.076644	0.0286302	0.0155754	0.000424941	0.00227327	0.000624083	0.00251311	0.00711717	0.0392036	0.000152361	8.93987e-05	7.79661e-05	0.000117222	0.00848387	0.000882102	0.00352692	0.00470751	0.00201159	0.000311521	0.000440634	5.13542e-05	0.00340717	0.0019341	0.00771817	0.000214341	0.0572454	0.00224782	0.0017872	0.000132933	3.12737e-05	0.0193061	0.000417959	6.61553e-05	0.00047545	7.59694e-05	0.000300976	0.00590827	6.94762e-05	0.00012171	0.000513922	7.22205e-05	0.000640949	8.39721e-05	7.3061e-05	6.08154e-05	0.00015629	1.60639e-05	0.000164847	0.00142547	7.58561e-05	0.00117034	0.00126685
ENSMUSG00000057050	6.19469e-05	0.000119849	0.000435051	0.000113899	0.000718598	0.000176122	0.000394808	9.78007e-05	4.3134e-05	0.00020937	0.000102157	4.87111e-05	0.000184869	0.000246073	0.000472936	0.000479717	0.000221483	0.000507274	0.000357685	0.000452094	2.03267e-05	0.000262102	0.000167978	1.04599e-05	0.000122832	0.000135272	3.62071e-05	2.80814e-05	5.65215e-05	8.91524e-05	9.86196e-05	4.15109e-05	4.13999e-05	0.000163353	2.83422e-05	0.000218745	4.4834e-05	9.63023e-05	4.50361e-06	0.000727644	5.38402e-05	0.000211201	0.000139655	0.000253144	0.000110064	0.000817824	3.25793e-05	4.2302e-05	2.91059e-05	6.88765e-05	2.42195e-05	4.42575e-05	5.50256e-05	3.4598e-05	6.73758e-05	2.81998e-05	0.000136574	3.27434e-05	3.56805e-05	0.000134066	5.9613e-05	5.49193e-05	1.86137e-05	1.52229e-06	1.94856e-05	4.97531e-05	2.98199e-05	5.63353e-05	5.88889e-05	0.00019189
ENSMUSG00000057149	1.40182e-05	0.000254074	0.000505422	0.000521705	0.000907331	0.000127291	0.000319456	4.79324e-05	7.211e-05	0.000372128	0.000137455	0.000119816	9.83492e-05	0.000281131	0.000539112	0.000770667	0.000354265	0.000668123	0.000502133	0.00022958	0.000301916	0.00033007	0.000181576	0.000103224	9.48863e-05	6.37776e-05	6.07386e-05	7.04297e-05	3.69012e-06	5.19936e-05	0.000146108	0.000213412	1.35971e-05	7.54056e-05	5.11292e-05	0.000254035	2.62459e-05	2.67548e-05	1.71397e-05	0.000348807	0.00037926	0.00046701	0.000155149	0.000379205	6.02451e-05	0.000847957	8.54598e-05	4.39842e-05	3.07958e-05	2.37571e-05	3.32292e-05	4.2389e-05	7.61414e-05	2.33612e-05	9.22958e-05	2.37416e-05	5.81739e-05	6.63335e-05	4.57582e-06	3.89871e-05	2.08538e-05	1.62011e-05	1.75633e-05	6.02881e-06	7.51974e-06	0.000129817	8.99941e-05	5.36406e-05	9.53774e-05	7.86658e-05
ENSMUSG00000057163	7.96592e-05	0.000550684	0.000426032	0.000480131	0.000499325	0.000200798	0.000418664	4.24798e-05	2.26804e-05	0.000190144	7.49687e-06	0.000101294	0.000204801	0.000127965	0.000296367	0.000418117	0.000194119	0.000285331	0.000726728	0.000854763	0.000497328	0.000136877	0.000153316	5.75521e-05	4.61514e-05	2.32544e-05	0.000151773	0	1.37275e-05	5.10111e-05	2.14125e-05	4.05182e-05	0.000148272	0.00012719	6.95977e-05	9.56739e-05	3.11716e-05	7.43627e-05	1.33072e-05	0.000611684	0.000257001	0.000400068	3.78155e-05	0.000320342	0.000219911	0.000810029	0.000302473	7.81173e-05	6.52544e-05	0.000102315	4.01147e-05	2.49142e-05	2.59991e-05	3.34615e-05	1.34263e-05	2.85309e-05	7.78933e-05	4.99041e-05	7.90253e-05	6.30375e-05	3.29512e-05	5.91069e-05	5.88323e-05	2.60437e-05	3.45844e-05	2.65479e-05	0.000112121	2.17228e-05	9.71301e-05	0.000209416
ENSMUSG00000057170	0.000199096	0.000623141	0.000568605	0.000542537	0.000540179	0.000290503	0.000208627	5.7232e-05	1.02068e-05	0.000128603	0.000107658	9.36268e-05	0.000178992	0.00029492	0.000239282	0.000662692	0.00030225	0.000555124	0.000317875	0.00096046	0.000353401	0.000283389	0.0001321	1.17974e-05	9.46994e-05	5.07578e-05	5.11735e-05	8.12232e-05	5.99139e-06	9.1743e-05	9.71216e-05	7.85006e-05	0.000117034	0.00020465	3.01627e-05	0.000235055	4.11415e-05	1.85568e-05	1.65314e-05	0.000363989	0.000669394	0.00072407	0.000139171	0.000292206	8.67963e-05	0.00118162	0.000169737	8.28253e-05	9.18434e-05	5.66952e-05	3.9794e-05	8.16155e-05	4.75457e-05	1.4639e-05	5.08628e-05	4.24676e-05	6.58922e-05	6.20519e-05	7.82054e-05	9.06256e-05	6.77417e-05	7.26583e-05	2.33011e-05	4.67105e-05	4.5026e-05	8.37479e-06	0.000149399	3.41817e-05	0.000201922	7.66157e-05
ENSMUSG00000057173	9.12617e-05	0.000625894	0.000751449	0.000242598	0.000418831	5.95677e-05	0.00104061	1.11489e-05	2.45841e-05	0.000217752	1.85325e-05	0.000178569	8.45264e-05	0.000212563	0.00015559	0.000233845	0.000585631	0.000636419	0.000467382	0.000404789	0.000144548	0.000478698	4.58312e-05	1.13717e-06	0.000139377	9.017e-05	9.74413e-05	0.000148472	3.97482e-05	0.000123896	5.00856e-05	9.77066e-05	6.92321e-05	0.000100644	5.61125e-05	0.000208092	2.30174e-05	5.13189e-05	1.92154e-05	0.000277261	0.000316188	0.000261129	0.000211962	0.000283249	0.000202116	0.000911948	8.5666e-05	1.90878e-05	0.000132716	1.14935e-05	2.4624e-05	6.95057e-05	9.00729e-05	1.93065e-05	0.000137093	6.68629e-05	0.000120175	9.9739e-06	6.44178e-05	0.000123663	0.00010862	2.09808e-05	9.77876e-06	2.42832e-05	4.30364e-05	4.59011e-05	3.54984e-05	4.05689e-05	5.71651e-05	0.000113043
ENSMUSG00000057174	0.000654785	0.000561728	0.000742823	0.000516842	0.000305315	0.000188511	0.000418928	4.43102e-05	0.000171266	0.00011285	1.5682e-05	1.72004e-05	9.15225e-05	0.000292926	0.000619146	0.000506209	0.000241809	0.00079329	0.000603515	0.000294555	0.000151184	0.000182318	8.15642e-05	7.29954e-05	5.81776e-05	0.000124386	7.27072e-05	7.29958e-05	3.566e-05	0.000130362	1.74953e-05	2.18726e-05	0.000109691	0.000131153	9.37733e-05	0.000241435	5.11191e-05	4.79281e-05	5.58516e-05	0.000393263	0.000592948	0.000457604	8.64823e-05	0.000258931	0.000134866	0.000767484	0.000159673	8.81263e-05	5.62039e-05	4.8149e-05	2.14492e-05	6.44692e-05	3.41293e-05	8.95563e-05	4.31837e-05	4.19827e-05	7.76756e-05	4.35865e-05	6.22115e-05	4.36447e-05	8.67783e-05	2.92927e-05	1.9775e-05	4.18554e-06	1.75543e-05	0.00011854	4.72905e-05	3.15934e-05	5.54504e-05	6.1441e-05
ENSMUSG00000091159	0.000210338	0.000276474	0.000729613	0.000234616	0.00104455	6.45107e-05	0.000185765	9.81039e-05	1.68445e-05	9.68272e-05	6.35927e-05	4.95923e-05	0.000108482	0.000394516	0.000561623	0.00038493	0.000375142	0.000558803	0.000102371	0.000232405	0.00029725	0.00041549	0.000171129	5.35656e-05	5.87654e-06	0.000171358	3.39451e-05	8.98743e-05	4.2118e-05	3.16394e-05	5.49329e-05	9.46531e-05	2.22321e-05	0.000235649	5.11663e-05	0.00021696	7.12939e-06	3.03806e-05	2.09064e-05	0.000231214	0.000538785	0.000523192	4.34796e-05	0.000216196	0.00013398	0.000708429	0.000175581	3.88847e-05	6.36705e-05	8.13142e-05	2.37868e-05	1.95182e-05	8.87454e-05	2.13498e-05	7.38401e-05	3.9677e-05	0.000164996	1.23818e-05	7.65016e-05	7.6255e-05	9.27454e-05	3.50899e-05	5.98828e-05	4.1464e-05	3.943e-05	0.000139451	0.000277983	6.4536e-05	0.000171019	7.24269e-05
ENSMUSG00000091155	3.28635e-05	0.000410837	0.000282179	0.000783465	0.000724001	0.000246273	0.000682929	8.49386e-05	6.90607e-05	0.000183914	4.31329e-05	6.36679e-05	5.46524e-05	0.000329907	0.000375588	0.000553381	0.000235478	0.000635667	0.000420907	0.000446888	0.000117702	0.000288435	0.000188704	4.53236e-05	1.72687e-06	0.000142914	8.39201e-05	0.000108953	1.72572e-05	3.67795e-05	4.66703e-05	0.000102094	2.11357e-05	0.000134316	6.97518e-05	0.000136778	5.6573e-05	9.73972e-05	1.15825e-05	0.00064491	0.000778388	0.000313228	0.000113577	0.000198783	0.000178413	0.0020407	0.000144033	6.58361e-05	5.19516e-05	6.08911e-05	4.07905e-05	2.31329e-05	7.84806e-05	6.10499e-05	6.92223e-05	6.73033e-05	0.000211011	1.02224e-05	6.03902e-05	3.47487e-05	6.81344e-05	0.0001011	2.4395e-05	4.64674e-05	5.52627e-05	3.61538e-05	0.000158096	4.25641e-05	7.82946e-05	0.000178631
ENSMUSG00000057179	0.000194671	0.000284416	0.000226394	0.000216211	0.000670468	0.000183446	0.000715813	0.000232592	6.70433e-05	0.000270792	3.0066e-05	0.00013685	4.11171e-05	0.000406341	0.000509191	0.000364982	0.00029735	0.000394089	0.000382852	0.000448632	0.000185725	0.000205312	3.45982e-05	3.8668e-05	3.68632e-05	0.000112415	4.3277e-05	0.000153016	6.84098e-06	5.01469e-05	5.15336e-05	8.25259e-05	0.000122512	6.5952e-05	5.7311e-06	5.60379e-05	2.96343e-06	4.42553e-05	3.61987e-05	0.000354043	0.000824766	0.000556359	0.000169001	0.000164893	0.000119028	0.0006595	5.29178e-05	3.64103e-05	5.94119e-05	3.49971e-05	1.33147e-05	1.47582e-05	9.85551e-06	1.81479e-05	9.84426e-05	2.29754e-05	0.000149607	9.6077e-05	3.67024e-05	0.000109128	5.26396e-05	5.03072e-06	3.20824e-05	7.66225e-05	0.00012389	0.000144018	7.39303e-05	4.90697e-05	0.000102138	0.000158662
ENSMUSG00000057182	0.0751226	0.310345	0.272996	0.693989	0.156913	0.000189015	0.308964	1.64751e-05	1.25134e-05	0.179155	1.95165e-05	0.128928	2.97712e-05	0.168427	0.169944	0.224554	0.239886	0.31334	0.545758	0.000501683	0.000151981	5.09579e-05	1.33976e-05	2.62424e-05	3.19824e-06	1.47775e-05	9.88117e-06	1.04627e-05	2.68946e-05	1.6203e-05	6.71963e-06	2.07198e-05	7.15718e-06	6.82634e-05	1.22531e-05	1.08138e-05	1.39416e-05	5.95378e-06	0	0.000259165	5.6988e-05	0.000169017	5.82196e-05	2.02785e-05	0.000107317	0.000340334	1.96018e-05	3.63432e-05	2.29301e-05	1.04537e-05	3.13121e-06	2.50313e-06	2.11225e-05	7.17677e-06	1.48204e-05	6.29847e-06	2.99724e-06	9.45923e-06	1.78864e-05	1.00634e-05	1.28054e-05	1.21628e-05	7.73191e-06	2.42623e-05	5.65041e-06	1.57627e-06	3.69532e-05	8.10618e-06	1.73047e-05	2.25333e-05
ENSMUSG00000057195	6.58999e-05	0.000549303	0.000641015	0.00045179	0.000730669	0.000359985	0.000329474	2.85785e-05	2.03227e-05	0.000384044	5.70691e-05	3.96133e-05	0.000178604	0.000248326	0.000436355	0.00041783	8.26787e-05	0.000118815	0.000451131	0.000371672	0.00023076	0.000199538	0.000100551	5.89557e-05	5.47052e-05	8.8353e-05	6.79119e-05	9.46498e-05	7.12479e-05	0.000166507	0.000133828	7.00593e-05	6.75047e-05	8.97919e-05	2.19423e-05	0.000121536	3.04131e-05	2.05467e-05	1.57546e-05	0.000270243	0.000488126	0.000403675	0.00012249	0.000279158	0.000164149	0.00044057	7.56157e-05	5.3421e-05	0.00016795	0.000114107	5.31247e-05	4.20835e-05	2.46685e-05	4.86555e-05	2.62555e-05	3.2298e-05	0.000178134	0.000119557	4.85551e-05	2.89962e-05	9.21775e-05	2.80078e-06	2.55892e-05	3.5025e-05	9.3734e-05	3.50074e-05	4.95878e-05	6.64038e-05	9.31503e-05	8.42654e-05
ENSMUSG00000057203	0.000184715	0.000240036	0.000254151	9.92854e-05	0.000249451	0.0002608	0.000791237	4.31141e-05	5.49353e-05	0.000169269	9.66255e-05	0.000125129	4.9143e-05	7.37205e-05	0.000727043	0.000148427	2.40795e-05	0.000735249	0.000264488	0.000457667	0.000169378	0.000243216	0.000137526	6.43996e-05	5.82038e-05	9.71472e-05	3.49264e-05	9.46967e-05	5.66873e-05	5.30826e-05	9.08944e-05	4.15716e-05	3.01432e-05	0.000149165	3.66964e-05	0.000164084	2.01924e-05	5.83483e-05	1.06585e-05	0.000485947	0.000524466	0.00032726	4.30058e-05	0.000270625	9.85946e-05	0.000441271	3.98383e-05	8.23581e-06	9.10812e-05	4.50934e-05	4.02287e-05	5.98771e-05	5.25845e-05	2.94233e-05	5.74956e-05	9.70216e-05	1.71545e-05	2.24859e-05	6.25855e-05	6.72754e-05	5.03186e-05	5.72718e-05	1.83154e-05	6.17883e-05	4.46755e-05	1.21744e-05	0.000137287	1.24176e-05	4.85297e-05	0.00011154
ENSMUSG00000057207	0.00015149	0.000472634	0.000419499	0.000246746	0.000873971	8.65719e-05	0.000333072	5.59911e-05	0.000174984	0.000177221	7.92189e-05	0.000100583	4.89986e-05	0.00035218	0.000357849	0.000539723	0.000148868	0.000780842	0.000293355	0.000538153	0.000317961	0.000245963	5.66806e-05	6.74372e-05	5.08109e-05	6.75388e-05	8.51456e-05	8.14713e-05	4.23921e-05	6.28173e-05	2.53808e-05	9.99471e-05	5.29763e-05	9.24577e-05	6.17581e-05	0.000154598	1.11852e-05	8.26226e-05	2.92386e-05	0.000631563	9.32236e-05	0.000141695	4.88001e-05	5.49707e-05	0.00015968	0.00057577	0.00011179	0.000108091	9.17675e-05	7.3381e-05	2.35253e-06	3.24649e-05	0.000129257	2.13967e-05	9.18438e-05	4.95216e-05	0.000100324	8.6235e-05	2.09601e-05	7.79379e-05	0.000115007	6.09548e-05	4.60675e-05	4.71268e-05	0.000255583	8.10401e-05	5.99032e-05	8.08072e-05	4.52977e-05	9.38537e-05
ENSMUSG00000057215	0.000310662	0.000637112	0.000857428	0.000602552	0.000740468	0.000218299	0.000507119	9.4371e-05	0.000101142	0.000354108	4.30375e-05	5.91558e-05	6.46055e-05	0.000275766	0.000440232	0.000191822	0.000230331	0.000166356	0.000351141	0.000835898	0.000189749	0.000223824	7.71932e-05	5.19802e-05	8.91292e-05	0.00011003	5.7677e-05	1.86251e-05	1.90563e-05	0.000207951	1.90633e-07	7.18942e-05	9.12945e-05	9.45176e-05	3.462e-05	0.00020042	2.75484e-05	3.31703e-06	2.37622e-05	0.000339365	0.000996175	0.000337144	0.000143453	0.000226054	0.000103397	0.000697838	4.05405e-05	7.77763e-05	5.27503e-05	7.1063e-05	4.14127e-05	4.34622e-05	5.82157e-05	4.39951e-05	4.55743e-05	3.20241e-05	0.000111452	2.42814e-05	3.81881e-05	6.08929e-05	6.90425e-05	3.6649e-05	2.79974e-05	7.76186e-05	0.000165609	7.05456e-05	0.000211534	6.9386e-05	1.70683e-05	9.07108e-05
ENSMUSG00000091151	0.000155577	0.00030173	0.000828364	0.000514674	0.0012805	0.000187143	0.000432418	3.25527e-05	0.000104663	0.000296458	9.27671e-05	7.98108e-05	0.000135294	0.000195849	0.000365983	2.66182e-05	0.000413026	0.000813025	0.000798655	0.000549444	0.000180116	0.000254563	0.000342142	4.71133e-05	0.000164469	4.75701e-05	3.65593e-05	4.25453e-05	7.2706e-05	8.70437e-05	9.64988e-05	4.26612e-05	1.45287e-05	8.70976e-05	4.78468e-06	0.00019696	4.64583e-05	0.000112112	3.24192e-05	0.0002425	0.000229541	0.000198452	7.44012e-05	9.26033e-05	0.000125246	0.000659092	6.94829e-05	4.57908e-05	8.46803e-05	2.81845e-05	2.10924e-05	2.92924e-05	6.49658e-05	4.53201e-05	0.00012891	0.000100627	0.00015639	1.97699e-05	1.81168e-05	3.5415e-05	0.000113687	3.92387e-05	2.77802e-05	0.000117777	4.47703e-05	1.93438e-05	3.61102e-05	4.67828e-05	2.38467e-05	6.40911e-05
ENSMUSG00000091148	0.000243828	0.000839083	0.000866068	6.61887e-05	0.00031213	0.000121528	0.000914159	8.9418e-05	0.000165509	0.000301779	8.41143e-05	0.000194578	0.000128319	0.000154555	0.000201304	0.000271541	0.000452598	0.000619855	0.00066468	0.000516956	0.00015896	0.000206776	0.000142295	8.25454e-05	2.54695e-05	6.04728e-05	0.000163207	0.000136839	2.12318e-05	7.96449e-05	5.51228e-05	0.000103579	3.06737e-05	6.41959e-05	4.4921e-05	0.000173051	2.88696e-05	5.81102e-05	9.48888e-06	0.000367693	0.000381709	0.000436536	7.21668e-05	0.0002975	0.000333421	0.000619615	1.62819e-05	5.20181e-05	0.000124356	3.42857e-05	2.59942e-06	4.86143e-05	1.25528e-05	4.46986e-05	0.000144068	2.11553e-05	0.000186727	4.24402e-05	1.18945e-05	2.83202e-05	9.49408e-05	4.21464e-05	1.86169e-05	5.88923e-05	0.000253382	0.000133627	4.1635e-05	3.84795e-05	8.61493e-05	7.16385e-05
ENSMUSG00000057161	0.000320348	0.000349714	0.000254438	0.000128329	0.00164743	6.41649e-05	0.000472844	1.13055e-05	8.40609e-05	0.000197155	8.80775e-05	0.000170724	4.04165e-05	0.000291604	0.000208165	0.000378308	0.000374642	0.000437389	0.000281728	0.000467074	0.000178136	0.000168157	0.000337748	1.14085e-05	1.65107e-05	7.83315e-05	6.09541e-05	0.000139737	1.37963e-05	5.28481e-05	2.48363e-05	0.000106615	7.24023e-05	7.79559e-05	6.55944e-05	4.84353e-05	4.17198e-05	3.05291e-05	5.85609e-05	0.000354439	0.00098502	0.000341471	0.000193428	0.000249574	0.000136845	0.000540225	9.78023e-05	2.76044e-06	6.83445e-05	1.55649e-05	2.94143e-05	8.53894e-05	5.26554e-05	8.9152e-05	4.30021e-05	5.66608e-05	0.000125729	4.51898e-05	0.000113253	0	6.30369e-05	5.16107e-05	1.66588e-05	3.12059e-05	9.19672e-05	8.39261e-05	7.80148e-05	5.28495e-05	4.60866e-05	0.00013309
ENSMUSG00000057229	0.000237966	0.000186403	0.0769604	0.0135112	0.156577	0.00196817	0.0706547	1.10573e-05	0.00077477	0.000287722	0.000129898	6.74336e-05	0.00078308	0.011513	0.00308346	0.00158568	0.000118633	0.0816106	0.0755633	0.0115362	0.00351804	0.103373	0.00035031	0.00037683	7.98695e-05	0.000727985	0.00085376	0.000141568	0.000157477	9.82762e-05	0.00024107	0.000410285	7.66403e-05	0.000375294	5.04197e-05	0.000307451	4.4396e-05	3.10882e-05	3.53237e-05	0.000632477	0.000834782	0.000457016	0.000415126	0.00590557	0.00995621	0.00157922	0.000469482	0.000670495	0.00158905	8.616e-05	7.23993e-05	8.78253e-05	0.000103158	0.000153767	0.000450659	0.00012362	0.000518748	0.00024357	0.000109078	5.74774e-05	0.000225971	9.08115e-05	5.8346e-05	0.000130005	0.000187709	0.000232802	0.000249283	8.99515e-05	0.000792587	0.000164684
ENSMUSG00000057047	0.000233411	0.000784527	0.00070398	0.000256836	0.000941905	0.00022973	0.000297023	4.46172e-05	6.46046e-06	0.000232707	1.48738e-05	6.32166e-05	0.000133148	0.000136754	0.000478851	0.000451522	0.000625633	0.000358533	0.000661536	0.000181856	0.000152725	0.000495168	8.1789e-05	0.000151951	8.87461e-05	0.000117251	0.000120541	0.000120019	3.82967e-05	0.000150165	9.2677e-05	7.74851e-05	1.83033e-05	0.000188394	7.98507e-05	9.07382e-05	4.18528e-05	3.97361e-05	4.4062e-05	0.000494732	0.000489053	0.00025406	6.01881e-05	0.000344196	0.000168053	0.000845793	0.000104894	3.79869e-05	0.000149567	4.94692e-05	7.29192e-05	2.27228e-05	8.12593e-05	3.79778e-05	7.6212e-05	5.78976e-05	0.00012408	7.55909e-05	3.20396e-05	2.40026e-05	4.62365e-05	2.89369e-05	4.42267e-05	7.40227e-05	8.45661e-05	2.85733e-06	0.00016181	1.08905e-05	4.90524e-05	0.000101641
ENSMUSG00000057003	0.00022987	0.00048621	0.000180416	0.000650188	0.000573173	9.88336e-05	0.000300222	1.17226e-05	6.40429e-05	0.000159603	4.14142e-05	0.000214309	3.07996e-05	0.000362045	0.000187419	0.000326733	0.000392574	0.000378287	0.000446269	0.000269082	0.000217884	0.000215752	0.000296412	0.000100412	0.000159811	5.18925e-05	0.000110756	3.69592e-05	4.95558e-05	3.49259e-05	3.66052e-05	6.46164e-05	5.66083e-05	0.00016777	6.26221e-05	7.8703e-05	5.63507e-05	2.8794e-05	1.88454e-05	0.000146741	0.00053424	0.00076981	0.000106817	0.000294234	7.27984e-05	0.00119214	1.8877e-05	7.50698e-05	8.48503e-05	2.87156e-05	6.31185e-05	2.1645e-05	1.43629e-05	2.40899e-05	0.000121609	8.24921e-05	0.000163287	8.02277e-05	6.81158e-05	8.02726e-05	8.78299e-05	4.11846e-05	2.8794e-05	6.88306e-05	8.93734e-05	6.56465e-05	8.73772e-05	1.90767e-05	0.000187278	0.000122585
ENSMUSG00000091206	0.000273215	0.000265143	0.000437734	0.000273112	0.000452004	9.56453e-05	0.000426873	0.000140782	9.86801e-05	0.000259559	3.90101e-05	0.000120531	7.445e-05	0.000109222	0.000375862	0.000135622	0.000406682	0.000551926	0.000509104	0.000580773	0.00014056	0.000328341	0.000156323	8.49179e-05	0.000112692	0.000126176	8.15068e-05	0.000121098	0.000110289	0.00029677	2.70377e-05	0.000112813	7.17063e-05	0.000123501	0.000113356	0.000151089	5.44997e-05	6.66601e-05	4.45216e-05	0.000360576	0.000382884	0.000400463	6.31474e-05	0.000318704	8.65785e-06	0.00106234	0.000375227	3.04179e-05	3.03976e-05	1.6108e-05	1.01797e-05	3.14915e-05	6.89178e-05	9.64564e-05	0.000153436	3.90565e-05	0.000123704	3.50932e-05	3.74945e-05	2.50606e-05	8.14644e-05	3.02694e-05	5.18407e-05	8.21267e-05	0.000184618	6.96732e-05	0.000163996	0.000116124	7.86594e-05	4.6963e-05
ENSMUSG00000056821	0.000350185	0.000268239	0.00075489	0.000703483	0.00113591	0.000166499	0.000435642	9.10739e-05	5.14073e-05	0.000100965	7.75606e-05	5.09052e-05	8.92504e-05	6.19648e-05	0.000363633	0.000222146	0.000340418	0.00042983	0.000404434	0.000368033	0.000337348	8.62185e-05	8.98154e-05	1.26206e-05	6.18283e-05	0.000166747	5.83848e-05	5.68387e-05	7.97384e-05	9.83101e-05	1.95045e-05	0.000127233	0.00012034	0.000210197	6.82495e-05	0.000125035	1.55063e-05	3.27179e-05	6.20167e-05	0.000670514	0.00054532	0.000698741	0.000123348	0.000171685	0.000185423	0.000812946	0.000172162	6.96591e-05	7.99116e-05	0.000102808	1.41319e-05	1.46603e-05	2.52427e-05	6.07542e-05	5.15125e-05	1.51043e-05	7.56391e-05	1.45675e-05	8.47656e-05	4.24963e-05	5.68416e-05	8.09074e-05	3.78069e-05	2.88364e-05	6.83233e-05	3.38692e-05	0.00012169	6.48724e-05	0.0002157	1.40978e-06
ENSMUSG00000056822	0.000300515	0.000159447	0.000712936	0.000277035	0.000671846	0.00021677	0.000190067	0.000130494	3.86384e-05	0.000251246	4.45918e-05	8.89248e-05	6.25371e-05	0.000109853	0.00043826	0.000109249	0.000241302	0.000268508	0.00042505	0.000292654	0.000206445	0.000135021	0.000163391	1.33441e-05	0.000140207	0.000145744	0.000118329	6.96637e-05	3.07552e-05	9.99685e-05	7.26823e-05	0.000132798	0.000159844	8.87958e-05	3.84972e-05	9.68923e-05	7.02785e-05	1.18493e-05	1.79461e-05	0.000251797	0.00043682	0.000226647	5.71185e-05	0.00046658	0.000201012	0.000439107	1.93041e-05	0.000105375	1.86763e-05	5.61376e-06	2.87994e-05	7.29668e-05	5.11904e-05	1.99796e-05	0.000118664	5.94513e-05	4.0844e-05	2.77901e-05	6.63439e-05	9.9347e-05	7.29541e-05	2.54057e-05	4.41242e-05	1.63972e-05	8.29115e-05	7.20324e-05	0.000244484	7.87036e-05	7.38746e-05	7.21725e-05
ENSMUSG00000056829	0.000247085	0.000407957	0.000141232	0.0004232	0.000783253	0.000219586	0.000352224	4.16564e-05	8.98257e-05	0.000242486	0.00010044	2.95857e-05	5.47675e-05	0.000293177	0.000118242	0.00081349	0.000192272	0.000362781	0.000542781	0.000315859	0.000106976	0.00045601	0.000170611	1.44992e-05	3.8013e-05	6.99269e-05	8.94434e-05	0.000161896	7.36705e-05	8.37928e-05	6.24503e-05	0.000118476	4.11941e-05	6.54956e-05	5.72232e-05	9.367e-05	5.19796e-05	3.76484e-05	1.48556e-05	0.000486401	0.000149705	0.000665072	8.75405e-05	0.000240835	0.000109889	0.00119922	6.61929e-05	5.58325e-05	5.4196e-05	1.79699e-05	3.34065e-05	5.18981e-05	4.57148e-05	7.43379e-05	0.000117022	1.20612e-05	0.000105737	6.14725e-05	3.15602e-05	9.07647e-05	4.62551e-05	2.10979e-05	4.27896e-05	6.17405e-05	0.000253183	8.13462e-05	8.96829e-05	5.34821e-05	0.000149542	0.000158012
ENSMUSG00000091205	0.000370277	0.000203515	0.000899391	0.000321299	0.000604046	0.000202916	0.000169853	4.9813e-05	0.000124411	0.000116415	5.28413e-05	0.000225261	9.44335e-05	0.000311082	0.000280502	0.000478208	0.000306825	0.000783948	0.000600073	0.000381506	0.000144125	0.000100499	0.00017688	2.44821e-05	9.37446e-05	0.000109525	5.2024e-05	7.63475e-05	3.52624e-05	7.40491e-05	6.40691e-05	7.44066e-05	4.31644e-05	9.35248e-05	2.48399e-05	0.00013329	9.05964e-05	2.00007e-05	3.08955e-05	0.000388886	0.00066695	0.000565055	5.49238e-05	0.000205878	0.000289944	0.000661173	0.000114349	0.000106154	4.89249e-05	5.3651e-05	1.2201e-05	7.5613e-05	0.000101004	0.000106593	3.98107e-05	3.82936e-05	8.30979e-05	2.55528e-05	3.9494e-05	6.03807e-05	0.000103441	3.97774e-05	2.72712e-05	3.29984e-05	0.000243962	0.000107675	0.000144436	4.02955e-05	0.000100926	3.97752e-05
ENSMUSG00000091204	0.000343537	0.000248204	0.00054601	0.000459177	0.000300787	9.26403e-05	0.000109204	6.47596e-05	5.17239e-05	0.000160219	7.91609e-05	0.000140302	3.44721e-05	0.000106197	0.000476166	0.000313744	0.000367985	0.000238697	0.000478063	0.000449269	0.000227465	0.000273216	0.000200572	4.35194e-05	8.70457e-05	8.82101e-05	6.31054e-05	3.11649e-05	2.74906e-05	9.85924e-05	4.23964e-05	0.000116916	3.12592e-05	8.51964e-05	2.13366e-05	0.000127562	2.22613e-05	6.14303e-05	1.66899e-05	0.000599605	0.000540951	0.00065811	9.09275e-05	0.000269001	0.000276131	0.00149116	5.06424e-05	1.57615e-05	3.69435e-05	7.90728e-05	4.42605e-05	7.77203e-06	2.24124e-05	9.14119e-05	8.57128e-05	9.90292e-06	0.000150348	2.66028e-05	3.69548e-05	2.45371e-05	0.0001827	1.591e-05	3.7446e-05	3.12632e-05	0.000167337	0.000159705	3.57718e-05	2.55957e-05	0.000106036	9.61566e-05
ENSMUSG00000056853	0.000168963	0.000343881	0.000181164	0.000338778	0.000950697	9.36855e-05	0.000745532	3.05955e-05	1.20451e-05	5.81673e-05	7.00672e-05	0.000106736	0.000113573	7.55411e-05	0.000207636	0.000257962	0.000505892	0.000222911	0.000641973	0.000511997	5.10469e-05	0.000463062	8.8114e-05	1.75079e-05	8.26269e-05	0.000191981	5.47179e-05	8.29227e-05	1.60686e-05	0.00013434	4.37361e-05	6.19662e-05	4.30568e-05	0.000241094	1.12998e-05	0.000221385	2.8283e-05	7.52868e-05	6.84973e-05	0.000331609	0.000568386	0.000417417	1.07454e-05	0.00029748	0.000257756	0.000985806	0.000171067	7.34719e-05	0.000160177	7.16782e-05	1.77417e-05	6.96437e-05	5.9381e-06	6.85049e-05	0.000206646	7.14741e-05	6.958e-05	5.05981e-05	0.000108578	1.77948e-05	3.07448e-05	2.68812e-05	3.34878e-05	2.37338e-05	0.000141277	6.69701e-05	0.000115831	1.01695e-05	2.95105e-05	6.46075e-05
ENSMUSG00000056858	0.000246934	0.000474186	0.000867109	0.000243192	0.000859204	0.000170021	0.000553711	9.18625e-05	9.75931e-05	0.000124422	0.000114695	0.000130167	8.20352e-05	0.000270687	0.000473449	0.000124347	0.000433435	0.00065394	0.00106777	0.000598432	7.98672e-05	7.24015e-05	0.000187262	2.3453e-05	5.454e-05	8.54863e-05	6.96499e-05	7.64938e-05	1.27291e-05	4.82917e-05	6.88801e-05	5.15013e-05	6.81113e-05	7.73312e-05	7.17698e-05	0.000141359	3.5699e-05	6.25703e-05	3.87384e-05	0.000511035	0.000318112	0.00054842	9.25765e-05	0.000104543	0.000369874	0.00059348	7.11644e-05	6.96577e-05	4.79072e-05	6.38244e-05	7.39983e-06	2.37908e-05	1.99035e-05	4.19356e-05	0.000119443	6.0535e-05	0.00013226	3.87373e-05	6.17426e-05	0.00011654	6.38843e-05	5.68452e-05	3.08563e-05	5.05983e-05	5.27242e-05	2.42901e-05	0.000151575	4.41286e-05	9.90336e-05	4.04875e-05
ENSMUSG00000056863	0.000132392	0.000175139	0.000280006	0.000140818	0.000860415	0.000194855	0.000509491	3.76247e-05	3.03942e-05	0.000198879	9.33467e-05	8.42829e-05	9.37209e-05	0.000116361	0.000614937	0.000333961	0.000588625	0.000557954	0.000904754	0.000536789	0.000157951	0.000321752	0.000211508	0.00010326	7.69182e-05	4.3719e-05	0.00018663	0.00012141	3.07494e-05	6.89032e-05	9.451e-05	0.000238188	2.12319e-05	0.000160596	5.83449e-05	0.000129272	2.80892e-05	5.50411e-05	1.2124e-05	0.000202673	0.00065498	0.000266122	0.000229868	0.000208885	6.22612e-05	0.000394964	0.000194963	3.3993e-05	5.01778e-05	0.000104319	4.4686e-05	0.000130157	3.92894e-05	2.12467e-05	0.000104989	3.72838e-05	4.47805e-05	3.95373e-05	3.39209e-05	8.50034e-05	0.000103637	6.09995e-05	3.67234e-05	4.70999e-06	4.2138e-05	0.000112011	5.45812e-05	5.36126e-05	1.35764e-05	0.00015442
ENSMUSG00000056880	0.000285616	0.000139688	0.000364137	0.000491784	0.000483327	8.21607e-05	0.000707674	6.31003e-05	0.000140403	0.000424333	6.04955e-05	0.000125209	8.16835e-05	0.000178663	0.000160073	0.000201318	0.000391482	0.000778777	0.000404936	0.000291046	0.000207503	0.000257696	0.000379238	0.000103996	2.95642e-05	0.000110035	0.000104039	2.25839e-05	0.000111476	0.000152455	8.84913e-05	0.000111528	7.742e-05	0.000220388	7.38309e-05	0.000168848	1.5169e-05	3.3717e-05	4.19166e-05	0.000445271	0.000548648	0.000751389	3.19739e-05	0.000346934	0.000398236	0.000955257	2.74884e-05	2.71582e-05	4.10964e-05	0.000103364	4.41548e-05	3.49896e-05	7.93152e-05	9.39898e-05	7.93071e-05	3.31799e-05	0.000136817	3.29241e-05	8.47293e-05	7.55676e-05	0.000100687	6.32478e-05	3.33266e-05	6.06807e-05	5.7511e-05	8.22416e-05	0.000163944	3.8471e-05	0.000112552	0.000143565
ENSMUSG00000056883	0.000335111	0.000296866	0.000249639	0.000388748	0.00103472	7.79811e-05	0.000320233	8.96802e-05	6.44506e-05	9.08909e-05	3.22286e-05	9.68942e-05	0.000182874	8.23029e-05	0.000940733	0.000302332	0.000413488	0.000315081	0.00100042	0.000598478	0.000319625	0.000303187	7.28838e-05	9.48702e-05	3.33223e-05	3.16107e-05	9.65801e-05	0.000162076	0.000113509	0.000120694	0.000119406	0.000182002	5.39103e-05	5.15474e-05	0.00013979	0.000140919	3.2622e-05	2.53079e-05	1.38695e-05	0.000344323	0.000217153	0.000611314	9.0551e-05	0.00024687	0.000341681	0.000178795	0.000135396	9.39303e-05	0.00014064	3.10548e-05	5.46302e-05	3.79207e-05	7.58439e-06	2.30503e-05	0.000138266	4.9137e-05	4.36141e-05	4.69379e-05	5.88082e-05	3.6749e-05	7.58273e-05	2.69069e-05	1.33788e-05	4.01772e-05	0.000158498	4.67427e-05	0.000156269	7.21788e-05	5.33451e-05	6.90398e-05
ENSMUSG00000056885	0.000238695	0.000118731	0.00100901	0.000302569	0.00105959	3.67926e-05	0.000380099	3.27715e-05	3.08952e-05	0.000244539	3.264e-07	0	3.93374e-05	0.000229778	0.000200123	0.000282162	0.000405331	0.000522125	0.00079608	0.000247305	0.000210316	0.000112682	0.000246011	5.40537e-05	8.16293e-05	8.1299e-05	0.000117548	6.63381e-05	8.24869e-05	0.000158554	1.81379e-05	8.02891e-05	8.36163e-05	0.000206553	8.85494e-05	0.000163462	4.7736e-05	1.79816e-05	2.79545e-05	0.000172412	0.000499559	0.000557698	0.00012564	0.000151301	0.00010721	0.000385247	4.9091e-05	2.77841e-05	0.00012653	7.14495e-05	2.33e-05	5.8272e-05	6.81548e-05	1.691e-05	0.000195944	3.87847e-05	5.76168e-05	8.35922e-05	3.97723e-05	9.91378e-05	0.000180327	5.43024e-05	1.27381e-05	3.72217e-05	0.000201606	3.2104e-05	0.000209959	6.74206e-05	7.80974e-05	8.30973e-05
ENSMUSG00000056899	0.000100478	0.000306388	0.000574408	0.00135364	0.000502783	0.00083366	0.000443178	0.000260911	0.000101093	0.000291437	0.000184731	3.22003e-05	0.000686914	0.000584881	0.00125419	0.000783359	0.00338863	0.00302971	0.000324918	0.0549194	0.000893285	0.00131499	0.000576977	0.000210524	0.000156141	9.75151e-05	0.00133201	0.000508769	0.000222655	0.000235437	0.000113737	0.000413184	0.000883983	0.000372732	0.000451819	0.00101236	0.000248878	0.000117889	0.000101653	0.000716129	0.00060321	0.000851383	0.000190168	0.00250108	0.000157483	0.000932094	7.68041e-06	9.90007e-05	0.000715357	0.00030095	4.78864e-05	0.000328458	0.000857877	0.000350049	0.000356594	0.00010456	0.000792542	0.000207146	0.000204148	0.000209616	0.000361724	0.000532763	0.000294303	0.000195887	0.00052146	0.000504678	0.000987776	0.000593271	0.000836725	0.00125288
ENSMUSG00000056901	8.46042e-05	0.000273666	0.000844569	0.000238887	0.000474332	0.000103736	0.000256358	4.49963e-05	5.72908e-05	0.000323184	5.93748e-05	6.61195e-05	3.06765e-05	0.000338532	0.000484913	0.000458588	0.000484648	0.0010794	0.000348507	0.000300838	8.87484e-05	0.000238366	0.000174483	0	2.53744e-05	2.75929e-05	7.77097e-05	6.27521e-05	1.50173e-05	0.000135931	6.79519e-05	0.000139066	7.63865e-05	0.000118633	7.24562e-05	0.000174973	1.51408e-05	2.54627e-05	1.80547e-05	0.00030869	0.000694546	0.000877651	4.36704e-05	0.000200432	0.000220957	0.000839349	0.000131921	5.10353e-05	7.84564e-05	0.0001223	3.46839e-05	7.62552e-05	6.46534e-05	6.62083e-05	7.17085e-05	6.06726e-06	0.000102476	3.98196e-05	5.868e-05	7.85245e-05	3.17323e-05	5.0008e-05	2.94344e-05	6.99146e-05	2.21952e-05	4.02443e-05	4.50051e-05	7.98872e-05	4.00874e-05	7.89374e-05
ENSMUSG00000057037	0.000181813	0.000177392	0.00109917	0.000368147	0.000914261	8.03276e-05	0.000395403	9.93248e-05	7.12381e-05	0.000296505	0.000134452	2.18778e-05	9.5299e-05	0.000248753	0.000673448	0.000259101	0.000135599	0.000222119	0.000222483	0.000322565	0.000136436	0.000210142	0.000245807	9.50259e-05	7.96141e-05	0.000107273	6.38099e-05	0.00010614	9.52271e-05	0.000108182	4.51639e-05	8.93869e-05	2.16081e-05	0.000126568	9.89717e-05	0.000147847	2.10799e-05	0.000100248	1.94722e-05	0.000335852	0.000377523	0.000428216	4.93254e-05	0.000141992	0.000173639	0.000392375	0.000156109	8.66897e-05	9.39981e-05	0.000168184	3.26422e-05	7.91022e-05	2.90132e-05	3.66545e-05	7.86984e-05	2.48258e-05	3.63723e-06	5.22011e-05	3.34774e-05	6.0762e-06	4.54405e-05	2.91729e-05	7.46535e-05	5.84105e-05	0.000126979	9.22029e-05	0.00019107	1.52305e-05	0.00012214	0.000181862
ENSMUSG00000056910	0.000139064	0.000267897	0.000779352	0.000543445	0.00083516	0.000119122	0.000689969	4.21453e-05	1.3981e-05	0.00023982	2.07161e-05	8.18852e-05	8.28943e-05	9.17187e-05	0.000421048	0.000346176	0.000341578	0.000599045	0.000501968	0.000517621	8.16661e-05	0.000375093	4.44255e-05	4.13972e-05	8.16768e-05	2.4977e-05	4.8441e-05	0.000152399	2.89154e-05	0.000106312	7.86575e-05	4.66581e-05	3.66673e-05	0.000107814	4.55477e-05	0.000179101	7.21619e-05	3.83053e-05	2.24286e-05	0.000446858	0.000696049	0.000549324	0.000169565	0.000306975	0.000271846	0.000316883	2.76461e-05	2.80927e-05	6.15371e-05	5.20213e-05	2.78818e-05	1.94338e-05	1.15232e-05	0.000156426	6.34932e-05	3.87104e-05	0.000117386	6.74155e-06	1.44454e-05	3.56915e-05	2.99016e-05	4.3356e-05	4.11784e-05	8.42641e-05	3.5833e-05	1.87707e-05	7.29659e-05	2.06804e-05	9.3208e-05	7.97453e-05
ENSMUSG00000091195	0.000300669	0.000134214	0.000486006	0.000659921	0.000276583	0.000131922	0.00047597	0.000112115	2.87998e-05	0.000228837	9.98253e-05	9.51562e-05	9.25418e-05	0.000203688	0.000317321	0.000478626	0.000339399	0.000379702	0.000758344	0.000387376	0.000205887	0.000244169	0.000175894	8.34799e-05	9.02044e-05	9.06757e-05	9.83456e-05	0.000123669	8.75984e-05	0.000139195	0.000131493	5.55001e-05	5.24967e-05	7.76685e-05	6.49527e-05	8.97032e-05	2.17029e-05	3.10866e-05	2.40115e-05	0.000457598	0.000439609	0.000194799	0.00015877	0.000206703	0.000168856	0.00115539	5.72913e-05	2.89908e-05	9.44077e-05	5.01606e-05	8.01569e-05	1.72331e-06	4.97077e-05	2.01098e-05	8.72512e-05	9.69144e-05	9.85346e-05	4.21965e-05	5.41775e-05	0.000135407	7.4498e-05	2.99676e-05	6.24301e-05	9.05427e-05	0.000159321	3.83709e-05	0.000129775	0.000104295	4.25613e-05	0.000153045
ENSMUSG00000091193	0.000283964	1.03969e-06	0.000441944	0.000252664	0.00119931	0.000178709	0.000534779	2.74603e-05	0.000134928	0.000221926	1.80733e-05	4.80425e-05	8.94511e-05	0.000200934	0.000343208	0.000169197	0.000441281	0.00014587	0.000812148	0.000652969	0.000302486	2.48385e-05	8.76967e-05	7.16127e-05	0.000109049	7.53916e-05	0.000235552	2.74746e-05	2.97204e-05	5.23241e-05	1.65274e-05	0.000144468	4.24866e-05	7.69666e-05	2.72992e-05	0.000172476	7.25026e-05	5.74913e-05	9.07675e-06	0.000228569	0.000270071	0.000570579	0.000162769	0.000114742	0.000276779	0.000704846	7.30138e-05	4.35974e-05	0.000114285	9.05672e-05	4.5425e-07	4.20225e-05	4.7104e-05	4.86133e-05	0.000140019	3.96384e-05	0.000149233	6.15609e-05	4.67963e-05	1.5453e-05	0.0001032	2.48602e-05	4.1678e-05	0.000137254	8.09424e-05	4.02761e-05	9.25342e-05	0.000106404	8.73109e-05	8.22817e-05
ENSMUSG00000056921	0.000167771	0.000374216	0.000408978	0.000287745	0.000837839	6.09928e-05	0.000332354	4.40415e-05	0.000145947	0.000259035	5.2078e-05	0.000141292	9.4019e-05	0.000103975	0.000300615	0.000393876	0.000390203	0.000761001	0.000897748	0.000342304	0.0003846	0.000307628	0.000175703	3.73652e-05	0.000103644	0.000122218	0.000125669	2.2225e-05	2.22215e-05	0.000142971	9.30454e-05	0.000165797	7.64339e-05	0.000133034	1.55181e-05	0.00021881	3.23113e-05	2.77276e-05	3.05282e-05	0.000263244	0.00030428	0.00039132	0.000159677	0.000269608	0.000245939	0.000635085	9.56142e-05	3.59888e-05	7.37521e-05	9.87932e-05	3.16832e-05	3.05849e-05	5.7273e-05	6.77811e-05	4.4268e-05	6.36966e-05	9.15289e-05	5.11099e-05	4.70173e-05	0.000102992	5.3271e-05	1.44705e-05	3.67662e-05	2.51492e-05	9.79528e-05	8.85139e-05	0.000166391	2.93699e-05	0.00010385	0.000148488
ENSMUSG00000056926	0.000309256	0.000177126	0.00018841	0.000324139	0.000259847	6.79919e-05	0.000399198	1.10885e-05	0.000110674	0.000310712	0.000124849	8.08488e-05	0.000145902	7.98827e-05	0.000631658	0.000407572	0.000404088	0.000358918	0.00053418	0.000241408	0.000342899	0.000172871	0.000170565	4.59372e-05	3.67101e-05	3.58701e-05	3.6557e-05	7.69321e-05	2.51351e-05	3.03323e-05	5.70443e-05	0.000100953	5.51229e-05	0.000100641	6.2705e-05	0.000180496	3.38195e-05	1.5729e-05	2.39672e-05	0.000231872	0.000211712	0.000597121	3.97604e-05	0.00033817	9.26228e-05	0.000324809	8.83048e-05	2.08675e-05	6.87477e-05	5.95277e-05	3.04837e-05	4.13137e-05	6.88954e-05	5.99519e-06	5.41238e-05	5.58051e-05	7.52507e-05	5.02316e-05	5.91487e-05	1.43025e-05	0.00010886	2.62343e-05	5.7336e-05	0.000101922	0.000120648	0.000108606	7.47266e-05	1.4924e-05	0.00013424	3.06295e-05
ENSMUSG00000056938	0.000240526	0.000142041	0.122176	0.000382859	0.105573	0.00162072	0.0750353	0.0172549	0.00145069	0.0490056	0.00118844	8.63749e-05	0.0285622	0.00046113	0.105804	0.0129557	0.07252	0.051831	0.00132059	0.0645827	0.0627039	0.0197934	0.0153456	2.62724e-06	0.00625706	0.0257997	0.039594	0.000826915	0.00149723	0.000390095	0.00136458	0.00296339	0.000109172	0.000406153	3.37312e-06	0.00441701	3.69694e-05	0.000201998	0.00355918	0.00027202	0.00153857	0.000559641	0.00365986	0.00480409	0.000565979	0.0188549	4.00836e-05	4.1574e-05	0.0249024	0.00066202	0.000166595	0.000150567	0.000177156	5.7155e-05	0.00424274	0.000140028	9.31243e-05	7.76225e-05	9.0623e-05	3.70936e-05	0.00114305	0.000184266	0.00154396	0.00128598	8.51946e-05	0.000127312	0.00133257	0.000228924	0.000379973	0.0198157
ENSMUSG00000091192	0.000173606	0.000160419	0.000448014	0.000276898	0.000350504	0.000263134	0.00049973	3.53151e-05	6.25121e-05	0.000203935	8.9353e-05	5.98373e-05	0.000167089	0.000442157	0.000240603	0.000130655	0.000314833	0.000283301	6.17822e-05	0.000152479	9.50698e-05	0.00031017	0.000204237	1.17238e-05	1.79659e-05	8.12815e-05	6.29217e-05	9.58401e-05	3.29214e-05	0.000107139	4.49591e-05	5.95098e-05	1.80843e-05	0.000189726	6.53261e-05	0.000112763	4.8104e-05	3.70681e-05	2.48217e-06	0.000162829	0.000418406	0.000401169	0.000114905	0.000205733	0.000110415	0.00048243	3.4091e-05	3.86683e-05	7.07196e-05	2.38487e-05	7.82033e-05	0.000113164	7.33465e-05	8.00503e-05	0.000134705	6.11962e-05	0.000172739	5.63433e-05	5.87429e-05	6.02442e-05	6.53625e-05	1.09873e-05	5.92804e-05	6.56127e-05	0.000131939	0.00010826	0.00020817	2.48642e-05	6.80198e-05	0.000165443
ENSMUSG00000056946	0.000178407	0.000202256	0.000224762	0.000639839	8.23309e-05	0.00013738	0.000413752	7.22992e-05	7.81942e-05	0.000130456	3.02856e-05	5.91554e-05	7.67056e-05	0.000274149	0.000174938	0.000197708	9.15419e-05	0.000629416	0.000556056	0.000236185	3.86715e-05	0.0003755	0.00013661	6.04316e-05	2.24977e-05	7.10598e-05	3.98153e-05	5.11344e-05	8.83415e-05	3.15747e-05	3.04149e-05	7.35898e-05	7.29845e-05	0.000182342	8.78471e-05	0.000114267	0	2.46208e-05	3.86103e-05	0.000740189	0.000522824	0.000471918	8.29886e-05	0.000236232	0.000334254	0.000895879	9.20418e-05	8.99766e-05	4.91919e-05	5.32643e-05	5.73731e-05	2.52133e-05	4.40705e-05	2.33852e-07	0.000112113	7.04871e-05	0.000163101	4.67407e-05	5.75352e-05	6.29137e-05	6.13e-05	5.53819e-05	3.24655e-05	7.57811e-05	1.74364e-05	1.75664e-05	3.70073e-05	7.15225e-05	0.000147604	0.000112871
ENSMUSG00000091191	0.000103899	0.00180143	0.00111105	0.00732452	0.0121663	0.000830961	0.000301915	0.0003726	0.000148422	0.0103103	0.000161367	0.00100079	0.00226066	0.00236864	0.0043129	0.000308921	0.000407959	0.00102989	8.67308e-05	0.00037551	0.000169428	0.000639973	0.000286957	0.000125462	0.000254373	0.000217583	0.000296189	9.42577e-05	0.000111679	0.000654888	0.00137367	0.00038909	0.00146635	0.00101102	9.59723e-05	0.00188135	8.00351e-05	0.000244257	0.000342056	0.00112451	0.00125441	0.00119842	0.000334657	0.00095971	0.000605738	0.00456802	0.000232312	4.10181e-05	0.000175843	0.000574792	0.000218746	0.000147523	4.75833e-05	9.15869e-05	0.000444912	0.000226908	4.0526e-05	9.24028e-05	0.000156796	6.29022e-05	0.000365153	0.000145982	0.000210813	0.000131534	0.000220903	0.000431672	0.00116462	5.83788e-05	0.000273998	0.000296846
ENSMUSG00000056959	0.000116634	0.0005674	0.000514583	0.000697401	0.00107919	0.000146968	0.000357231	8.74328e-05	0.000104672	0.00027609	5.85806e-05	3.58223e-05	4.18317e-05	0.000205399	0.000548912	0.000344471	0.000147941	0.00059746	0.000693263	0.000297855	0.000179042	0.00021017	9.42407e-05	4.34559e-05	5.35134e-05	0.00013237	6.22847e-05	7.85322e-05	4.42017e-05	9.38518e-05	7.14977e-05	3.46767e-05	1.14341e-05	0.000104497	7.66098e-05	0.000182491	2.28564e-05	2.51339e-06	2.05454e-05	0.000304886	0.000438117	0.000150332	8.5999e-05	0.000426653	0.000346655	0.000557854	0.000174524	5.3093e-05	6.19506e-05	2.82935e-05	3.97286e-05	3.66912e-05	3.24549e-05	4.63019e-05	0.000261376	3.67358e-05	0.000105966	8.49792e-05	7.91513e-05	0.000133212	4.50114e-05	2.06277e-05	2.53351e-05	5.92813e-05	0.000201469	2.58013e-05	6.24345e-05	2.21037e-05	5.31359e-05	7.02906e-05
ENSMUSG00000056961	0.000359587	0.000248411	0.000818249	0.000238881	0.000467522	0.000137743	0.000160542	9.54226e-05	9.28239e-05	0.000264227	0.000148287	0.000216988	2.89055e-05	0.000323108	0.000145975	0.000512878	0.000494231	0.000317109	0.000445112	0.000304621	0.000110523	0.000319324	0.000100485	8.1088e-06	0.000171229	3.55247e-05	0.000110944	6.28012e-05	9.00501e-05	9.74405e-05	5.25923e-05	0.00016194	8.09241e-05	0.000206312	2.06987e-05	0.000211004	2.26173e-05	1.92873e-06	3.59462e-05	0.000521345	0.000214871	0.000633036	0.000118309	1.5532e-05	0.000168234	0.000332386	0.000148718	7.44857e-05	6.38429e-05	1.34203e-05	2.9629e-05	4.8323e-05	8.69803e-05	3.57439e-05	0.000107432	3.43458e-05	0.00021948	6.65062e-05	0.000118727	8.16563e-05	7.36339e-05	7.29813e-05	1.55969e-05	5.38098e-05	0.000132003	5.99174e-05	0.000196611	0.000123483	5.97307e-05	8.84927e-05
ENSMUSG00000091185	0.000575627	0.000510595	0.000441159	0.00038279	0.000590922	2.80353e-05	0.000573796	8.21048e-05	5.70387e-05	5.79945e-05	4.81143e-05	0.000107771	8.67528e-05	0.000132553	0.000503448	0.000358589	0.000561877	0.000420716	0.000976835	0.000444317	0.000200805	0.000380133	0.000166211	5.89495e-05	6.10184e-05	0.000145639	6.53675e-05	0.000114395	2.92041e-05	5.61791e-05	6.23713e-05	0.00015927	0.000100873	7.74422e-05	8.68134e-05	0.000151727	2.09205e-05	5.3048e-05	8.84604e-06	0.000401586	0.000592921	0.000365849	8.23782e-05	0.000148964	0.000160766	0.00110284	5.27336e-05	7.63014e-05	0.000125909	4.99739e-05	8.97784e-05	4.71239e-05	5.64019e-05	5.48493e-05	0.000116139	1.91566e-05	8.37302e-05	2.11324e-05	2.2551e-05	8.06731e-05	5.88766e-05	6.41726e-05	2.94123e-05	5.84383e-05	0.000102439	1.98879e-05	0.000147402	0.00015306	0.00016815	6.99067e-05
ENSMUSG00000056973	0.000121447	0.000497676	0.000442422	0.000462928	9.22022e-05	0.000122876	0.000470489	2.56494e-05	4.59421e-05	0.000162387	7.96444e-05	0.000106016	9.09346e-05	0.000220639	0.000388979	0.000431699	0.000473668	0.000666818	0.000732099	0.000246685	0.000232156	0.000276834	6.25827e-05	2.44915e-05	4.36185e-05	7.40977e-05	0.000108872	9.47127e-05	4.68648e-05	7.25438e-05	3.35892e-05	5.51575e-05	0.000144415	7.72584e-05	6.57938e-05	0.000225259	1.3564e-05	1.81701e-05	7.91102e-06	0.000339271	0.000692923	0.000518664	6.53792e-05	0.000323559	0.000340303	0.0897234	8.4524e-05	3.13258e-05	9.48762e-05	9.05208e-05	5.29661e-05	2.48207e-05	2.98458e-05	4.05026e-06	0.000161219	2.63842e-05	5.96786e-05	1.95059e-05	5.90445e-05	8.96148e-05	6.1971e-05	5.74768e-05	3.85361e-05	1.94817e-05	0.000101368	2.80283e-05	0.000111683	0.000135813	0.000107413	0.00015491
ENSMUSG00000056978	6.78545e-05	0.000258465	0.000220068	0.00041907	0.000364771	0.000141359	0.00038859	2.45264e-05	4.35986e-05	0.000176262	2.29602e-05	7.54055e-05	0.000183585	0.000173294	0.00036771	0.000302936	0.00060406	0.000399646	0.000456624	0.000775662	0.000427992	0.000310088	9.23238e-05	6.94524e-05	6.13567e-05	0.000120812	5.909e-05	7.8211e-05	9.09473e-05	3.48725e-05	1.84976e-05	0.000141074	8.39127e-05	8.94629e-05	2.27073e-05	0.000221637	1.63538e-05	1.14682e-05	1.43651e-05	0.000196335	0.000464812	0.00090409	0.000120135	0.000159761	0.000140448	0.000894978	0.000119965	4.03549e-05	0.000155134	3.35311e-05	5.53915e-05	7.74433e-05	7.50137e-05	2.48352e-05	8.86039e-05	8.47843e-06	1.37728e-05	2.0951e-05	8.59849e-05	2.15218e-05	8.24365e-05	1.63805e-05	3.34265e-05	5.16112e-05	9.01721e-06	8.45539e-05	9.69998e-05	4.3382e-05	0.000197526	0.000125918
ENSMUSG00000056995	9.21264e-05	0.000660187	0.000489983	0.000519128	0.000968029	0.000294332	0.00067619	3.80304e-05	7.58746e-05	0.000198523	6.14134e-05	5.83338e-05	0.000137893	9.72751e-05	0.00019435	0.000323282	0.00016164	0.000922442	0.000709661	0.000514346	0.000156632	0.000284056	0.000102816	3.62525e-05	0.000155623	7.07347e-05	0.000151771	9.43594e-05	2.91439e-05	5.62709e-05	2.95358e-05	0.000171714	9.58054e-05	8.05572e-05	1.79411e-05	0.000123086	3.20274e-05	4.10449e-05	5.18028e-05	0.000287162	0.00062508	0.000303275	9.50142e-05	0.000218365	0.000319599	0.000505812	0.000106737	2.4837e-05	3.78656e-05	7.81331e-05	1.97349e-05	4.03136e-05	1.92693e-05	3.59771e-05	0.000139939	2.65997e-05	6.5129e-05	3.37176e-05	4.49402e-05	0.000209057	5.42224e-05	5.07555e-05	4.13102e-05	5.59821e-05	6.82821e-05	3.57223e-05	0.000137705	4.83662e-05	0.000154445	0.000104288
ENSMUSG00000056912	0.000213024	0.000191609	0.000172322	0.000225416	0.000524011	5.88438e-05	0.000306014	6.90039e-05	8.82664e-05	0.000177075	2.14942e-05	4.48421e-05	8.49105e-05	0.000140501	0.000252007	0.000483964	0.000418364	0.000517913	0.000528256	0.000228858	0.000283983	0.000204755	0.000153959	2.84942e-05	6.76225e-05	0.000126607	8.48499e-05	0.000145797	3.76076e-05	2.84464e-05	5.57969e-05	5.88636e-05	4.93644e-05	0.000106249	3.39172e-05	6.43009e-05	6.75036e-05	5.27789e-05	1.071e-05	0.000660029	0.000456455	0.0004702	5.14427e-05	0.000160016	0.000206957	0.000512015	0.000145496	0.000104932	4.09808e-05	7.30581e-05	6.79282e-05	1.04548e-05	6.1006e-05	2.06877e-05	0.000277914	6.03165e-05	1.38543e-05	4.67323e-05	6.71145e-05	7.79538e-05	6.04813e-05	0.000114601	8.78954e-05	2.65479e-05	3.56219e-05	6.4609e-05	0.000114947	3.80942e-05	5.28412e-05	0.000213539
ENSMUSG00000091147	6.81874e-05	0.000221162	0.000602298	0.000701034	0.000579873	0.000175833	0.00117228	5.36724e-05	0.000169686	0.000423053	5.19614e-05	5.81797e-05	2.56527e-05	0.000135135	0.000455098	0.000370718	0.000364832	0.000443484	0.000483738	0.00041158	0.000389886	0.000317837	0.000103636	1.54429e-05	8.94343e-05	0.000171396	4.23603e-05	0.000107438	9.83929e-05	2.56047e-05	9.56467e-05	6.00584e-05	2.27223e-05	0.00026278	7.11811e-05	0.000117322	3.60476e-06	2.50052e-05	8.85863e-05	0.000234128	0.000162381	0.000236993	4.90291e-05	0.000194583	0.000230622	0.000200768	0.000130813	4.99618e-05	2.24027e-05	3.23863e-05	5.65683e-05	4.77141e-05	6.79004e-05	5.67693e-05	5.78604e-05	2.55602e-05	4.29449e-05	0.00012207	8.17192e-05	0.000101878	3.37878e-05	2.13181e-05	1.94872e-05	4.59092e-05	0.000137694	0.000122315	7.60417e-05	2.62593e-05	8.83104e-05	0.000138197
ENSMUSG00000091142	8.73397e-05	0.000233901	0.000420806	0.000879486	0.000733969	0.000181285	0.000189651	1.07025e-05	5.56285e-05	0.000318404	3.1237e-05	4.11083e-05	0.00024834	0.000107387	0.000348591	0.000286585	0.000452585	0.000454589	0.000498898	0.000303157	0.000217691	2.21534e-06	0.000127447	9.13816e-06	8.94048e-05	0.000103699	0.000116088	9.22411e-05	3.08053e-05	0.000111427	9.17168e-05	8.97307e-05	3.08509e-05	0.000122344	1.55589e-05	9.00961e-05	4.62946e-05	5.11484e-05	1.81146e-05	0.000897211	0.000870116	0.000603505	0.000113051	0.000225004	0.000201363	0.000376412	0.000110522	5.66172e-05	5.47814e-05	2.61311e-05	6.69822e-05	4.07853e-05	5.06798e-05	1.93375e-05	4.1902e-05	3.5287e-05	2.51351e-05	2.74803e-05	4.24491e-06	4.28918e-05	0.000114221	1.49129e-05	4.20675e-05	6.98996e-06	5.98824e-05	7.30529e-05	6.58957e-05	5.55539e-05	0.000124662	0.000146751
ENSMUSG00000057240	0.000197987	0.000317253	0.000469344	8.17558e-05	0.000681625	0.000169778	0.000524128	5.17434e-05	0.000153944	0.000138802	6.932e-05	5.95711e-05	0.000244305	0.000222283	0.000164866	0.000557509	0.000232759	0.00085855	0.000672553	0.000199348	4.96098e-05	0.000306305	3.03888e-05	7.87771e-05	6.05224e-05	8.59787e-05	8.86291e-05	0.000134094	4.6221e-05	1.24729e-05	3.8149e-05	0.000149072	2.54621e-05	0.000133241	3.53758e-05	0.000195522	6.37363e-06	3.57898e-05	2.385e-05	0.000437337	0.000466304	0.000454509	1.75411e-05	0.000135699	0.000356062	0.00102763	0.000152257	4.51549e-05	4.44307e-05	4.31294e-05	2.29312e-05	3.69236e-05	5.20636e-05	3.97823e-05	8.99699e-05	0.000111425	0.000180735	0.000123127	4.64679e-05	7.76498e-06	5.11453e-05	3.83283e-05	7.39353e-05	1.70344e-05	0.000139838	5.51901e-05	6.09092e-05	2.52204e-05	0.00014055	6.04814e-05
ENSMUSG00000057457	0.000205562	0.00026437	0.000160801	0.00088196	0.000596257	0.000142584	0.000106928	0.000102702	8.69854e-05	0.000192457	6.47145e-05	0.000139998	0.000124839	0.000238572	0.00035528	0.000385401	0.000304848	0.000407112	0.000293846	0.000126087	0.000332036	0.000226337	0.000153456	3.5443e-05	4.4001e-05	9.24877e-05	0.000106619	0.000104567	8.2761e-05	1.97829e-05	2.34824e-05	0.000103154	8.69035e-05	0.000220592	7.74052e-05	0.0001083	3.92067e-05	5.78333e-05	1.83721e-05	0.000403669	0.000550925	0.000651301	0.000110649	0.000564945	5.88904e-06	0.00343724	0.000195061	4.19204e-05	0.000101395	9.33139e-06	5.36676e-05	6.76783e-05	9.69189e-05	4.39491e-05	9.75188e-05	2.32603e-05	5.32579e-05	6.02828e-07	3.69483e-05	0.000169062	4.74775e-05	5.43867e-06	5.9253e-06	5.89991e-05	0.000155126	1.00695e-05	9.78227e-05	2.28013e-05	0.000149491	7.98436e-05
ENSMUSG00000057461	2.71736e-05	0.000430814	0.000990102	0.000688762	0.000553364	0.000127556	0.000606281	2.80442e-05	5.71258e-05	3.82619e-05	7.77358e-05	8.13429e-05	9.76928e-05	0.000191161	0.000205964	0.000638558	0.000200955	0.000220119	0.000347637	0.000404919	0.00019408	0.000212178	0.000171177	3.11223e-05	7.14473e-06	0.000308115	4.71132e-05	0.000127105	3.8421e-05	3.56104e-05	3.44297e-05	6.64547e-05	4.39241e-05	0.00012269	0.000141409	0.000142759	3.735e-05	3.09924e-05	2.26016e-05	0.000215755	0.000266891	0.000372165	5.42665e-05	0.000132287	0.000138666	0.000292616	0.000103682	2.12822e-05	0.000174635	4.4164e-05	8.19043e-05	6.73834e-05	3.67382e-05	2.12432e-05	0.000102986	5.5698e-05	7.08406e-05	6.29322e-05	3.71955e-05	0.000130433	0.000125971	1.7116e-05	5.07853e-05	2.09861e-05	0.000148428	5.43422e-05	0.000164066	9.4531e-06	3.82225e-05	6.01383e-05
ENSMUSG00000057464	0.000365884	0.000342474	0.000771083	0.000370974	0.000837115	0.000189683	0.000547116	3.39088e-05	8.56168e-05	0.000186921	9.38529e-05	0.000158412	0.000104722	0.000312768	0.000619268	0.000144421	0.000125884	0.00065077	0.000578496	0.000578618	0.00035933	0.00031394	0.000162675	7.82634e-05	3.17184e-05	3.48482e-05	0.000140004	7.34097e-05	6.52387e-05	5.84199e-05	3.31927e-05	9.16462e-05	8.64672e-05	9.79858e-05	1.01606e-05	0.000144597	3.97581e-05	3.58209e-05	3.14336e-05	0.000344739	0.000194222	0.000423482	0.000177632	0.000282838	0.00018467	0.00107291	7.58352e-05	3.92774e-05	3.32939e-05	7.0427e-05	3.19992e-05	3.30128e-05	1.11014e-05	4.19943e-05	0.000124406	3.71645e-05	0.000200786	3.12071e-05	3.33343e-05	9.17113e-05	2.0879e-05	5.85472e-05	3.49432e-05	4.17615e-05	0.000110507	0.000126561	0.000308166	5.426e-05	0.000166922	5.791e-05
ENSMUSG00000057465	0.000111969	0.0002885	0.000496458	0.000251117	0.00117601	4.87744e-05	0.000443748	0.000110719	2.87863e-05	6.32536e-05	7.62797e-05	6.78136e-05	0.000122328	0.000268024	0.000357606	0.000722858	0.000239299	0.000629652	0.000514694	0.000211236	6.921e-05	0.000247948	9.34876e-05	0.000106908	4.83507e-05	9.44136e-05	3.95813e-05	0.000127915	3.8165e-05	2.96577e-05	0.000163175	5.73225e-05	9.34329e-05	7.96933e-05	6.76661e-05	0.00022871	2.62876e-05	1.5838e-05	1.33355e-05	0.000318461	0.000401286	0.000605414	9.34473e-05	0.000144368	7.94481e-05	0.000687395	9.89662e-05	1.93551e-05	3.95428e-05	5.36862e-05	3.04811e-05	3.37988e-05	0.00010154	4.98008e-05	0.000110102	6.92819e-05	0.000217564	2.25982e-05	4.32254e-05	1.34952e-05	0.00015932	1.31523e-05	2.1198e-05	5.12904e-05	8.50787e-05	6.24603e-05	0.000108409	3.49968e-05	8.62701e-05	5.53759e-05
ENSMUSG00000091076	0.000386716	0.000127525	0.000726199	0.00143958	0.000419091	0.000158954	0.000248058	0.000112655	0.000179567	0.000178397	5.134e-05	5.38779e-05	0.000156023	5.51493e-05	0.000574712	0.000156827	0.000270137	0.000505649	0.000371679	0.000665713	4.54596e-05	0.000310729	0.000212488	6.73082e-05	4.50183e-05	0.000169362	6.73094e-05	0.000139044	4.91208e-05	8.14591e-05	9.76274e-05	2.60458e-05	4.80099e-06	0.000296156	4.15211e-05	0.000162511	7.4317e-05	4.92638e-05	4.55946e-05	0.00063123	0.000988451	0.000483209	0.000165736	1.97326e-05	0.000204336	0.00110636	0.000101179	8.78059e-05	7.30815e-05	3.44901e-05	2.04435e-05	3.04562e-07	6.09225e-05	3.50673e-05	3.93215e-05	1.77393e-05	7.12666e-05	2.09189e-05	8.62546e-05	8.47734e-05	1.10753e-05	5.94038e-05	2.79033e-05	9.1326e-06	0.000109734	3.52256e-05	0.000115079	4.03115e-05	6.0728e-05	3.50314e-05
ENSMUSG00000057497	0.000287127	8.95881e-05	0.0143836	0.0527923	0.00058061	0.000112329	0.00203206	0.000367449	0.00166118	0.000168981	6.11182e-05	0.02285	0.0124732	0.00688207	0.215467	0.000163797	0.000353552	0.00134193	0.104151	0.135925	0.0061609	0.22215	0.00058551	0.000270421	0.0274088	0.0142761	0.0571763	0.0347314	2.14596e-05	3.05598e-05	0.00180526	0.000151241	3.08441e-05	0.000157286	9.4631e-05	2.89799e-05	3.81846e-05	0.000101088	0.0002814	0.000670615	0.0113104	0.00134082	9.98744e-05	0.0145199	0.0136232	0.054641	0.00015723	7.04049e-05	0.014825	6.27437e-05	9.28441e-05	7.82403e-05	3.02208e-05	0	0.0271344	0.000602768	5.74437e-05	0.000114537	0.00383947	2.35292e-05	0.00110999	6.04487e-05	3.5343e-05	0.000164708	0.00463839	9.5642e-05	0.000121501	0.000295029	0.000167121	0.000133295
ENSMUSG00000057503	0.000155816	0.000121278	0.000194686	0.000703166	0.000654254	0.000249492	0.000877231	4.64682e-05	7.25362e-05	0.000229493	8.58086e-06	0.000154303	3.3678e-05	0.00042747	0.000393183	0.000652011	0.000468107	0.00058301	0.000339247	0.000391505	0.000327606	0.000189947	7.97252e-05	9.30368e-05	8.91628e-05	0.000106106	0.000158084	6.19465e-05	2.97343e-05	9.33127e-06	9.25759e-05	0.000125003	2.78891e-05	6.14385e-05	5.82224e-06	0.00032009	3.15936e-05	1.52778e-05	1.89177e-05	0.000348508	0.00033263	0.000437359	0.000131069	0.000216081	0.00015357	0.000713706	5.51162e-05	1.71238e-05	7.40809e-05	0.000135345	4.29637e-05	2.62426e-06	4.0787e-05	1.38726e-05	0.000171396	2.0754e-05	0.000168243	2.49851e-05	6.24033e-05	3.43249e-05	1.8631e-05	7.67686e-05	3.28754e-05	5.77445e-05	0.000101053	8.27596e-06	0.000141654	5.09378e-05	0.000185619	0.000101312
ENSMUSG00000091061	8.19663e-05	0.000214962	0.000494301	0.000360845	0.000164597	0.000145033	0.000356389	0.000120794	2.01859e-05	0.000167809	2.15024e-05	0.00015856	6.45212e-05	0.000194217	0.000803153	0.000322474	0.000322435	0.000546687	0.00071665	0.000131295	0.000186575	0.000342335	0.000146948	9.37322e-05	0.000102207	3.5691e-05	0.000122366	8.23921e-05	5.9088e-05	9.47118e-05	1.8878e-05	8.51656e-05	2.20189e-05	9.34116e-05	2.46862e-05	9.68603e-05	4.22364e-05	4.42113e-05	5.21681e-05	0.000246992	0.000702056	0.000279791	0.000130715	0.00030981	0.000171075	0.000704169	5.49951e-05	2.62921e-05	6.35248e-05	9.09159e-05	3.37469e-05	1.48257e-05	6.54094e-05	5.76296e-05	0.00015234	7.96486e-05	0.000161724	8.61711e-06	2.94255e-05	6.57309e-05	7.47532e-05	3.92555e-05	5.85366e-05	6.38034e-06	0.000125565	3.47765e-05	0.000231112	3.69716e-05	0.000125071	0.000137355
ENSMUSG00000057513	0.000148063	0.000267982	0.000840997	0.000350311	0.000346869	0.000146306	0.000342957	9.65092e-05	0.000156901	0.000246569	9.03392e-05	7.7288e-05	7.76646e-05	0.000265692	9.20473e-05	6.14602e-05	0.000295477	0.000156467	0.0006333	0.000643649	0.000291063	0.00019162	0.00018113	3.82671e-05	2.62677e-05	8.98576e-05	1.96327e-05	9.2204e-05	8.4582e-05	7.55643e-05	1.6091e-05	0.000185805	7.48024e-05	4.42757e-05	3.08026e-05	5.14363e-05	2.64432e-05	1.5624e-05	1.30882e-05	0.000758705	0.000409264	0.000421167	4.48267e-05	0.000128705	0.000145713	0.00126717	0.000102395	8.78453e-05	0.000187737	0.000100742	5.63688e-05	5.26524e-05	1.47691e-05	4.78746e-05	0.000134858	2.66907e-05	6.08512e-05	6.84444e-05	9.32274e-05	8.49487e-05	0.000141942	2.97744e-05	4.54044e-05	2.1303e-06	5.25208e-05	7.67896e-06	0.000143397	7.63055e-05	7.74071e-05	0.000142051
ENSMUSG00000057531	0.000125724	0.000247186	0.00168006	0.00291712	0.00622545	0.00178296	0.000840593	0.000438967	9.76826e-05	0.0314781	0.000128546	0.00134836	0.000338461	0.0286667	0.138254	0.000355556	0.00140102	0.000396105	0.125066	0.125407	0.000478702	0.00892783	8.89824e-05	0.000170596	0.000181046	0.00191248	0.0358812	7.99757e-05	0.00225622	0.000259977	0.0384769	0.0162955	0.000437958	0.0149709	0.0031851	0.00282095	4.27036e-05	0.00168071	0.000197456	0.0598443	0.000437121	0.0464902	0.000872469	0.00584113	0.00280475	0.0598038	0.0039674	0.000544436	0.018169	9.51177e-05	0.000659649	0.000471389	0.000869794	8.12918e-05	0.0222669	8.79205e-05	0.000394133	0.00185336	0.00323037	0.00102713	0.000214356	0.000322922	0.00446943	0.000392678	0.000390688	0.00699989	0.000536572	0.000186957	0.00633677	0.0276065
ENSMUSG00000057540	0.000161884	0.000258254	0.000292578	0.00051332	0.000509093	0.000120924	0.000521314	2.04206e-05	7.57614e-05	0.000134249	9.58087e-05	2.42755e-05	6.32287e-05	0.00021557	0.000389778	0.000175084	0.000396818	0.000715928	0.000518423	0.000525651	0.000210673	0.000162774	0.000178553	0	1.87568e-05	8.40338e-05	3.11306e-05	5.71356e-05	8.46475e-05	0.000153544	4.53818e-05	8.37108e-05	9.20199e-05	7.34362e-05	5.32091e-05	9.03288e-05	4.97561e-05	6.13088e-05	1.10263e-05	0.000591252	0.000891703	0.000380128	9.53816e-05	0.000384823	0.000278273	0.000734684	0.000115796	7.11305e-05	4.09464e-05	6.17243e-05	9.43674e-05	4.05702e-05	3.66887e-05	3.40803e-05	9.51639e-05	6.26116e-05	9.77546e-05	3.86124e-05	3.38389e-05	4.92885e-05	0.000116157	5.71232e-06	1.42452e-05	2.33364e-05	4.52918e-06	3.63336e-05	0.00029766	6.00741e-05	0.000113302	0.00011481
ENSMUSG00000091059	0.00014757	0.000384199	0.000891292	0.000687918	0.000317579	0.000191858	0.000592795	8.90979e-05	3.76485e-05	0.000384917	2.59736e-05	8.25041e-05	5.05353e-05	0.000115384	0.00022944	4.77431e-05	0.000342087	0.000527736	0.000266356	0.000222373	3.71439e-05	4.73985e-05	7.73984e-05	5.48609e-05	3.29307e-05	6.16508e-05	5.35885e-05	4.25993e-05	5.25423e-05	2.16892e-05	6.33416e-05	6.45147e-05	9.11464e-05	0.00018798	7.86209e-05	0.000156304	5.82671e-05	7.95576e-05	6.73146e-06	0.000403742	0.00100468	0.000520222	4.99687e-05	0.000146682	0.000124758	0.000500643	8.20852e-05	9.04708e-05	7.22912e-05	0.000101053	6.74383e-05	0.00013878	2.23947e-05	1.23358e-05	9.78935e-05	1.37624e-05	6.73826e-05	3.9299e-05	2.74916e-05	6.71975e-05	5.42417e-05	4.40699e-05	1.56191e-05	5.03769e-05	0.000174231	7.67689e-05	0.000228624	3.24095e-05	0.000101743	1.61414e-05
ENSMUSG00000091055	0.000211663	0.000360236	0.000962075	0.000370124	0.000305861	9.5574e-05	0.000225771	2.87646e-05	7.36875e-05	0.000292892	4.15114e-05	0.000124704	9.0085e-05	0.000129897	0.000330989	0.000563673	7.74002e-05	0.00122052	0.000441806	0.000513408	0.000215768	0.000126604	5.15081e-05	0.000113036	2.83323e-05	8.21303e-05	8.80836e-05	0.000171799	5.7272e-05	4.613e-05	5.94418e-05	0.00033638	6.48068e-05	5.67893e-05	2.14754e-05	0.000300134	3.19129e-05	2.24366e-05	8.91249e-06	0.000229616	0.00052709	0.000478636	4.59701e-05	0.000624442	8.45615e-05	0.000623921	5.28229e-05	5.0829e-05	4.62327e-05	0.000109625	1.13311e-05	5.13653e-05	3.64237e-05	1.4195e-05	7.45281e-05	4.35429e-05	5.44988e-05	7.9284e-05	4.78059e-05	4.07932e-05	5.80355e-05	2.28669e-05	3.65896e-05	3.77582e-05	5.30437e-05	4.75075e-05	0.000120662	1.92372e-05	0.000110786	0.000110136
ENSMUSG00000057554	0.00481253	0.000314467	0.11714	0.136017	0.169425	0.0287684	0.000785798	3.44496e-05	0.00212036	8.68199e-05	0.00111321	0.0256017	0.000371972	0.00155909	0.295589	0.0555043	0.0170949	0.0787781	0.0835166	0.123598	0.021117	0.120962	0.000241293	0.000133257	0.00338547	0.000248433	0.0392349	0.000393612	0.00366826	0.000578101	0.0302718	0.00162007	0.00727708	0.0360122	0.00019802	0.00055126	0.00913931	0.00188789	0.000337514	6.96341e-05	0.00271105	0.00054082	0.000143032	0.0556414	0.000815478	0.0300699	0.000244195	0.00378508	0.0236782	4.15037e-05	0.000546715	0.000236964	0.000367895	9.59389e-05	0.00205257	0.000173914	0.000250075	2.66665e-05	0.00382297	0.000550995	0.000603663	0.0139282	0.00395092	7.14639e-05	0.0259442	0.0230895	0.00306934	0.00678303	0.0370195	0.00460816
ENSMUSG00000057455	2.29909e-05	0.000270912	0.000128286	0.000538606	0.273309	1.27241e-06	0.328557	3.70563e-05	1.19977e-05	4.31807e-05	2.07207e-05	0.000181613	4.01511e-05	5.48618e-05	0.154891	2.18289e-05	0.319632	0.299713	0.76768	0.379617	0.00281919	0.000239179	7.79297e-05	8.56512e-05	6.10727e-05	0.000112326	3.53862e-05	7.55418e-05	4.57775e-05	3.11826e-05	5.64672e-05	9.96775e-05	6.07376e-05	7.5239e-05	1.45712e-05	8.92689e-05	3.22207e-05	3.86984e-05	0.000124324	0.000658892	8.38556e-05	0.000369878	7.1964e-05	8.22898e-05	5.7908e-05	0.000602833	5.80162e-05	3.52171e-05	2.308e-05	1.12478e-05	3.04416e-05	1.37179e-05	1.29306e-05	1.21134e-05	5.61035e-05	3.49334e-05	8.14135e-05	5.40227e-05	6.42698e-06	5.52869e-05	9.06281e-06	3.3264e-05	2.44828e-05	9.0265e-05	2.23536e-05	4.76579e-05	4.87369e-05	1.51e-05	7.96608e-05	6.83866e-05
ENSMUSG00000057564	6.42633e-05	0.000156239	0.000508418	0.000647341	0.000488704	0.000272429	0.000397689	2.29998e-05	0.000175064	0.000248257	2.37443e-05	0.000103792	0.000136835	0.00017141	0.000544115	0.000374362	0.000715555	0.000587912	0.0003194	0.000428229	0.000100295	0.000119424	5.57579e-05	5.60034e-05	3.85099e-05	4.50997e-05	0.000112742	3.44551e-05	1.79189e-05	9.61391e-05	0.000103773	0.00010439	6.97419e-05	0.000125553	6.34442e-05	0.00012906	4.56875e-05	7.12317e-05	8.87358e-06	0.000846665	0.000797396	0.000204058	8.33346e-05	0.000385136	0.000395778	0.00084291	9.80346e-05	2.48781e-05	6.05797e-05	6.55151e-05	9.20955e-06	5.81644e-05	5.9394e-05	7.97352e-05	0.000114335	1.63959e-05	6.68781e-05	8.37543e-05	4.29988e-05	7.48399e-05	4.1313e-05	6.87101e-05	6.09109e-05	3.57811e-05	0.000138732	6.10856e-05	5.54566e-05	6.01281e-05	0.000231451	4.72558e-05
ENSMUSG00000057592	0.000155784	5.48992e-05	0.000316985	0.000336337	0.000762804	0.000171192	0.000470516	7.08585e-05	7.57231e-05	0.000226097	2.43031e-05	9.86536e-05	0.000103734	0.000148992	0.000711915	0.000440108	0.000237151	0.000516776	0.000573887	0.000652551	8.74899e-05	0.000292542	0.000152451	6.78667e-05	1.2862e-05	8.70575e-05	0.000127882	0.000114672	0.000103961	0.000180735	6.48832e-05	0.000162706	4.45765e-05	0.000133512	6.14863e-05	0.000136526	1.10368e-05	1.94607e-05	5.23591e-06	7.82699e-05	0.000405436	0.000137727	2.23309e-05	0.000470326	0.000391566	0.000368743	0.000105795	1.86256e-05	5.74696e-05	5.13938e-05	3.90075e-05	4.03865e-05	4.56329e-05	2.09489e-05	9.56439e-05	0.000108873	0.000182163	6.34046e-05	4.94958e-05	0.000104935	6.47356e-05	1.70938e-05	1.07636e-05	3.01367e-05	0.000125444	0.000102223	6.20521e-05	0.000143453	0.000107096	9.8213e-05
ENSMUSG00000091050	0.0004014	0.00122919	0.000720358	0.00219662	0.0109268	0.00127414	0.000170915	0.000209982	0.000498126	0.000328537	0.000591019	0.000275198	0.00507254	0.00397849	0.0138376	0.0383842	0.00276764	0.00526059	0.00399559	0.00835162	0.00558654	0.00520917	0.00656153	0.000239153	0.00361397	0.000509453	0.00263168	0.000424359	0.0225064	0.000234389	6.86607e-05	0.000580253	0.000105282	0.00156789	7.72833e-05	0.000421971	0.000109725	0.000244747	0.000145849	0.00371907	0.000376655	0.000282505	0.00152165	0.0025874	0.000333505	0.0143092	2.79919e-05	0.000105555	0.00113082	0.00033054	5.05445e-05	0.000203861	0.000175046	0.00010203	0.000749041	2.48796e-05	0.000429937	0.000224505	5.07274e-05	0.000236113	0.000146002	0.000131811	0.000106985	0.000418459	0.000272819	6.89307e-05	6.46395e-05	0.000130416	0.00158426	0.00100894
ENSMUSG00000057596	0.000487427	0.000333875	0.00123754	0.000785119	0.0012828	0.000201671	0.000287869	0.000208681	5.41308e-05	0.000295416	3.46843e-05	0.000217495	0.000139975	0.000725726	0.00158965	0.000858484	0.000639593	0.000433593	0.00383005	0.000295869	0.000184718	0.000544084	0.000191415	0.00010238	3.22986e-05	7.22276e-05	0.00026484	0.00016546	1.95237e-05	0.000179419	4.93256e-05	0.000185507	0.000238612	0.000127374	6.36756e-05	0.000425004	1.58423e-05	1.85619e-05	7.96868e-05	0.000630209	0.00059644	0.00130624	0.00016326	0.000886323	0.000592381	0.00433456	0.000244095	9.40217e-05	0.000133086	0.000160471	3.63347e-05	3.09914e-05	4.17458e-05	0.000115752	0.000139715	1.10973e-05	0.000311879	5.32717e-05	8.86827e-05	5.5606e-05	0.00027066	0.000249193	6.08259e-05	0.000184921	0.000317987	0.000246739	0.000413711	0.000104211	0.000729134	0.000184948
ENSMUSG00000057606	0.00387587	0.0343307	0.000361762	0.000357837	0.000259305	8.56806e-05	0.276248	8.94436e-05	3.49913e-05	0.0519206	6.98707e-06	9.55029e-05	8.39995e-05	0.000172289	0.000677733	0.000907072	0.000200938	0.000239024	0.335391	0.00712751	0.00047169	0.000255359	0.000137382	3.25845e-05	5.30022e-05	0.000115249	0.000101115	4.13248e-05	2.89419e-05	0.000196541	2.23032e-05	6.1199e-05	8.0586e-05	0.000317457	6.59369e-05	0.000100461	1.67542e-05	3.57954e-05	0.000130748	0.000467558	0.000279723	0.000465595	8.95322e-05	0.000271407	0.000158264	0.0386786	5.23106e-05	1.3249e-05	2.63695e-05	0.000119288	4.05357e-05	2.0103e-05	3.02768e-05	2.18229e-05	0.000134522	0	0.000128244	1.08747e-05	7.31331e-05	9.39672e-05	6.25353e-05	1.04023e-05	2.0197e-05	3.10788e-05	6.93383e-05	3.9593e-05	0.000147682	0.000143858	0.000104722	0.000104537
ENSMUSG00000057609	0.000418693	0.000192056	0.000355337	0.00109376	0.000804295	6.26826e-05	0.000318418	4.64259e-05	0.000129806	0.000346045	3.87527e-05	7.73158e-05	4.34731e-05	0.000180417	0.000311296	0.000401656	0.000311719	0.000414281	0.000193813	0.000580278	0.000241799	0.000177322	0.000100824	0	6.55611e-05	7.25891e-05	5.30132e-05	3.32205e-05	4.20635e-05	3.58532e-05	9.39428e-05	8.23765e-05	3.50325e-05	0.000148932	5.40088e-05	0.000179377	3.27823e-05	5.3465e-05	6.30159e-06	0.000243337	0.00057341	0.000376185	6.73216e-05	0.00024488	0.000131678	0.000452557	8.92094e-05	7.72052e-06	5.55538e-05	5.95781e-05	6.62573e-05	1.11508e-05	5.64689e-05	4.45459e-05	4.13754e-05	0.000129748	0.000122653	2.58638e-05	7.24145e-05	8.41693e-05	4.93374e-05	3.0293e-05	4.40548e-05	2.1033e-05	0.000210664	4.30841e-05	0.000110477	3.92446e-05	6.35395e-05	5.05309e-05
ENSMUSG00000057612	0.000419696	6.25684e-05	0.000440627	0.000303256	0.000368472	0.000150673	0.00045666	5.21367e-05	7.44334e-05	8.90408e-05	5.55376e-05	0.000114982	3.75275e-05	0.000195971	0.000313949	0.000210238	0.000166736	0.000493192	0.000632983	0.000259508	0.000414623	0.00025124	0.00031381	2.3922e-05	0.00010606	5.26983e-05	6.85871e-05	0.00019295	2.25729e-05	0.000116222	5.16913e-05	6.69237e-05	4.89303e-05	0.000138975	5.33803e-05	0.00026748	0.000129276	5.33286e-05	1.37414e-05	0.000187334	0.000282162	0.000547226	0.000110953	6.00189e-05	0.000211948	0.000673037	0.000115917	0.000143984	9.87543e-05	4.16425e-05	4.857e-05	1.21669e-05	4.32412e-05	0.000111561	9.61914e-05	5.71068e-05	0.000124257	4.054e-05	3.63039e-05	0.000129987	3.56242e-05	5.02585e-05	2.3366e-05	5.88493e-05	4.82977e-05	4.306e-05	7.83226e-05	1.78107e-05	5.45642e-05	8.42373e-05
ENSMUSG00000057614	0.000157442	0.0180106	9.85367e-05	0.000452207	0.0958266	0.00021702	0.396322	0.000734756	6.30436e-05	0.000128253	8.87351e-05	0.000177109	4.88346e-05	3.22107e-05	0.22452	0.0955678	0.0117822	0.262734	0.142613	0.0551936	0.000225223	0.209335	0.000283944	0.00615002	0.0330169	0.000674287	0.0422546	0.000824329	0.00261817	0.016558	0.0168135	0.000304522	0.0119034	0.00738632	0.00357582	0.00124578	0.0167991	0.000134371	0.000432687	0.000380127	0.000154804	0.000254692	0.00172993	0.0181753	0.00415763	0.00327142	0.0003525	0.00312912	0.00853117	7.07893e-05	7.88358e-05	4.16134e-05	0.00142285	0.000469544	0.0111356	0.000384111	0.0214051	3.06843e-05	0.000620223	9.306e-05	0.000331571	0.00191403	5.31848e-05	2.13263e-05	0.000129725	0.00207985	0.000894181	0.00387409	0.00399126	0.000417149
ENSMUSG00000057615	0.000183104	0.000860951	0.000295697	0.000643892	0.00103049	0.000185946	0.00209565	0.000126531	8.44959e-05	0.000148754	7.15751e-05	8.85853e-05	5.86237e-05	0.000441223	0.00142728	0.001027	0.000450758	0.00185439	0.000470349	0.000252443	0.000256551	0.000322221	0.000253037	2.75834e-05	7.33704e-05	9.8445e-05	0.000107929	0.000107702	7.02231e-05	0.000182306	8.76959e-05	9.30153e-05	1.12359e-05	0.000165848	2.67476e-05	0.000274328	6.73239e-05	0.000106892	3.99687e-06	0.000490984	0.000349213	0.000262057	0.000146705	3.84739e-05	0.000245399	0.000316655	5.84618e-05	5.3508e-05	0.000105686	0.000140004	3.56947e-05	2.6863e-05	3.07035e-05	3.53806e-06	1.91255e-05	6.88209e-05	4.73703e-05	0.000108813	3.38141e-05	3.97359e-05	0.000123924	0.000117143	8.08757e-05	6.98215e-05	4.21695e-05	7.28994e-05	7.57936e-05	3.95793e-05	0.000100782	0.000177933
ENSMUSG00000057637	0.00670968	0.00024593	0.0296435	0.119556	0.0675462	0.00728671	0.0111512	0.000413366	0.000327635	0.00602949	0.000901565	0.00454924	7.93663e-05	0.0880234	0.162499	0.0310686	0.00132963	0.000974613	0.000277832	0.0455465	0.00747358	0.00377624	0.000845486	4.17636e-05	5.30835e-05	0.00034508	0.00308763	0.000430621	0.000236228	0.00295672	0.000303019	0.0182987	0.00294459	0.0338423	0.00222497	0.000777161	0.000692139	0.015638	0.0084937	0.000967844	0.0123684	0.000706644	0.000123359	0.0405576	0.000761075	0.0151949	0.000561096	3.7805e-05	0.0225879	0.000531212	0.00033072	4.44799e-05	0.00110591	0.000414233	0.000353834	8.80148e-05	5.59874e-05	0.000906646	0.000454893	0.000383743	0.00186859	0.000640881	0.00257196	0.00071389	0.00219658	0.000399412	0.00059792	8.50125e-05	0.000982687	0.00109036
ENSMUSG00000091049	0.000269795	0.000170235	0.000243673	0.000705331	0.00066281	0.00023853	0.000638537	1.44072e-05	0.000102827	0.00017963	4.27965e-05	5.61417e-05	9.58099e-05	9.82631e-05	0.000512696	0.000252588	0.000319294	0.000822644	0.000456492	0.000360886	0.000176759	0.000175094	0.000116232	1.06646e-05	0.000104344	0.000223463	4.04271e-05	6.35759e-05	1.99629e-05	6.97324e-05	6.00966e-05	3.75074e-05	8.52243e-05	0.000115616	4.8884e-05	0.000110719	6.85982e-06	2.68597e-05	7.72659e-06	0.000606773	0.000410893	0.000487045	0.000147867	0.000141008	0.000121316	0.00109277	5.66412e-05	6.77378e-05	4.48786e-05	5.50834e-05	5.9938e-05	3.93992e-05	6.4906e-05	7.2619e-05	0.000187298	0.000121928	0.000152566	4.73914e-05	4.34447e-05	7.23962e-05	0.000113175	3.555e-05	1.95632e-05	9.53698e-05	0.000130828	9.83014e-05	0.000148562	3.77972e-05	7.21586e-05	0.000135533
ENSMUSG00000057650	9.7936e-05	0.000810991	0.000762156	0.000261807	0.00036146	0.000124602	0.000104674	3.67519e-05	8.46696e-05	9.08314e-05	5.68208e-05	9.13568e-05	2.45561e-05	0.000367435	0.000741499	0.000410274	0.000260302	0.000725659	0.000361501	0.000622791	0.000172884	0.000188242	0.000112057	2.71196e-05	0.000111947	0.000136545	0.000167438	0.00018912	0	9.64669e-05	8.37534e-05	0.000137813	5.66308e-05	0.000134495	3.56854e-05	5.86089e-05	9.36655e-05	2.80337e-05	3.16888e-05	0.000601135	0.000554701	0.000158767	8.42669e-05	3.9624e-05	0.000272295	0.00079392	3.20166e-05	2.62306e-05	6.81072e-05	6.67829e-05	3.06688e-05	6.60795e-05	4.17094e-05	4.47527e-05	0.000141693	6.75695e-05	4.49221e-05	2.97349e-05	7.35914e-05	0.000130539	5.04717e-05	5.1193e-05	2.10457e-05	6.73297e-05	5.30681e-07	3.97746e-05	0.00017176	2.11874e-05	1.68488e-05	8.91881e-05
ENSMUSG00000057654	0.000269993	0.000251961	0.000473139	0.000484294	0.000558943	0.000249797	0.000487667	2.69238e-05	3.32056e-05	0.000219437	6.84802e-05	7.67838e-05	5.45833e-05	0.000130556	4.54997e-05	0.000501777	0.000361237	0.000449655	0.000537678	0.000221558	3.13084e-05	6.15033e-05	0.000239302	3.6839e-05	0.000114698	0.000229972	0.000103918	0.000103252	4.56567e-05	0.000110795	8.17979e-05	0.000210961	0.000128695	0.000142545	2.50744e-05	0.000148232	3.13883e-05	4.05484e-05	4.04715e-05	0.000682324	0.00069789	0.000179284	7.28762e-05	0.000144725	0.000218728	0.00119703	0.000106725	6.92731e-05	0.00012064	5.3979e-05	4.46026e-05	2.27971e-05	1.09968e-05	4.9592e-05	4.70127e-05	2.85855e-05	0.000105828	4.93374e-05	3.13381e-05	0.000111802	7.83641e-05	1.24304e-05	6.87348e-05	3.57911e-05	4.91504e-05	6.31671e-05	0.000100795	3.34271e-05	0.000103753	7.22325e-05
ENSMUSG00000057657	0.000347149	5.51665e-05	0.000926531	0.00266705	0.014421	0.00795183	0.000591547	2.4638e-05	0.000534252	0.000251808	0.00103594	4.12287e-05	6.77085e-05	0.0885735	0.016259	0.00539255	5.46182e-05	0.0296716	0.000649369	0.00231363	0.00923479	0.0731251	0.0053938	0.000197992	0.000318207	0.000593767	0.0185654	0.0140622	0.00399938	0.00894039	0.000903381	0.00254232	0.000435753	7.25918e-05	3.61968e-05	0.000297776	0.00011488	0.000101593	0.000100627	0.000355996	0.000543683	0.000865297	0.063122	0.00314002	0.00048123	0.00277845	0.000622313	0.000125217	0.00226962	0.000399043	4.47115e-05	0.000323312	0.00818824	0.000130431	0.000911439	2.75152e-06	0.0002526	0.000343646	0.0286198	0.000181523	0.00878474	0.00018399	0.000321465	0.000107749	1.53988e-05	5.46293e-05	0.000773728	3.6371e-05	0.0142088	0.0012314
ENSMUSG00000057666	0.000303937	0.158447	0.613506	0.000513134	0.5071	0.050584	0.24675	0.0621653	0.322539	0.213344	0.0632689	0.184013	0.0372038	0.108053	0.000205461	0.150864	0.357115	0.212907	0.267909	1.32237	0.253953	0.325921	0.237369	5.93498e-06	0.000949518	0.0429574	2.10979e-05	4.06925e-05	2.91843e-06	1.57425e-05	0.0070269	0.000148783	0.112768	0.0631647	6.44703e-05	0.0633456	0.0617104	3.72155e-05	1.45615e-05	0.303108	0.19728	0.000179666	0.000177281	0.00983733	0.0915866	0.363305	7.72669e-06	9.86557e-07	0	3.29058e-06	1.75074e-05	0	8.65007e-05	7.35024e-06	3.51625e-05	0.077919	8.41258e-06	3.63296e-05	2.92608e-05	1.39411e-06	0.0520904	0.0128287	0.0633085	3.86996e-05	0.0161071	1.18926e-05	0.264432	3.33777e-05	0.159891	5.25943e-05
ENSMUSG00000057572	0.000904471	0.000534854	0.00355751	0.000616367	0.104014	0.00121534	0.00066985	0.000125951	0.000258417	8.92941e-05	3.60437e-05	0.00616095	0.00123398	0.000390978	0.00114616	0.00258622	0.00382373	0.00107086	0.00508216	0.197267	0.0310754	0.0133403	0.00178789	0.000441245	0.000112792	0.00566945	0.0335664	0.00898301	2.68876e-05	0.000155577	0.00163353	0.00115987	0.000107618	0.000266635	0.000228814	0.000397973	2.51115e-05	3.52587e-05	0.000289803	0.000735631	0.0289909	0.00503106	0.010098	0.00246893	0.0399851	0.00328671	7.99533e-05	6.79097e-06	0.00798637	2.78638e-05	6.18236e-05	6.09204e-05	0.000178894	0.000297281	0.000425666	2.8559e-05	0.000276153	0.000186715	1.72006e-05	5.83406e-05	1.56022e-05	4.73035e-05	3.75238e-05	0.0009691	0.00455257	0.0191235	0.0237605	0.000118509	0.00463232	0.00276912
ENSMUSG00000057447	0.000231374	0.000164817	0.000717412	0.000163221	0.000500434	4.33985e-05	0.000192948	4.38777e-05	7.12384e-05	0.000227533	2.54868e-05	0.000112313	0.000136175	0.000131038	0.000335587	0.000275302	0.000373122	0.000776372	0.00014704	0.000423631	0.000152269	0.000351617	0.00028882	0.000104042	0.000113996	6.05417e-05	9.86493e-05	0.000187345	5.11481e-05	3.33651e-05	6.98341e-05	4.93019e-05	6.93116e-05	0.000125934	3.27961e-05	8.67418e-05	1.44271e-05	7.58301e-05	1.01622e-05	0.000211794	0.000666183	0.000358405	0.000173042	0.000415175	0.000192282	0.000670473	6.9344e-05	2.84982e-05	5.556e-05	6.01212e-05	3.0903e-05	5.42135e-05	3.05429e-05	2.07485e-05	0.000165954	5.27137e-05	6.13866e-05	2.29865e-05	1.23861e-05	8.51082e-05	0.000158439	5.08419e-05	2.61795e-05	2.42905e-05	0.000212094	2.39564e-05	0.000123324	8.67843e-05	5.96756e-05	8.21002e-05
ENSMUSG00000057446	0.000309157	0.000363305	0.000562405	0.000138663	0.000144101	0.000145075	0.000640047	2.9011e-05	6.9875e-05	0.000455118	8.75399e-05	0.000105048	3.26672e-05	0.000185146	0.000449849	0.000353016	0.000348649	0.000316276	0.000608964	0.000578264	0.000247147	0.000560037	0.000186934	1.02559e-05	3.8631e-05	7.13679e-05	9.35015e-05	8.71677e-05	3.23755e-05	4.93181e-05	8.06001e-05	0.000105127	7.41919e-05	8.88851e-05	2.01536e-05	0.000118159	1.87901e-05	0.000137091	3.61885e-05	0.000181631	0.000337675	0.000521209	9.35042e-05	0.000158193	9.56349e-05	0.000283726	0.00012269	6.93058e-05	2.4387e-05	5.3711e-05	1.76897e-05	6.33089e-05	4.84185e-05	4.70371e-05	5.11807e-05	4.8966e-05	0.000109047	2.56289e-05	5.00107e-05	0.00013734	2.1554e-05	9.82941e-05	0.000102664	8.12248e-05	9.30108e-05	4.66892e-05	0.000137136	4.43709e-05	6.42301e-05	0.000133351
ENSMUSG00000057444	0.000174768	0.00021993	0.000505924	0.000924508	0.000509479	0.000196613	0.000797166	5.35494e-05	0.000133908	0.000141284	0.0001288	6.30868e-05	0.000107437	0.000215091	0.000285511	0.000348044	0.000300078	0.000581409	0.000431208	0.000230122	0.000114527	0.000217087	0.000148738	5.39134e-05	2.22769e-05	9.2692e-05	8.86813e-05	0.000140518	9.46181e-05	0.000160374	1.83939e-05	8.42286e-05	4.59556e-05	0.000227124	0.000103055	6.95571e-05	9.10446e-06	2.77078e-05	1.13027e-05	0.000661214	0.000409641	0.000578687	7.22702e-05	0.000149581	0.000181424	0.000312379	4.40139e-05	0.000109635	8.52542e-05	6.89674e-05	2.1807e-05	2.78666e-05	4.51339e-05	8.85885e-05	6.4495e-05	7.01682e-05	1.85508e-05	3.57563e-05	0.000104239	4.38981e-05	0.000119935	4.76076e-06	1.02049e-06	2.08161e-05	0.000183612	7.22341e-05	9.13252e-05	3.62107e-05	6.57383e-05	0.000158886
ENSMUSG00000057246	0.000237575	0.0010904	0.000975186	0.00254658	0.0337932	0.000935337	0.00135306	5.06576e-05	8.47197e-05	0.000503573	2.07453e-05	0.000916203	0.000373118	0.00430508	0.00372724	0.0159638	0.00608418	0.0111855	0.000730188	0.00472895	0.000406336	0.00642226	0.000401835	0.000157241	0.000199724	0.000554061	0.000131953	0.000100834	5.87072e-05	0.000128967	7.19642e-06	0.000405379	0.000216145	0.000228372	1.11774e-05	0.000115448	4.67547e-05	3.24508e-05	1.82023e-05	0.000543919	0.000497655	0.000688867	0.000113811	0.000747459	0.000107712	0.00107555	1.68059e-05	1.32311e-05	8.87302e-05	4.78997e-05	0.000137578	5.54022e-05	9.36176e-05	0.000120795	0.000187534	2.51026e-05	8.30727e-05	2.12331e-05	7.22142e-05	0.000110945	6.05861e-05	3.8429e-05	5.38717e-05	6.8471e-05	5.36325e-05	3.16071e-05	7.15969e-05	7.22063e-05	0.000118539	0.000134372
ENSMUSG00000057262	7.24087e-05	0.000228055	0.000356746	0.00715662	0.00388068	0.032229	8.91699e-05	1.56701e-05	0.0833118	0.0369166	0.000333521	0.000110731	3.03766e-05	0.0221498	0.11043	0.00056464	0.0496031	0.000641625	0.000623606	0.243139	0.00236619	0.000666267	0.0255328	4.63124e-05	0.000105301	0.000257612	0.020186	0.0127052	5.86984e-05	0.00874945	0.000146941	8.32585e-05	0.0181136	0.00152642	0.000103766	0.000788902	7.25254e-05	1.78433e-05	0.00227721	0.0164064	0.0881977	0.000567592	0.103979	0.00359655	0.0172102	0.102285	0.0171169	5.76143e-06	0.000714291	0.00249378	7.14022e-06	7.88474e-05	0.0279377	0.000891579	0.00246017	0.000214908	0.0117885	3.31831e-05	0.0226905	0.00304737	0.00868811	0.00010641	0.000103789	1.67804e-05	8.39924e-05	7.9404e-05	0.00670829	4.00391e-05	0.0261286	5.01752e-05
ENSMUSG00000091140	0.000234989	0.000212657	0.000294572	0.000335435	0.000340826	2.69793e-05	0.000134088	2.13926e-05	8.45081e-05	0.000162982	5.98486e-05	0.000111008	0.000210249	0.000152459	0.000543139	0.000468771	0.000312279	0.00030482	0.000460703	0.000442946	0.000185694	0.00012492	0.000182469	8.24866e-05	0.000115343	9.79794e-05	0.000114458	7.53399e-05	4.50196e-05	0.000245927	1.81259e-05	0.00022249	0.000114479	6.08818e-05	4.4509e-05	0.000119742	5.39994e-05	2.07957e-05	1.39136e-05	0.000267547	0.000708974	0.000682594	0.000126757	0.000303686	0.000321409	0.000861912	0.000230036	3.61934e-05	2.82609e-05	2.50523e-05	5.30052e-05	0.000107349	2.92896e-05	5.20762e-06	3.15724e-05	2.59745e-05	8.27409e-05	3.87357e-05	9.68524e-05	8.10892e-05	7.24572e-05	1.14859e-05	1.82453e-05	4.73045e-05	0.000273844	0.000130345	8.99257e-05	2.48849e-05	9.08259e-05	2.74782e-05
ENSMUSG00000057270	0.000247236	0.000293667	0.000626983	0.000146539	0.000844363	0.000436326	0.000490098	5.03965e-05	7.06461e-05	7.50852e-05	5.03981e-05	3.9088e-05	3.07129e-05	0.000227237	0.000404355	0.0003278	0.000259028	0.000274883	0.000427322	0.00026463	2.82554e-05	7.4827e-05	0.00025685	3.3547e-05	4.89447e-05	0.00012275	9.03541e-06	8.12817e-05	8.25781e-05	9.60145e-05	4.68869e-05	0.000102998	8.5471e-05	5.52042e-05	3.95888e-05	0.000184904	1.73883e-05	8.00073e-05	1.2423e-05	0.000267192	0.000563158	0.000243382	0.000128961	0.000150873	0.000242432	0.000802715	0.000140996	4.97318e-05	5.83121e-05	5.45443e-06	5.27051e-05	4.1358e-05	5.00401e-05	7.06916e-05	0.000186775	3.59309e-05	5.49356e-05	4.47078e-05	7.67498e-05	6.99135e-05	4.21136e-05	3.08089e-05	5.40098e-05	4.16984e-05	0.000112903	6.46783e-05	0.00018238	5.4588e-05	0.000124011	0.000134615
ENSMUSG00000091131	0.000329392	6.86492e-05	0.00043982	0.00074444	0.000621633	0.000225167	0.000445455	2.18163e-05	4.96816e-05	0.000110889	8.28917e-05	0.000175692	9.80497e-05	0.0002318	0.000871701	0.000262634	0.000194279	0.000261535	0.000497002	0.000235207	9.99889e-05	0.000367129	8.32926e-05	4.5554e-05	9.80111e-05	3.51917e-05	0.000131653	7.37004e-05	2.27618e-05	0.000145951	4.02608e-05	0.000177633	9.57222e-05	0.000166058	9.15276e-05	0.000107714	9.4398e-05	4.35597e-05	2.11355e-05	0.000818167	0.00061641	0.000331315	0.000110228	0.000131714	0.000215067	0.000535733	8.23745e-05	7.21258e-06	0.00012175	5.05854e-05	2.49317e-05	6.40035e-05	1.32737e-05	2.85061e-05	0.000209489	5.38644e-05	4.58347e-05	9.27183e-05	4.91281e-06	0.000133046	7.62285e-05	3.50781e-05	4.13224e-05	3.54891e-05	8.08938e-05	2.62886e-05	8.04175e-05	6.35987e-05	0.000112736	6.34535e-05
ENSMUSG00000057280	0.000250305	0.000732631	0.000640777	0.000695045	0.000208545	0.000255966	5.23103e-05	0.000104021	7.84652e-05	0.000234733	0.000294792	0.000171732	0.000144772	0.000543717	0.000227998	0.000386139	0.000546264	0.000779257	0.000430798	0.000407679	0.000238318	0.000261947	0.000788786	6.86209e-05	0.000207796	0.000769466	0.000147765	0.00011473	0.0001475	0.000112551	0.000462214	0.00276712	5.56735e-05	0.000117954	0.000183333	0.00024235	6.09321e-05	4.9337e-05	3.0213e-05	0.000793308	0.000369812	0.00057411	0.000153625	0.000213989	0.000685276	0.00260315	0.00021872	0.000116437	0.000265678	4.7979e-05	6.56209e-05	3.34559e-05	0.000108786	3.99518e-05	0.000346148	0.000108405	0.000244299	0.000201914	4.30067e-05	7.73267e-05	0.000135632	1.10709e-05	8.04055e-05	2.60536e-05	0.000195585	0.000181772	0.000292863	6.9546e-05	5.94389e-05	0.000181391
ENSMUSG00000091129	0.000520941	0.000108763	0.000347658	0.000417807	0.000379183	8.30479e-05	0.000337938	0.000131946	8.62712e-05	0.000357214	7.27684e-05	0.000222086	6.35506e-05	0.000162336	0.00044003	0.000271781	0.000353699	0.000958549	0.000742439	0.00101188	0.000153378	0.000102034	3.05748e-05	2.49144e-05	9.72708e-05	8.17772e-05	2.45936e-05	8.76189e-05	7.7357e-05	0.000100338	2.3444e-05	3.38348e-05	0.000130754	0.000189211	7.76187e-06	4.19548e-05	6.98815e-05	1.31007e-05	4.42704e-06	0.000351473	0.000466242	0.00045477	7.24411e-05	9.32765e-05	7.30507e-05	0.000984814	0.000169585	5.07225e-05	6.0547e-05	1.28236e-05	5.28948e-05	5.40144e-05	1.44294e-05	9.30924e-05	8.80091e-05	8.88471e-06	0.000126541	4.10722e-05	7.05387e-05	6.4134e-05	7.06256e-05	6.29104e-05	4.46673e-05	6.03099e-05	0.000133666	3.20723e-05	8.6947e-05	4.46605e-05	9.7862e-05	2.56046e-05
ENSMUSG00000057321	0.000173215	0.000459717	0.000323082	0.000258642	0.000712545	5.8378e-05	0.000662818	5.40632e-05	0.000138918	0.000160358	9.13375e-05	0.000113885	4.23341e-05	0.000300418	0.000717348	0.000173948	0.00022327	0.000394631	0.000523581	0.000516454	0.000273547	0.000413164	0.000192381	2.52717e-05	0.000109654	0.000165091	8.06391e-05	0.00016943	6.01543e-05	0.000171925	7.78056e-05	9.54315e-05	6.04716e-05	0.000156679	1.52992e-05	0.000189464	5.88297e-05	3.70058e-05	1.70181e-05	0.000323393	0.000542632	0.000677758	1.29694e-05	0.00011223	0.000271024	0.000126912	7.882e-05	6.4598e-05	8.13666e-05	2.30326e-05	4.69225e-05	4.2962e-05	3.32962e-05	2.46365e-05	5.68693e-05	5.17519e-05	4.6578e-05	7.1072e-05	8.75643e-05	3.18861e-05	6.99623e-05	1.70823e-05	5.10739e-05	8.71352e-05	0.000113355	4.32133e-05	0.000145357	1.95054e-05	1.72767e-05	7.75835e-05
ENSMUSG00000057322	0.236437	0.366251	0.456143	7.04808e-05	0.271902	0.172423	0.00193813	0.129614	0.107567	0.114538	0.737133	0.170466	0.324854	0.0801823	0.00217284	0.282891	0.0701057	0.00198496	0.206806	0.0197896	0.760809	0.113871	0.175749	0.246037	0.244936	0.000124324	0.111517	0.305151	0.121632	0.0348393	0.200879	0.189945	0.00237131	0.0567509	0.0160215	0.0490446	0.0630092	0.0514194	0.000219876	0.000701796	0.0172714	0.000110359	0.785316	0.242701	0.150974	0.155675	0.000232835	0.152128	0.0906418	0.0833062	0.0192525	0.242302	0.24152	0.0562061	0.118312	0.075383	0.00171321	0.28754	0.313563	0.11138	0.365118	0.0793237	0.0437082	0.126062	0.0826803	0.0429396	0.102549	0.250362	0.0168239	0.0278359
ENSMUSG00000091122	0.000366332	0.000623749	0.000538625	0.000860126	0.00078452	0.000322775	0.000443537	5.64281e-05	6.24986e-05	0.00028822	2.61807e-05	0.000136213	0.000130988	0.000107062	0.000370884	0.00023468	0.000286659	0.00051674	0.000519083	0.00057982	0.000322645	0.000196627	0.000175492	0.000120259	7.61113e-05	0.000174259	0.000206896	7.35176e-05	7.56307e-05	0.000116308	4.55785e-05	7.23603e-05	5.61283e-05	0.000254454	2.4056e-05	0.000251369	4.71445e-05	1.17894e-05	5.53824e-05	0.000309378	0.000456999	0.000592313	2.92097e-05	0.000142532	0.000163489	0.00121367	0.000110222	7.19024e-05	6.68982e-05	4.51647e-05	2.98507e-05	4.61111e-05	6.62498e-05	4.27089e-05	7.77374e-05	2.25257e-05	0.00010927	3.11532e-06	4.41806e-05	5.30296e-05	0.000159847	2.58983e-05	1.49747e-05	1.74447e-05	5.69747e-05	4.27319e-05	0.000187884	2.08372e-05	9.54056e-05	3.55569e-05
ENSMUSG00000091119	0.000430507	0.000536192	0.000471153	0.000916347	0.000348573	0.000205708	0.00105076	5.88783e-05	3.50214e-05	0.000289031	8.09489e-05	3.60769e-05	3.23529e-06	6.01092e-05	0.000554857	0.000928295	0.000583667	0.00033377	0.000181688	0.000965076	0.000341075	0.000425743	0.000131107	7.11605e-05	5.82925e-05	9.63474e-05	7.998e-05	7.38842e-05	4.27101e-05	0.000106555	6.13649e-05	7.86657e-05	6.2022e-05	0.000125202	1.67079e-05	0.000180251	6.0563e-05	4.18783e-05	3.59441e-05	0.00065623	0.000916829	0.000316796	5.60417e-05	0.000218014	7.57927e-05	0.000585907	0.0002451	2.04162e-05	0.000106927	4.33335e-05	1.68149e-05	6.82023e-05	1.80147e-05	8.83702e-05	3.96886e-05	5.92297e-05	8.65901e-05	5.18263e-05	5.42441e-05	9.02956e-06	1.97791e-05	4.07605e-05	3.55247e-06	1.40208e-05	8.54992e-05	4.91719e-05	9.87701e-05	2.92925e-05	0.000153585	0.000125038
ENSMUSG00000057337	0.000654145	0.000427145	9.67794e-05	0.000251713	0.000620936	0.000108533	0.000180001	9.74668e-05	0.000147442	0.000128433	0.00015536	8.49385e-05	7.048e-05	0.000188459	0.000251211	0.000114519	0.000160889	0.000243543	0.000423938	0.00016282	0.000247853	0.000207022	0.000174117	4.11146e-05	4.3138e-05	4.68942e-05	0.000665408	0.000569631	0.00018408	0.0104281	9.77823e-05	0.00830012	0.000337252	8.14063e-05	0.000121531	0.00070546	0.00128831	0.000265302	0.00028134	0.00366361	0.00145173	0.000412586	0.000775594	0.0313042	0.00103094	0.0144043	0.000170828	0.000115402	0.0124427	0.00498287	3.25739e-05	3.5534e-05	0.000295574	4.92635e-05	0.000968869	0.000102968	0.0126847	0.00013537	0.000195744	0.00467792	7.27335e-05	0.000115697	0.00026687	4.25877e-05	0.000187307	7.10563e-05	9.59481e-05	4.25556e-05	0.00146495	0.0201487
ENSMUSG00000091114	0.000239444	0.000209808	0.000643664	0.000570821	0.000698662	8.96039e-05	0.000165587	4.58484e-05	1.79844e-05	0.000380912	5.26473e-05	0.000101372	1.98896e-05	5.07166e-05	0.000262388	0.000414024	9.02972e-06	0.000321546	0.000692791	0.000661074	0.00012217	0.000338212	0.000218517	7.14944e-05	0.000101959	5.76624e-05	2.88724e-05	6.94295e-05	4.53803e-05	0.000120245	7.59786e-05	6.8911e-05	0.000109026	0.000114867	2.51122e-05	0.000303019	1.18733e-05	3.78027e-05	1.81099e-05	0.000604116	0.000422742	0.000264225	0.000148607	0.000230843	0.000258846	0.000924462	5.7333e-05	4.98227e-05	0.000118505	2.78048e-05	7.05742e-05	2.14749e-05	2.19193e-05	5.49075e-05	0.000173774	5.95996e-05	4.17163e-05	2.59219e-05	4.81889e-05	4.52595e-05	9.57692e-05	7.25366e-05	3.85575e-05	4.47149e-05	6.3629e-05	5.3938e-05	8.47893e-05	4.38366e-05	0.000179035	8.77509e-05
ENSMUSG00000091110	0.000274734	0.000370118	0.000221094	0.000385892	0.000997145	0.000209628	0.00052877	1.48722e-05	5.41695e-05	0.000171049	1.54577e-05	4.93425e-05	5.04369e-05	0.000562675	0.000501346	0.000493157	0.000197347	0.000587388	0.00032181	0.000533882	0.000195667	0.000327692	0.000115872	4.42758e-05	0.000103101	0.000151037	6.94298e-05	0.000119566	5.15192e-05	1.43353e-05	5.80096e-05	0.000217221	0.000125479	0.000131468	7.90322e-05	6.50294e-05	2.47969e-05	8.28274e-05	1.20903e-05	0.000291841	0.00044745	0.000581728	6.01254e-05	0.000107903	0.000263635	0.00117195	9.12101e-05	1.93808e-05	5.68271e-05	6.10472e-05	1.82879e-05	2.76654e-05	7.99869e-05	7.12401e-05	5.49803e-05	7.61318e-05	0.000130559	2.11765e-05	8.79466e-05	6.73876e-05	3.64105e-05	3.90957e-05	2.83469e-05	6.71173e-05	0.000140716	9.23618e-05	7.03335e-05	4.04927e-05	3.80666e-05	8.80067e-05
ENSMUSG00000057349	7.25616e-05	0.000145343	0.000229832	0.000553573	0.000770381	0.000154008	0.000605156	0.000125028	6.0534e-05	0.000308013	3.31753e-05	3.5855e-05	5.83137e-05	0.000285201	0.000166093	0.000299396	0.000142058	0.00111667	0.00123466	0.000361108	7.65962e-05	0.000138301	0.00013901	0.000135689	0.000126721	4.67665e-05	9.34225e-05	6.92931e-05	3.34456e-05	1.33718e-05	4.96105e-05	7.2682e-05	5.30378e-05	0.000118718	3.91969e-05	0.000127891	8.98769e-06	4.97232e-05	2.51866e-05	0.000473302	0.00101952	0.000140204	8.75022e-05	0.000182119	0.000199459	0.000240659	0.000181196	6.72349e-05	7.24775e-05	5.24316e-05	2.06407e-05	3.43374e-05	2.24061e-05	4.10904e-05	0.000101527	3.46548e-05	9.45611e-05	0.000106337	2.97788e-05	8.95944e-05	8.91627e-05	3.96861e-05	2.65876e-05	3.10343e-05	6.1642e-05	5.15959e-05	0.000138737	4.97957e-05	0.000135918	5.90425e-05
ENSMUSG00000057351	0.000111052	0.000130225	0.000225742	0.000489346	0.000500221	0.000149962	0.000115357	2.55897e-05	0.000144434	0.000201098	5.5458e-05	3.79739e-05	3.35323e-05	0.000267757	0.000677507	0.000236862	0.000108623	0.000649513	0.000439095	0.000171606	0.000248183	0.000418525	6.10304e-05	7.13967e-05	1.93682e-05	0.000126063	0.000134028	0.000157963	4.42522e-05	5.88593e-05	1.13941e-05	0.000151945	0.000102769	0.000154395	0	0.000216484	3.11432e-05	3.42061e-05	6.24035e-06	0.000525159	0.000237453	0.000333051	0.000230353	0.000211139	0.000269979	0.000185017	0.000174533	3.00403e-05	5.59127e-05	3.30742e-05	3.2101e-05	1.17574e-05	6.60174e-06	4.41191e-05	0.000102392	8.05016e-06	0.000113739	8.09315e-05	1.76948e-05	5.06367e-05	9.39143e-06	4.34964e-05	2.16651e-05	9.62624e-05	0.000121161	2.20576e-05	0.000100943	7.57686e-05	6.83616e-05	8.10311e-05
ENSMUSG00000091109	0.000221495	0.000323786	0.000370751	0.000450304	0.000349851	0.000125246	0.000252402	6.85945e-05	0.000120075	0.000117834	1.10499e-05	0.000183957	2.53963e-05	0.000154554	0.000597653	0.000199194	0.000334255	0.000313466	0.000602287	0.000402531	0.00032474	0.000463687	0.000137908	4.4868e-05	0.00010114	0.000132247	0.000184222	0.000117254	9.17431e-05	0.000110142	7.92337e-05	4.66464e-05	2.45859e-05	0.000180191	0.000110799	0.000173049	1.9012e-05	2.01344e-05	2.35174e-05	0.000353367	0.000792152	0.000471324	0.000148886	0.000295776	0.000205006	0.000643347	4.67713e-05	8.4826e-05	4.04505e-05	6.8043e-05	6.74596e-05	3.64187e-05	2.31636e-05	5.86753e-06	5.62957e-05	3.3288e-05	0.000108228	4.55394e-05	7.10233e-06	7.93352e-05	6.6107e-05	7.90469e-05	2.51311e-05	5.74111e-05	6.44175e-05	5.70116e-05	0.000105078	5.94616e-05	1.81544e-05	9.01627e-05
ENSMUSG00000057443	3.03811e-05	0.00053175	0.000216957	0.000471766	0.000522478	0.000105776	0.000999945	2.90454e-05	9.13314e-05	0.000236054	3.22485e-05	9.49768e-06	4.15649e-05	0.000177114	0.000782497	0.000360195	0.000167154	0.000299543	0.000514872	0.000418633	2.82683e-05	0.00023425	0.000108996	1.14044e-05	9.02715e-05	0.00020303	0.000143957	9.03485e-05	5.92318e-05	4.98256e-05	5.68674e-05	9.07202e-05	5.90399e-05	0.000108272	2.56552e-05	0.000303197	3.6639e-05	0.000152637	2.7336e-05	0.000476394	0.000638362	0.000453719	0.00026685	0.000200472	6.26749e-05	0.000702983	0.000151296	4.50297e-05	0.000160591	0.000104774	1.1193e-05	5.6522e-05	6.87106e-05	7.0258e-05	7.95497e-05	1.31458e-05	6.49909e-05	5.00189e-05	0.000159192	9.73301e-05	2.13461e-05	0.00012448	2.18587e-05	6.49345e-05	4.48207e-05	0.000125106	9.05505e-05	4.11563e-05	0.000111403	4.47291e-05
ENSMUSG00000091077	0.000348794	0.000198762	0.000623779	0.000325797	0.000757651	5.49677e-05	0.000269462	5.63919e-05	0.000115216	0.00027045	6.1602e-05	0.000137444	8.04334e-05	7.53887e-05	0.000442205	0.000445324	0.000753011	0.00029282	0.000530523	0.00032	0.000200238	0.000382594	7.30207e-05	6.6527e-05	9.96548e-05	0.000149105	0.000157437	0.000135228	5.43483e-06	0.000124604	5.58267e-05	0.000141194	3.8604e-05	9.18717e-05	2.88881e-05	6.30823e-05	6.29964e-06	3.5451e-05	5.67074e-05	0.000601023	0.000423516	0.000300345	0.000103115	0.000163333	0.000204266	0.000595992	8.07316e-05	3.71328e-05	9.99972e-05	6.071e-05	3.14832e-05	7.90841e-05	3.03171e-05	4.1566e-05	0.000220144	2.80859e-05	4.4688e-05	5.08207e-05	8.72433e-05	0.000101437	3.93228e-05	6.9609e-05	4.89159e-05	5.88685e-05	7.14391e-05	5.25282e-05	0.000130466	5.8358e-05	7.22334e-05	0.000131407
ENSMUSG00000057439	0.000261504	0.000338771	0.000543279	0.000520432	0.000617214	0.000116334	0.000193521	7.07266e-05	5.08087e-05	4.99384e-05	0.000100577	0.000112523	6.18063e-05	3.78378e-05	0.000245358	0.000599768	0.000345197	0.000489056	0.000338382	0.000546809	0.000200273	0.000123673	0.000146588	1.95435e-05	1.89367e-05	9.16553e-05	0.000139335	0.000106432	6.65664e-05	0.000160849	3.77627e-05	0.000172061	0.000113353	7.69918e-05	4.70017e-05	0.000129599	1.11343e-05	2.3184e-05	4.39717e-05	0.000652621	0.000602917	0.000402513	0.000100948	0.000124769	0.000337352	0.00096934	6.65461e-05	2.32277e-05	9.29597e-05	5.17774e-05	4.27379e-05	4.91583e-05	3.0001e-05	1.4597e-05	6.18337e-05	3.55504e-05	0.000186108	5.83675e-05	0.000100574	2.08149e-05	8.25089e-05	6.84983e-05	6.44335e-05	4.40213e-05	2.9499e-05	0.000116061	0.000136031	5.51914e-05	2.42724e-05	8.6142e-05
ENSMUSG00000057425	0.000179642	0.000176387	0.00068569	0.000258276	0.000629442	0.000137046	0.000385546	5.56645e-05	0.000181606	0.00011359	4.12347e-05	4.07562e-05	7.71292e-05	0.000245296	0.000199688	0.000500287	0.000314962	0.00067484	0.000928632	0.000452361	0.00031993	0.000249532	0.000168264	1.41671e-05	1.47199e-05	3.54198e-05	0.000144927	6.80163e-05	4.30898e-05	9.34211e-05	4.87017e-06	9.56459e-05	9.51551e-05	0.000229435	9.7645e-05	0.000172906	6.08295e-05	4.62902e-05	2.64509e-05	0.000177947	0.00102252	0.000620597	1.42874e-05	0.000239716	0.000313596	0.000464814	0.000109857	5.14155e-05	5.38812e-05	4.83329e-05	2.79696e-05	2.53948e-05	5.84515e-05	9.41575e-05	0.000190287	0.000135845	3.31335e-05	7.87375e-05	2.82691e-05	6.24835e-05	6.74055e-05	0.000103013	4.66454e-05	1.98689e-05	8.19874e-05	5.4259e-05	0.000155925	5.76165e-05	0.000161448	0.00012446
ENSMUSG00000057424	0.000215291	0.00072032	0.000770629	0.000391059	0.000591072	0.000139015	0.000507457	0.00013266	6.64394e-05	0.000160182	9.44354e-05	2.3044e-05	6.97172e-05	0.000109632	0.00032152	0.000251043	0.000168525	0.000347928	0.000476734	0.000270395	0.000264803	9.9265e-05	0.000171699	7.7367e-05	0.000146668	6.6853e-05	0.000145443	6.15295e-05	3.32201e-05	1.62943e-05	0.000114986	0.00019795	5.55627e-05	9.86693e-05	1.90094e-05	0.000268827	3.86422e-05	4.52134e-05	1.94868e-05	0.000780956	0.000318807	0.000326703	0.000125903	0.000244646	0.000128182	0.00117631	3.93812e-05	5.74023e-05	8.13342e-05	4.07045e-05	2.6147e-05	0.000100131	4.26268e-05	4.33174e-05	0.000193664	5.19562e-05	0.000167245	1.00073e-05	4.99468e-05	8.40233e-05	0.000133123	3.69534e-05	4.52818e-05	5.92094e-05	5.31249e-05	4.63024e-05	0.000189734	4.15901e-05	9.01323e-05	0.000129961
ENSMUSG00000057417	0.000172908	9.41922e-05	0.000116565	0.000742813	0.00069851	9.2022e-05	0.000658605	9.25599e-05	6.19951e-05	0.000549734	7.84153e-05	7.16112e-05	2.71093e-05	0.000263155	0.000378864	0.00024774	9.65725e-05	0.000761999	0.00119115	0.000313526	0.000126114	0.000385828	5.44374e-05	0.000123926	0.000145339	0.000101298	8.37916e-05	0.000161655	6.00355e-05	5.88483e-05	5.90504e-05	0.000113518	0.000104914	0.000112996	5.69064e-05	0.000151939	6.34689e-06	2.5339e-05	0	0.000364374	0.000552745	0.000665961	0.000108985	0.000103744	0.000101604	0.00105298	0.000199718	4.40481e-05	0.000100719	3.65361e-05	4.18765e-05	2.73356e-05	4.20946e-05	2.15468e-05	0.000246873	0.000107995	0.000138087	1.36382e-05	7.48533e-05	0.000117805	0.000148421	5.06063e-05	0.000115909	2.43176e-05	2.95255e-05	8.36805e-05	7.53085e-05	1.78578e-05	7.78461e-05	8.12596e-05
ENSMUSG00000091043	0.000290575	0.00073676	0.000343638	0.000645412	0.000280139	4.63149e-05	0.00116678	8.49286e-05	0.000240526	0.00020369	2.39543e-06	0.000124856	0.000108841	0.00013466	0.000486967	0.000248462	0.000266547	0.000461856	4.00226e-05	0.000457808	8.74706e-05	0.000469773	0.000256522	6.41304e-05	0.000146548	8.90337e-05	9.4388e-05	7.33026e-05	1.07928e-05	0.000156103	6.51497e-05	0.000110042	4.30094e-05	0.00014859	7.58344e-05	4.37321e-05	2.5425e-05	5.30598e-05	8.0664e-06	0.000554442	0.000616924	0.000590105	4.05571e-05	5.26262e-06	0.000234663	0.000261402	3.5008e-05	2.69438e-05	5.93399e-05	2.33911e-05	3.40103e-05	3.95908e-05	6.34017e-05	0.000146006	0.00016868	3.89763e-05	9.60907e-05	3.38875e-05	6.4527e-05	0.000109088	7.73758e-05	6.31663e-05	3.40791e-05	1.12784e-05	5.54939e-05	2.42128e-05	4.52818e-05	3.7278e-05	4.82791e-05	0.00017199
ENSMUSG00000091080	0.000381293	0.000145205	0.00102075	0.000675641	0.00047727	0.000170985	0.000949885	7.58261e-05	4.2672e-05	7.73395e-05	0.000114653	3.38591e-05	0.000117391	0.000148628	0.00048558	0.000237413	0.000519698	0.000793135	0.000310394	0.000555931	0.000189543	0.000345686	0.000123659	1.61051e-05	7.65085e-05	0.000127969	8.86248e-05	0.000116016	2.58821e-05	9.96551e-05	2.69235e-05	0.000153853	7.98655e-06	0.000358924	5.60431e-05	0.000106007	3.34489e-05	5.19285e-05	1.7307e-05	0.000620029	0.000427569	0.000137938	7.8817e-05	0.000182496	0.00044494	0.000417229	7.59329e-05	5.65698e-05	4.6944e-05	4.35227e-05	3.46338e-05	9.14256e-05	2.06856e-06	6.56104e-05	0.000108953	9.70455e-05	6.02525e-05	5.44681e-05	2.0812e-05	9.52604e-05	0.000173735	8.95479e-05	7.77894e-05	9.23845e-05	4.89692e-05	1.45145e-05	1.54907e-05	4.49057e-06	7.40499e-05	6.66557e-05
ENSMUSG00000091086	6.90019e-05	4.32699e-05	0.0607091	0.000369179	0.139014	0.0593021	0.000100869	4.44323e-05	0.382532	0.0552734	0.0611839	0.053017	0.000629568	0.237885	0.0318705	0.000788539	0.00519954	0.105652	0.000469591	0.274716	0.00149256	0.139789	0.0580205	0.000228234	0.00031354	0.000221168	0.0450668	0.0418655	3.57803e-05	5.03429e-05	0.0262669	0.000323783	0.0287255	5.57553e-05	9.7436e-07	0.0434143	0.00776162	0.0343294	1.02307e-05	0.00897822	0.117855	0.00214857	0.291761	0.0133103	0.00933661	0.0618051	6.52859e-05	2.18996e-05	0.0173212	3.41803e-05	6.26947e-06	0.0015197	0.0341456	9.60995e-05	0.0001587	0.000111643	0.0165044	2.06434e-05	0.0360748	2.23148e-05	0.0495742	0.000253638	1.04618e-05	0	0.000118068	8.84637e-06	0.0571893	1.28071e-05	0.0300222	0.029122
ENSMUSG00000057402	0.000111269	0.000363681	0.00036107	0.00027087	0.000658505	6.05362e-05	0.000252342	4.58068e-05	7.86997e-05	7.99212e-05	9.50685e-06	7.49475e-05	0.000118892	0.00014148	0.000260441	0.000300933	0.000161576	0.000420054	0.000629436	0.000334468	0.000152257	0.000309226	0.000165488	9.19932e-05	4.82149e-05	0.00013676	0.000119352	9.52436e-05	2.29803e-05	0.000112397	0.000103255	0.000121499	0.000101397	0.00011886	8.94413e-06	0.000158851	5.97988e-05	0.000109609	1.29314e-05	0.000435834	0.000424803	0.000238158	4.33149e-05	0.000351497	0.000292665	0.00088114	0.000123698	5.1667e-05	6.09724e-05	1.42476e-05	6.27121e-05	6.95266e-05	2.33515e-05	1.24082e-05	0.000155675	8.01198e-05	0.00010164	2.16159e-05	1.48631e-05	4.93297e-05	5.97527e-05	4.60494e-06	3.20505e-05	9.79605e-05	2.20358e-05	9.07701e-05	0.000135709	5.49624e-05	3.74883e-05	5.23277e-05
ENSMUSG00000057400	0.000150416	0.000106215	0.000578033	0.00049406	0.000226729	0.000202801	0.00038305	6.01912e-05	4.11993e-05	0.000176386	4.12562e-05	7.72981e-05	7.59232e-05	0.000131674	0.000395268	0.000362406	0.000335522	0.00143559	0.000374938	0.000425342	0.000308469	0.000226351	0.000163293	4.66911e-05	4.01257e-05	0.000209321	0.000115104	7.29078e-05	2.84156e-05	6.71821e-05	0.000165195	0.000168012	4.64777e-05	0.000120093	9.74793e-06	4.4496e-05	1.96956e-05	7.77442e-08	4.89317e-05	0.000592501	0.000618688	0.000925632	4.25543e-05	0.00014917	9.54211e-05	0.00119166	6.52715e-05	1.15378e-05	2.87331e-05	1.48172e-05	2.58483e-05	1.95511e-05	7.14854e-05	2.03709e-05	7.52022e-05	3.24073e-05	0.000176107	5.70336e-05	3.07948e-05	3.71841e-05	0.000187745	4.7053e-05	4.184e-05	6.3566e-05	7.1709e-05	4.19674e-05	6.7759e-05	5.13452e-05	0.000142012	0.000148745
ENSMUSG00000057381	0.000259058	0.000354281	0.000556504	0.000295289	0.000791197	0.000133324	0.00049642	1.04197e-05	5.31322e-05	0.00023833	3.04668e-05	0.000145607	5.16645e-05	0.000222164	0.000664477	0.000177298	0.000210774	0.000527902	0.000842775	0.000660307	0.000275965	0.000227182	0.00014384	9.13562e-05	4.69485e-05	0.000126907	0.000148285	0.000153324	0.000106987	1.33488e-05	1.55848e-05	8.27292e-05	3.04888e-05	0.000240742	2.22406e-05	0.000212206	4.23546e-05	4.41895e-05	4.23643e-05	0.00033006	0.000491772	0.000324275	0.000127601	0.000290335	0.00023021	0.0012438	0.000183093	4.61331e-05	9.92291e-05	0	2.22259e-05	1.09562e-05	5.59362e-05	1.4057e-05	9.99154e-05	3.81699e-05	7.35275e-06	2.74108e-05	4.63291e-05	7.55121e-05	7.33273e-05	1.33081e-05	5.10175e-05	3.92907e-05	0.000195753	3.20388e-05	0.000108883	8.11916e-05	4.80454e-05	7.35866e-05
ENSMUSG00000091096	0.00016983	0.00041033	0.000358378	0.000383622	0.000343573	3.48355e-05	0.000403203	2.51956e-05	2.90799e-05	7.34291e-05	5.21315e-05	4.30411e-05	6.30307e-05	0.000155376	0.0001657	0.000496167	0.000515173	0.00033913	0.000769089	0.000496525	0.000284541	0.000198531	0.000133396	9.86554e-06	6.29474e-05	0.000103474	0.000105977	4.12237e-05	5.40927e-05	7.54682e-05	2.24102e-05	0.000125305	0.000120789	0.00029804	3.88148e-05	0.000211134	6.63384e-05	3.65518e-05	6.30182e-05	0.000575436	0.000100235	0.000188834	7.57926e-05	0.000362395	0.000303897	0.000612559	8.61825e-05	0.00013767	4.99554e-05	1.08468e-05	1.99659e-05	1.43757e-05	1.1656e-05	4.20073e-05	8.61818e-05	9.56871e-06	5.06523e-05	5.21985e-05	2.2424e-05	2.92198e-05	0.000108391	2.77517e-05	2.02146e-05	2.60651e-05	0.000187077	5.58191e-05	0.00019405	6.87368e-05	8.77281e-05	0.000104123
ENSMUSG00000091101	0.000189069	0.000245808	0.000287027	0.000267311	0.00057105	0.000118744	0.000482433	4.89504e-05	7.85948e-05	0.000359961	2.20765e-05	7.21501e-05	0.000113084	0.000333158	0.000376726	0.000518529	0.000180827	0.000458045	0.000367143	0.000210522	0.000124536	0.000439363	0.000270575	3.40073e-05	7.08257e-06	0.000117573	7.30122e-05	9.12802e-05	9.88708e-05	0.000198796	1.94771e-05	0.000178721	5.68413e-05	8.21343e-05	1.92807e-07	2.75569e-05	5.31306e-05	2.83004e-05	4.00456e-05	0.000250492	0.000475999	0.00082638	0.000104679	0.000175025	0.00033044	0.000580394	3.05955e-05	4.32029e-05	7.61469e-05	7.17987e-05	8.12951e-05	6.56838e-05	5.88343e-05	2.33529e-05	6.48932e-05	1.10105e-06	3.94469e-05	9.15338e-05	8.30592e-06	4.16605e-05	4.91201e-05	1.81992e-05	5.28078e-05	8.44464e-05	5.61155e-05	7.65026e-05	0.000106533	2.1323e-05	6.72521e-05	7.26703e-05
ENSMUSG00000057409	0.0011576	0.000403345	0.00390385	0.000525944	0.00897006	0.00123031	0.00145599	0.000153938	0.000219765	0.000390716	0.000219924	0.000231201	0.000465792	0.00100245	0.00623273	0.00064247	0.000323116	0.000869575	0.0014068	0.00104342	0.00204507	0.00467155	0.0029678	0.000425371	0.000346893	0.000882369	0.00775546	0.000539158	0.000147902	0.0020999	0.000355889	0.0011018	0.000482899	0.000660563	0.000470711	0.00350131	0.000595313	0.000293026	0.000692924	0.00129359	0.00668147	0.00120412	0.000245774	0.00318548	0.000584202	0.0041405	5.14064e-05	8.46874e-05	0.00112456	6.50273e-05	0.000247184	0.000313838	0.000294956	0.00057132	0.00151653	0.000936523	0.000683495	9.69328e-05	0.000194275	0.000202802	0.000144073	8.58383e-05	0.000181618	0.000163091	0.000413836	0.000305596	0.00528862	0.00014093	0.000639691	0.00169667
ENSMUSG00000062376	0.000320606	6.18872e-05	0.0989028	0.0329435	0.0433285	0.0442654	0.082549	0.000387471	0.013341	8.59058e-05	0.000122535	0.0161641	0.0409708	0.0995325	0.300931	0.00660986	0.00634095	0.156846	0.0675643	0.219719	0.146165	0.102095	0.000109148	0.000212926	0.0200348	0.0146749	0.065542	0.000595791	0.00603185	0.000104911	7.71236e-05	0.0323721	0.000296904	0.000387943	0.000616022	2.25981e-05	0.000257712	0.00031466	0.00020513	0.000391718	0.000289579	0.00323234	0.000194115	0.0772898	0.00584128	0.237775	0.000194586	0.000220518	0.02925	6.01238e-05	0.00725184	1.54834e-05	0.000183716	0.00780761	0.00452778	0.0150792	0.00145568	0.0225122	0.00151006	0.000808236	0.000131187	0.00165395	1.58276e-05	0.000204721	1.28595e-05	7.54362e-05	0.0118419	0.000357725	0.0381374	0.0117027
ENSMUSG00000090346	4.4597e-05	0.000396613	0.000644312	0.000320713	0.000502283	0.000212884	0.000384482	0.000116138	0.000111796	0.000378246	5.42302e-05	0.00013304	0.00013988	0.000253599	0.000319268	0.000175676	0.000269118	0.000346425	0.000357817	0.000273188	0.000293852	9.98308e-05	0.000137887	6.66761e-05	6.27324e-05	8.81233e-05	0.000166057	7.13878e-05	1.22761e-05	0.000262152	1.42222e-05	7.41262e-05	4.67328e-05	0.000176319	2.77122e-05	0.000366186	2.66259e-05	3.37608e-05	3.25844e-05	0.000217224	0.000866996	0.000622017	6.82497e-05	0.000289426	0.000104082	0.000575335	5.08686e-05	3.1894e-05	9.76096e-05	3.29267e-05	4.37653e-05	2.94892e-05	1.09664e-05	1.01569e-05	0.000112708	2.17135e-05	7.92739e-05	5.68217e-05	4.96101e-05	3.13766e-06	3.28514e-05	3.6455e-05	5.89717e-05	0.000100677	5.8671e-05	3.23716e-05	0.000132986	1.22906e-05	5.404e-05	0.00020603
ENSMUSG00000062382	0.000592768	0.000362365	0.0174666	0.0002153	0.00235591	0.0475101	0.000908634	0.00527449	0.00390539	0.0730638	9.15686e-05	0.00475261	0.00132739	0.00179467	0.332404	0.000506747	0.0156992	0.0189132	0.00914533	0.00368812	0.0135608	0.0406426	0.00401198	0.0365149	0.0573981	0.000794541	0.0422233	0.0393976	0.000793397	1.67262e-05	0.023005	0.0370115	0.000558356	0.0250566	0.000190529	0.0014974	5.14424e-05	0.000860034	0.0229248	0.000362957	0.0262929	0.01525	0.00845355	0.000223119	0.0748538	0.0288966	0.0359874	0.00100388	0.017974	3.78252e-06	0.000189773	5.63933e-05	7.04309e-05	0.000357989	0.000227974	0.000109543	0.00191675	0.00715136	0.0064314	4.32919e-05	0.00622367	4.56614e-05	6.73466e-05	8.78783e-06	9.48999e-05	0.000167553	0.000120759	3.3704e-05	0.0108721	0.000280126
ENSMUSG00000069516	0.000366051	3.57706e-05	0.00108177	0.000782272	0.000623737	0.000228631	0.000595361	4.67449e-05	0.000162759	0.000259282	5.30931e-05	0.000121473	0.000183205	0.00025467	0.000670201	0.000115479	0.0006287	0.00105091	0.000314535	0.000306607	0.000199216	0.000116111	0.000126707	9.24333e-05	0.000109686	0.000388796	0.00254709	0.00048491	0.00018039	0.000116351	0.000108062	0.000281076	0.000156893	0.000449263	0.000105106	0.00314943	8.2948e-05	6.02685e-05	0.000449538	0.00178325	0.000698585	0.00231071	0.000158136	0.000323643	0.000430006	0.028421	0.000320026	9.49e-05	7.55142e-05	2.42008e-05	0.000109635	0.000625502	0.000331415	0.000338691	0.000146902	5.31255e-05	0.00140006	7.48722e-05	0.000127349	0.00245953	9.68805e-05	0.000757059	2.73708e-05	0.00111054	0.000700335	0.000483	0.0107709	0.000545649	0.0102623	0.00277816
ENSMUSG00000069518	0.000185104	0.00026133	0.000554895	0.000377853	0.000278179	5.53372e-05	0.000362885	8.63813e-05	0.000143762	0.000233318	5.63095e-05	3.47412e-05	7.95083e-05	0.000152357	0.000337562	0.000198471	0.00081618	0.000664467	0.00102911	0.000949272	9.47127e-05	4.98817e-05	7.09266e-05	7.47719e-05	4.96146e-05	3.6736e-05	0.000267703	7.28254e-05	4.70789e-05	4.72479e-05	1.23984e-05	0.000206364	2.54354e-05	5.09748e-05	2.52988e-06	0.000141297	2.75383e-05	4.944e-05	9.7031e-06	0.000316376	0.000458959	0.000295872	0.00017538	0.000244576	0.000318884	0.000899555	9.86803e-05	8.06105e-05	4.96378e-05	5.62881e-05	2.45771e-05	4.59376e-05	3.14906e-05	5.37308e-05	2.50143e-05	3.30366e-05	5.8487e-05	5.74746e-05	2.28141e-05	2.93811e-05	7.79081e-05	1.57984e-05	2.13754e-05	2.91867e-05	0.000129434	2.69878e-05	5.41522e-05	1.94892e-05	6.86896e-05	4.69803e-05
ENSMUSG00000089830	9.6079e-05	0.000931139	0.00028068	0.00030137	0.000948014	0.000263331	0.000220197	6.49837e-05	6.52367e-05	0.000154528	5.35912e-05	0.000176789	0.000142209	0.000206389	0.000912015	0.000236032	0.000386998	0.000633426	0.000323256	0.000342652	0.000221944	0.000480435	4.60125e-05	5.0303e-05	0.000104546	8.17644e-05	5.53415e-05	0.000118252	1.74797e-05	0.000136577	8.48874e-05	2.77131e-05	4.24461e-05	0.000230233	6.16057e-05	4.81766e-05	6.74314e-05	4.43971e-05	2.20784e-05	0.000430402	0.000199003	0.000509715	2.50484e-05	2.23887e-05	4.93683e-05	0.000464601	2.15006e-05	4.31622e-05	4.82094e-05	9.16013e-05	4.26094e-05	9.1854e-05	2.28579e-05	2.23007e-05	3.64231e-05	2.37138e-05	3.97896e-05	3.49444e-05	8.5348e-05	3.87068e-05	3.41023e-05	1.39507e-05	4.24484e-05	1.74249e-05	4.03268e-05	4.73588e-05	0.000107791	1.4783e-05	7.63251e-05	9.23851e-05
ENSMUSG00000089822	0.000267104	0.000454151	0.000555042	0.000492906	0.000715289	0.000194568	0.000214125	6.81357e-05	0.000100093	0.000167309	9.04577e-06	6.77093e-05	5.73299e-05	0.000316376	0.000872862	0.000590332	0.000578823	0.000195139	0.000301705	0.000797824	0.000306018	0.000237235	3.82346e-05	0.000115262	2.21965e-05	5.94321e-05	2.02984e-05	0.000160539	1.73119e-05	0.000119207	2.36283e-05	6.88989e-05	2.72269e-05	3.64847e-05	2.43618e-05	6.32192e-05	1.23538e-05	4.82366e-05	4.27775e-05	0.000681018	0.000404204	0.00039403	9.6083e-05	0.000221862	0.000370162	0.000934214	8.67014e-05	2.05192e-05	8.58799e-05	2.7895e-05	1.71256e-05	3.4045e-05	4.90345e-05	3.59012e-05	0.000158318	1.63004e-05	0.000152122	5.38638e-05	4.40872e-05	8.02154e-05	3.84162e-05	5.13287e-06	4.80203e-05	2.48391e-05	0.000115465	1.66454e-05	4.19894e-05	2.48643e-05	8.29693e-05	0.000153658
ENSMUSG00000069581	0.000172499	0.000203809	0.000412368	0.000459094	0.000769373	0.000164455	0.000519148	6.58144e-05	3.59441e-05	0.000113258	4.10066e-05	0.000253819	0.000256282	0.000806374	0.00139257	0.000189632	0.00113841	0.0016644	0.000251985	0.00104373	0.000255712	0.000450394	0.000113033	7.09471e-05	3.68339e-05	0.000181766	0.000247785	9.61743e-05	1.3001e-05	0.000110832	2.29641e-05	9.93807e-05	8.21185e-05	5.75808e-05	5.0401e-05	0.000133362	9.0287e-05	5.00944e-05	2.64918e-05	0.000354885	0.000265926	0.000368537	0.000161989	0.00025989	0.000193448	0.00016142	8.11383e-05	4.889e-05	5.54292e-05	4.45697e-05	1.22965e-05	5.95693e-05	0.00011531	2.12731e-05	8.80939e-05	1.29748e-05	0.000141731	3.84366e-05	4.56001e-05	4.95572e-05	2.51618e-05	2.85505e-06	2.97712e-05	4.84354e-05	6.96523e-05	5.71392e-05	0.000198559	2.8479e-05	5.61492e-05	4.56967e-05
ENSMUSG00000069582	0.000331427	9.15663e-05	0.000379184	0.00047259	0.000790747	0.000129746	0.000490943	5.39425e-05	7.16352e-05	0.000131075	4.57472e-05	2.77701e-05	0.000168837	0.000158899	0.000423403	0.000154372	0.00035679	0.000289741	0.000471848	0.000230735	0.000158248	0.000218825	0.000151741	7.7455e-05	5.56739e-05	7.41708e-05	0.000125496	0.000167823	4.07543e-05	0.000101363	2.88424e-05	3.66026e-05	5.52829e-05	0.000122004	3.42505e-05	9.58354e-05	3.97314e-05	6.28062e-05	7.62698e-06	0.000436849	0.000870577	0.000725254	0.000133355	9.30558e-05	0.000258989	0.000551083	4.41852e-05	4.9123e-05	3.71112e-05	6.35952e-05	1.53327e-05	4.83791e-05	3.31195e-05	3.10503e-05	0.000158616	7.46647e-05	8.78293e-05	5.59963e-05	2.48867e-05	0.000116945	0.000133748	4.77209e-05	0.000131309	5.50365e-05	7.05621e-05	0.000108956	6.64738e-05	8.51091e-06	0.0001593	9.78929e-05
ENSMUSG00000069583	1.41516e-05	0.000477089	0.000439001	0.000415247	0.000595777	9.64977e-05	0.000375731	0.000118505	0.000118481	0.00041359	5.96916e-05	0.00015246	8.31388e-05	7.35107e-05	0.000729628	0.00017795	0.000604521	0.000932238	0.000241332	0.000206742	0.000236354	0.000244556	0.000266127	2.76234e-05	2.21128e-05	9.87712e-05	5.82607e-05	0.000119732	7.29853e-05	0.000189426	4.8017e-05	0.000165451	9.37579e-05	4.12244e-05	1.45993e-05	0.000130903	7.34663e-05	3.61571e-06	2.67198e-05	2.94646e-05	0.000597749	0.000231795	4.90967e-05	0.000174836	0.000213915	0.000462395	0.000183309	6.59579e-05	7.47699e-05	1.19857e-05	1.6931e-05	2.70563e-05	4.25105e-05	1.84263e-05	0.000137073	5.58702e-05	0.000143049	4.31116e-05	2.00637e-05	5.82786e-05	8.94464e-05	5.25323e-05	2.75186e-05	8.31921e-05	0.000104002	2.1721e-05	0.000164266	5.6535e-05	8.93065e-05	0.000115021
ENSMUSG00000069584	0.000225952	0.000511632	0.000653488	0.000518938	0.000140492	0.000123814	0.000630959	6.94642e-05	2.52657e-05	0.000165559	6.73483e-05	7.32668e-05	8.50471e-05	0.000209625	0.000505379	0.000431618	0.00049169	0.000705814	0.000470931	0.000464754	0.000162779	0.000208844	0.000118464	2.76886e-05	3.29245e-05	0.00010979	8.20366e-05	0.000186097	6.9235e-05	0.000118659	3.58773e-05	0.000154068	0.000166366	4.2446e-05	6.13802e-06	0.00015328	8.76484e-05	3.57664e-05	3.86967e-05	0.000223436	0.000619538	0.00066938	0.00012978	0.000229799	0.000248953	0.000101069	0.000138539	3.04116e-05	0.000105795	3.25744e-05	3.34054e-05	4.90301e-05	1.87135e-05	6.71182e-05	0.000163885	3.36907e-05	0.000139021	5.77163e-05	4.06234e-05	9.53941e-05	4.28949e-05	3.34333e-05	2.43149e-05	1.81483e-05	0.000131482	8.83379e-05	0.000101051	7.65947e-05	0.000119297	1.68283e-05
ENSMUSG00000069607	0.000209768	0.000347437	0.000555144	0.000507808	0.00112191	8.11014e-05	0.00067798	0.000171332	0.000122305	0.000381328	2.87988e-05	0.00010392	3.51203e-05	0.00024723	0.000354616	0.000126493	0.000277968	0.000494536	0.000744767	0.000271358	0.000155075	0.000293547	0.000195538	0.000120634	5.05217e-05	9.60337e-05	6.73163e-05	9.02203e-05	4.23145e-05	3.40993e-05	8.45431e-05	0.000138466	9.81279e-05	0.000218741	1.52982e-05	0.00012183	4.51611e-05	2.8748e-05	3.98948e-05	0.000525582	0.000598661	0.000357139	4.75613e-05	9.83833e-05	0.000244388	0.00075452	6.65899e-05	4.35252e-05	6.71046e-05	0.000145356	4.38009e-05	1.89312e-05	1.22262e-05	2.80211e-05	6.77582e-05	6.85978e-05	0.000100964	3.48909e-05	8.59843e-05	8.78843e-05	4.47173e-05	7.81233e-06	4.65443e-05	5.62848e-05	0.000126302	5.64948e-05	8.33846e-05	4.37715e-05	8.97303e-05	0.000115341
ENSMUSG00000069609	0.000228498	0.000195518	0.00094694	0.000435318	0.000654424	2.59053e-05	0.000667881	6.85731e-05	4.80969e-05	0.000215756	0.000128786	5.90929e-05	0.000231193	0.000107751	0.00100064	0.000540199	0.000381052	0.000751952	0.000808173	0.000420787	0.00025153	0.000125472	0.000103361	2.13968e-05	0.000111786	0.000113547	5.39539e-05	2.0735e-06	7.35961e-05	9.12603e-05	4.63337e-05	9.39179e-05	0.000208144	0.000137108	2.79005e-05	7.98696e-05	4.25727e-05	7.28816e-05	9.86597e-06	0.000588897	0.000543322	0.000136243	0.000158548	0.000238028	0.00011794	0.000581063	5.49358e-05	4.46764e-05	1.92064e-05	2.77625e-05	2.93241e-05	3.40981e-05	7.01402e-05	5.77213e-05	7.37142e-05	5.70483e-05	6.64328e-05	1.3441e-06	1.22614e-06	0.000142185	4.8803e-05	4.25725e-05	2.11598e-05	1.95257e-05	5.43054e-05	4.94802e-05	8.64936e-05	2.39748e-05	0.000134271	0.000145695
ENSMUSG00000069631	0.000128615	0.00044454	0.0553646	0.0253509	0.0920953	0.00352731	0.032131	0.000110882	0.000317507	0.000122397	2.55671e-06	0.000319761	0.000951165	0.00723847	0.0217532	0.0675535	0.002831	0.00147427	0.00265847	0.0327507	0.00109506	0.000466203	0.00207902	0.000562439	0.00267776	0.00245892	0.00589236	0.000338351	0.000523492	7.80812e-05	0.000127858	0.00216624	0.000423502	0.00147664	0.00194713	0.00163592	6.71702e-05	4.31316e-05	0.000463461	0.00205088	0.00345053	0.000244728	0.000642362	0.00159621	0.00278762	0.0148263	0.000152115	9.1952e-05	0.00217684	0.000138538	6.7281e-05	0.000174306	0.000272355	0.000725234	0.00109117	0.000292676	0.00148082	0.000330902	0.000247776	0.000981417	0.000231406	0.000162764	0.000416136	0.000493284	0.000714911	0.000244018	0.000993552	5.68014e-05	0.00147623	0.00187694
ENSMUSG00000089820	0.000211259	5.5337e-05	0.000329918	0.000586075	0.000466411	6.44374e-05	0.000730456	3.00087e-05	0.000125093	0.000233772	7.22849e-05	4.64337e-05	5.82433e-05	0.000161317	0.00054094	0.000467857	3.78858e-05	0.000606378	0.000600161	0.000495632	0.000283535	0.000163366	0.000156478	5.09698e-05	8.83007e-05	0.000215346	0.000163918	9.16347e-05	7.09723e-06	3.57676e-05	4.43887e-05	0.000263406	8.90876e-05	0.000157516	6.73825e-05	0.000133659	4.58293e-05	2.74885e-06	1.95202e-06	0.000239021	0.00026635	0.000515001	0.000134028	0.000207653	0.000234742	0.00027113	4.66425e-05	6.03947e-05	5.97453e-05	4.12711e-05	5.0723e-05	7.5261e-05	1.93775e-05	5.03593e-05	0.000149483	0.000128405	8.58582e-05	4.66716e-05	7.26832e-06	0.000197327	3.90717e-05	5.04187e-06	3.06475e-05	4.40334e-05	4.25292e-05	8.3673e-06	0.000213944	3.25167e-06	0.000131098	9.06892e-05
ENSMUSG00000089819	0.000124107	0.000346989	0.000370866	0.000178902	0.000144192	0.000147862	0.0011392	0.000123793	8.17895e-05	0.000179505	0.000103729	0.000124244	1.4991e-05	0.000118912	0.000356923	0.00037692	0.000363065	0.000320486	0.000660544	0.000475115	0.000123337	0.000224569	7.16992e-05	9.46063e-05	9.68533e-05	0.000104028	0.000137647	8.43297e-05	4.07753e-05	0.000165846	7.88187e-05	4.39239e-05	7.45394e-05	0.00024584	5.12641e-05	2.42018e-05	2.12869e-05	2.02052e-05	1.34731e-05	0.00019965	0.000425539	0.000263556	0.000111272	0.000223405	0.000251496	0.000853175	7.81742e-05	6.81167e-05	8.60286e-05	7.01634e-05	4.67071e-05	7.45283e-05	3.9739e-05	3.27191e-05	7.33013e-05	4.74127e-05	0.000135685	4.31512e-05	2.26483e-05	5.81291e-05	4.40772e-05	1.23265e-05	2.42737e-05	7.90012e-05	0.000100959	2.57119e-05	0.000346792	2.14004e-05	0.000119207	0.000139665
ENSMUSG00000069668	6.26397e-05	0.000274527	0.000191693	0.000603051	0.000635905	0.000117745	0.000430437	8.00276e-05	1.34728e-05	0.000275535	6.54949e-05	0.000122952	7.5678e-05	0.000293937	0.000878964	0.000362365	0.00045658	0.000541382	0.000387706	0.000590775	0.000133425	0.000383595	0.000163286	6.54414e-05	9.05915e-05	0.000102371	9.39048e-05	0.000136991	2.36479e-05	4.12784e-05	3.92387e-05	7.54946e-05	9.13914e-05	0.000124852	5.09427e-05	0.000350111	7.51632e-05	2.53073e-05	1.68413e-06	0.000233548	0.000216625	0.000465774	4.03178e-05	0.000191908	0.000277083	0.000496205	0.000134003	5.62535e-05	3.99186e-05	6.74074e-05	3.43644e-05	5.0366e-05	7.76878e-05	8.96774e-05	2.62298e-05	0.000114028	2.65562e-05	5.07958e-05	5.22759e-05	3.87062e-05	6.33869e-05	9.43719e-05	9.72455e-05	3.36203e-05	0.000231725	4.60336e-05	4.7778e-05	0.000106024	0.000123525	3.98231e-05
ENSMUSG00000069495	0.00118099	0.00377144	0.000569904	0.0101871	0.00262938	0.000710681	0.000949027	0.000109793	0.00187535	0.044767	0.000426343	0.00191531	0.000637294	0.0912678	0.205362	0.0703913	0.0366082	0.000759641	0.0134648	0.0208936	0.000366809	0.0028974	0.000361754	8.8868e-05	0.000527995	0.000418744	0.0222514	0.000522543	0.000293859	0.00105658	0.0245797	0.0307981	0.000676576	0.0260173	0.000217484	0.00213925	0.00604753	0.00446767	0.000536843	0.0377857	0.00162134	0.0552561	0.0204867	0.0583397	0.00263933	0.0954808	0.000198365	0.00390959	0.0243871	0.000747909	3.15393e-05	6.88952e-05	4.18599e-05	3.24755e-05	0.000327896	2.14288e-05	0.000435475	7.20163e-05	0.000100906	0.000179912	5.93807e-05	1.73093e-05	0	0.000216908	0.000188036	0.00093721	0.000996765	0.000853452	0.00570946	0.017883
ENSMUSG00000069706	0.000146344	0.000184011	0.000136455	0.000399369	0.000679652	0.000254697	0.000280334	7.65981e-05	9.13826e-05	0.000258766	3.20854e-05	0.000171202	6.95243e-05	0.000162395	0.00049656	0.000157364	0.000320289	0.000257138	0.000276591	0.000373581	0.000116586	0.000331542	0.000164736	5.49264e-05	4.33351e-05	7.81129e-05	0.000150987	6.53608e-05	3.12405e-05	5.26324e-05	8.47025e-05	0.000179915	4.34977e-05	0.00016867	5.08688e-05	0.000164415	9.91922e-06	9.65426e-05	1.5483e-05	0.000272834	0.000429816	0.00075154	8.88933e-05	0.000393207	0.000132335	0.000536852	9.58254e-05	9.90844e-06	5.32244e-05	3.24267e-05	2.80679e-05	3.52846e-05	5.04366e-05	1.70228e-05	7.17532e-05	4.54751e-05	7.40935e-05	5.03514e-05	3.65722e-05	0.000302351	3.55038e-05	3.86052e-05	2.59354e-05	1.94e-05	0.000266827	3.67603e-05	0.000190542	9.24091e-05	0.00019036	6.84487e-05
ENSMUSG00000069708	3.25304e-05	0.000322634	0.000297497	0.000425222	0.000602617	0.000279809	0.000231471	4.96939e-05	6.67509e-05	0.000326291	5.8006e-05	5.52396e-05	0.000165467	0.000258115	0.000277276	0.000256133	0.000566094	0.000222468	0.000401009	0.000494719	0.000518387	0.000281175	5.57573e-05	9.2776e-06	8.13169e-05	5.50223e-05	0.000123311	9.63559e-05	6.98342e-05	0.000168225	7.48191e-05	1.89753e-05	0.000194409	0.000233726	8.14615e-06	0.000187627	3.17272e-05	2.16895e-05	1.89555e-05	0.000225921	0.000370632	0.000491618	0.000162228	0.00029921	0.000136074	0.000442423	8.80617e-05	5.16884e-05	0.0001183	9.99473e-05	2.44989e-05	4.62618e-05	1.8488e-05	4.30956e-05	8.73334e-05	3.38845e-05	0.000145978	4.34126e-05	0.000124985	0.000107098	4.66476e-05	8.86431e-05	4.83218e-05	4.50962e-05	0.000131077	4.85268e-05	6.3535e-05	7.3574e-05	9.54985e-05	7.63777e-05
ENSMUSG00000069712	0.000179079	0.000328085	0.000397863	0.000443982	0.000682943	0.000208431	0.000120262	0.000110764	7.46196e-05	6.42989e-05	5.46227e-05	6.13521e-05	0.000124737	0.000277733	0.000334928	0.000788707	0.000139393	0.000727923	0.000529149	0.000107527	0.000185337	0.000151478	0.000147837	2.7303e-05	0.000135292	9.75669e-05	4.46091e-05	3.75391e-05	3.36011e-05	0.000132874	6.14326e-05	8.23913e-05	3.1934e-05	0.000113503	0.000108052	0.000140117	1.02318e-05	7.57564e-05	1.54683e-05	0.000532732	0.000835598	0.000315861	3.65821e-05	0.000298608	8.99692e-05	0.000665401	6.98012e-05	2.92084e-05	4.57168e-05	0.000128652	2.82089e-05	5.08395e-05	1.65557e-05	3.96385e-05	0.000157931	8.12321e-06	0.00017795	1.05214e-05	2.27781e-05	5.89479e-05	8.03323e-05	8.87164e-06	0.000111842	7.58309e-05	0.000128169	3.51699e-05	8.34367e-05	2.35222e-05	0.000135419	9.53178e-05
ENSMUSG00000069713	0.000585022	0.000589935	0.000491361	0.000300857	0.000780934	0.000159385	0.00114493	0.000462662	0.000796407	0.000389684	0.000481524	0.000606191	0.00126117	0.0015296	0.00120503	0.000898943	0.00337401	0.00367448	0.00187705	0.00056203	0.000213392	0.000560942	0.00023047	5.13874e-05	0.000120655	0.000762059	0.000232589	0.000214094	0.000224621	4.46204e-05	0.000130861	0.000487771	9.39707e-05	0.000282312	0.00011417	0.000370086	0.000443674	4.46861e-05	7.65567e-05	0.000648693	0.000712609	0.000580743	0.000347255	0.000370485	0.000386855	0.00407938	0.000129268	2.23548e-05	0.000377853	0.000109798	2.4866e-05	4.60098e-05	3.08347e-05	0.000136899	0.000227221	0.000152435	0.00020344	8.3275e-05	0.000128034	0.000162058	0.000137535	6.2356e-05	0.000200049	8.75322e-05	0.000452084	9.43915e-05	0.000108425	5.04277e-05	0.00024883	0.000317619
ENSMUSG00000069717	0.000233976	0.00012495	0.0003873	0.000499955	0.000796485	8.95629e-05	0.00024646	5.39507e-05	7.66456e-05	0.000126001	2.29252e-05	0.0002208	4.16108e-05	0.000126194	0.000505403	0.000289124	0.000234431	0.000464196	0.000306706	0.000504033	0.000147268	0.000171315	0.000118876	0.000102185	0.000116655	0.000133818	4.35288e-05	1.53275e-05	4.95033e-05	1.69114e-05	9.70125e-05	3.58775e-05	9.67484e-05	0.000140641	3.53804e-05	0.000266527	3.97922e-05	6.11598e-05	2.49119e-05	0.000133969	0.000890555	0.00021467	8.21172e-05	0.000356508	0.000179116	0.0011254	0.000199833	8.55417e-05	0.000123206	6.70072e-05	1.92686e-05	0	2.16523e-05	0.000110186	0.000197558	3.90148e-05	9.87372e-05	1.78727e-05	3.21956e-05	0.000117526	4.9111e-05	3.75607e-05	7.71135e-05	2.23618e-05	0.000111012	5.70444e-05	0.000159484	0.000123778	0.000110894	0.000114718
ENSMUSG00000069718	0.000287571	2.25333e-05	0.000698597	0.000182551	0.000215441	0.000136381	0.000378586	6.08253e-05	1.6455e-05	0.000202285	9.8398e-05	7.68793e-05	6.03064e-05	0.000196092	0.000832759	6.05966e-05	0.000111759	0.000304623	0.000476139	0.000107038	0.00016652	0.000112629	0.000122829	6.28763e-05	7.28501e-05	8.28488e-05	9.35686e-05	4.79924e-05	4.13234e-05	0.000188317	4.49943e-05	8.64563e-05	6.22839e-05	2.87115e-05	2.70083e-05	0.000198473	5.99773e-05	9.95682e-05	1.34765e-05	0.000395377	0.000546336	0.000597522	2.51921e-05	0.000386205	0.000217336	0.000155998	4.89805e-05	0.000103996	6.5077e-05	4.02042e-05	6.01158e-05	6.49005e-05	4.46428e-05	5.93568e-05	7.46594e-05	3.71127e-05	0.000130039	4.8724e-05	0.000117973	3.99243e-05	2.72643e-05	1.7689e-05	4.55062e-05	7.69791e-06	1.48693e-05	3.4964e-05	0.000141356	2.77484e-05	9.42428e-05	0.000191599
ENSMUSG00000069720	0.000142684	0.000164567	0.000676923	0.0003496	0.000374809	8.66255e-05	0.000469103	8.24968e-05	6.32666e-05	7.11623e-05	0.000100691	5.57159e-05	0.000126508	0.000203297	0.000226956	0.000533215	0.000298456	0.000401117	0.000360384	0.000465582	0.000184616	0.000144909	3.61818e-05	2.24833e-05	6.44465e-05	2.57256e-05	2.4646e-05	2.2942e-05	2.70817e-05	0.00015403	2.44923e-05	0.000154545	0.000129435	7.14958e-05	4.30317e-05	0.000100282	3.19066e-05	3.69083e-05	3.78551e-05	0.000286203	0.000407091	0.00059882	0.000145993	0.000190862	3.30961e-05	0.00141216	9.64114e-05	5.68341e-05	9.78013e-05	5.82024e-05	5.1801e-05	0.000118745	5.04451e-05	3.51498e-05	8.09732e-05	0.000132345	0.000105832	8.00648e-05	8.33073e-05	3.16077e-05	9.69416e-05	1.46167e-05	4.43769e-06	6.51762e-05	2.57802e-05	0.000100036	7.76793e-05	3.12657e-05	3.68696e-05	9.93836e-05
ENSMUSG00000069721	0.000355097	8.38507e-05	0.00032395	0.000499896	0.000426803	0.000148606	0.000371715	3.11232e-05	5.73804e-05	0.000258173	0.000134025	6.08914e-05	3.45282e-05	0.000138209	0.000544137	0.000406364	0.000520968	0.00090339	0.000821456	0.000487833	0.000199424	0.000133797	0.000196201	9.44126e-06	7.60702e-05	0.000119418	0.000192712	8.32096e-05	1.05971e-06	6.82306e-05	4.55705e-05	6.40684e-05	7.63327e-05	0.000123618	4.05303e-05	0.000178022	7.52916e-05	2.22086e-05	7.46211e-07	0.000512954	0.000823938	0.00044038	0.000136965	0.000119671	0.000325307	0.00131627	0.000138755	6.60952e-05	4.82228e-05	5.10294e-05	5.15197e-05	3.23221e-05	4.99891e-05	4.64682e-05	0.000244277	1.81343e-05	4.62036e-05	2.8201e-05	8.11114e-05	4.18135e-05	1.09778e-05	4.15097e-05	5.61485e-05	5.6103e-05	8.43133e-05	9.85502e-05	9.00377e-05	4.46915e-05	8.01437e-05	0.000129054
ENSMUSG00000069722	0.000398304	9.472e-05	0.000414631	0.000458963	0.000860632	6.72153e-05	0.0002407	9.05748e-05	6.2587e-05	0.000149201	5.56477e-05	2.46787e-05	5.08926e-05	0.000173798	0.000683282	0.000263115	0.000200532	0.000690088	0.00061174	0.000258585	0.000263912	0.000318374	0.000179086	2.75192e-05	0.000114583	0.000103015	0.000115339	4.44453e-05	2.30441e-05	0.000107043	2.57217e-05	9.0098e-05	8.00314e-05	7.19263e-05	3.90631e-05	0.00010311	2.94624e-05	8.49356e-05	2.16127e-05	0.000593434	0.000800853	0.000149414	0.000136978	8.37591e-05	0.000102597	0.000981564	5.51807e-05	9.39443e-05	0.000114668	4.77364e-05	4.5124e-05	2.15255e-05	3.82525e-05	1.0094e-05	0.00011002	4.05613e-05	0.000240185	8.12108e-05	2.30975e-05	4.60844e-05	0.000173021	2.21856e-05	2.09368e-05	1.4834e-05	0.000135485	0.000137105	0.000128695	8.1116e-05	6.43579e-05	0.000110262
ENSMUSG00000089812	0.000362288	0.000881797	0.000310862	0.00052592	0.00107925	0.000273689	0.00150855	0.000170963	6.70281e-05	0.000465347	0.000294783	0.00014012	0.000193009	0.00107288	0.00253669	0.00204143	0.00106671	0.000344603	0.0119689	0.00256301	0.000767195	0.00121513	0.000351463	0.000106015	2.64411e-05	0.000335971	0.000274289	0.000157635	0.000112879	0.00016617	0.000126004	0.000216599	1.77275e-05	8.82757e-05	8.55387e-05	5.72322e-05	1.85043e-05	2.06934e-05	1.86296e-05	0.000562405	0.000292962	0.000435398	8.09653e-05	0.000402306	0.000183686	0.00395199	9.33353e-05	5.88576e-05	0.000148459	6.16048e-05	7.83918e-05	4.49739e-05	8.23644e-05	8.43931e-05	0.000123988	7.51013e-05	2.88761e-05	6.86094e-05	8.74307e-05	3.34219e-05	0.000191251	4.2005e-05	4.06609e-05	1.92267e-05	5.35485e-05	6.58095e-05	0.000163862	5.43468e-05	0.000165006	0.000110741
ENSMUSG00000069763	0.000578339	0.00254419	0.00011067	0.00037877	0.0168743	5.01361e-05	0.132597	0	1.47862e-05	0.182624	0.000142033	0.00034551	0.00948638	0.0268571	0.0033853	0.00209737	0.258275	0.0261341	0.0235768	0.00315173	0.0255454	0.000157816	0.000151978	3.07564e-06	2.12462e-05	0.000143845	3.85628e-05	6.50287e-06	3.24619e-05	2.53997e-05	3.89932e-05	3.65688e-06	3.61575e-05	0.000188947	0.000115125	8.56629e-05	8.10728e-06	3.2074e-05	1.96211e-05	0.000555302	0.000484262	0.000261659	4.28831e-05	7.59792e-05	0.000278245	0.0572705	0.000227275	1.53301e-05	8.57391e-05	3.41613e-05	1.93951e-05	3.60944e-05	5.48406e-05	2.85582e-05	8.0631e-05	1.89185e-05	6.93651e-05	2.96733e-05	2.76071e-05	2.52451e-05	5.43992e-05	1.47679e-05	1.22441e-05	3.06439e-05	0.000163889	4.50536e-05	3.53296e-05	1.73593e-05	2.8048e-05	7.1969e-05
ENSMUSG00000069792	0.000107149	0.000333955	0.000222189	0.00035139	0.000683109	0.000248744	0.000467528	1.58713e-05	6.00504e-05	0.000167717	5.22621e-05	5.97618e-05	0.00013347	0.000172015	0.000318055	0.000286152	0.000607938	0.000457366	0.000821338	0.000860826	0.000242559	0.000184457	7.17201e-05	0.000154363	2.97472e-05	0.000134852	0.000110427	3.21348e-05	3.02697e-05	2.92606e-05	3.6687e-05	0.000129895	1.42802e-06	0.000316241	8.5426e-05	0.000246644	2.88358e-05	0.000104522	3.51448e-05	0.000521818	0.000315836	0.000855005	0.000231443	0.000337579	0.00010985	0.000268668	0.000131183	7.10738e-05	8.65147e-05	2.0754e-05	3.85258e-05	1.07809e-05	2.4969e-05	1.90393e-05	0.000145558	3.17744e-05	5.56015e-05	2.00374e-05	1.53354e-05	6.89926e-05	6.38844e-05	7.79843e-06	4.85934e-05	2.93997e-05	4.84337e-05	5.99898e-05	0.000110187	3.89047e-05	0.000127859	3.2104e-05
ENSMUSG00000069796	0.000128943	0.000393096	0.000484874	0.000397378	0.000399961	0.000150028	0.00018317	2.62495e-05	2.45308e-05	0.00014247	6.97904e-05	7.93326e-05	1.91019e-05	0.000372018	0.000444466	0.000257924	0.00101343	0.000612854	0.000528491	0.000730137	0.000157604	0.000226537	0.000198604	2.04817e-05	0.000106499	0.000192738	6.98956e-05	6.64667e-05	4.59088e-05	0.00011782	7.21888e-05	8.83405e-05	8.98185e-05	6.61989e-05	4.66314e-05	0.00019176	4.10117e-05	1.01842e-07	8.27447e-05	0.000194881	0.000197373	0.000618094	8.58009e-05	0.000254458	0.000205887	0.00040704	9.57993e-05	2.2595e-05	5.8544e-05	4.25944e-05	5.80241e-05	1.86822e-05	0.000109158	3.59874e-05	3.75017e-05	1.60979e-05	0.000129079	3.44833e-05	8.04388e-05	9.9771e-05	5.65641e-05	9.44963e-05	3.5476e-05	2.44321e-05	6.30138e-05	5.34929e-05	0.0001251	1.42558e-05	2.52254e-05	0.0001204
ENSMUSG00000069806	0.00302322	0.115511	0.138113	0.000885465	0.219222	0.000130388	0.000158255	3.12377e-05	0.000893534	0.0615288	6.83197e-05	0.00244909	0.00991382	0.0624756	0.250896	0.0687123	0.0626785	0.0935797	0.00165918	0.120407	0.000195194	0.000611532	0.000156071	0.000201567	0.0121763	0.00406653	0.000140073	0.000274393	4.93119e-05	5.40373e-05	0.00173777	0.00161841	0.00014601	0.000220302	8.2204e-05	5.72212e-05	5.23901e-09	3.16726e-05	0.000210502	7.37265e-05	0.000785894	0.00048182	0.00104786	0.000234958	0.000567205	0.0304823	2.40678e-05	2.38345e-05	0.000135886	0.00011394	7.48925e-06	0.000105507	1.95744e-05	7.61836e-05	0.000127714	3.64091e-05	6.13297e-05	7.58322e-05	9.96334e-05	8.94974e-05	5.42417e-05	6.45381e-05	0.000196609	0.000159794	0.00115543	5.09834e-05	0.000295588	8.16196e-05	6.18755e-05	4.12739e-05
ENSMUSG00000069808	0.000591494	0.000654201	0.00187669	0.0319199	0.125613	0.00237752	0.0117181	0.000173108	0.000119018	0.000118602	0.000123101	0.0194356	0.000708572	0.000219067	0.0280901	0.0012081	0.01384	0.0285122	0.0104076	0.00672616	0.00470927	0.0178511	0.000644285	0.000178785	6.18667e-05	0.000320331	0.00401803	0.000495965	4.92864e-05	0.000550364	0.0003428	0.000193288	0.000470801	0.000124564	3.33564e-05	0.00152996	2.93415e-05	0.000191369	0.00020983	0.0224241	0.000736705	0.00202545	0.00241721	0.0117646	0.00667166	0.00700168	0.000310656	6.34495e-05	0.000418242	0.000226311	0.000692663	0.000450174	8.82863e-05	0.000325767	0.00255729	0.000654518	0.00456725	0.000234083	0.000297731	0.000456724	0.00035601	8.32522e-05	0.000232789	0.000172988	0.000791305	2.63631e-06	0.000467046	7.41083e-05	0.000294451	0.000318863
ENSMUSG00000069707	0.000195657	0.000680257	0.000463711	0.000478439	0.000629749	0.000155532	0.000388041	7.25672e-05	7.95923e-05	0.000341442	0.000122989	0.000218959	0.00014348	0.000198903	0.00123681	0.00086714	0.00019361	0.000306032	0.000384467	0.000771199	0.000189752	0.000317197	7.31101e-05	1.97397e-05	5.88018e-05	2.30481e-05	0.000223674	7.50049e-05	7.4984e-05	6.11049e-05	7.54322e-05	0.000273332	0.000137766	0.000264581	9.52162e-05	0.000181311	2.68233e-05	3.26376e-05	2.29721e-06	0.00013681	0.000459551	0.000428864	0.000113049	0.000275241	9.97132e-05	0.000405739	4.75749e-06	6.06714e-05	4.79309e-05	6.8248e-05	1.75496e-05	1.32987e-05	4.61827e-05	2.06462e-05	0.000141078	4.9749e-05	0.000119055	3.86679e-05	4.64781e-05	8.67371e-05	8.26112e-05	5.76636e-05	2.4731e-05	2.75627e-05	0.00017762	1.55613e-05	0.000199641	4.38462e-05	7.21796e-05	0.000104876
ENSMUSG00000069816	0.000108174	0.000368899	0.000167113	0.000912309	0.000877976	5.19724e-05	0.000509371	4.05503e-05	6.72396e-05	0.000191709	1.89148e-05	8.07114e-05	3.10298e-05	0.00024048	0.000519465	0.000275303	0.000261139	0.000712189	0.000407999	0.00034423	0.000126907	0.000117701	0.000129062	3.90761e-05	0.000167465	0.000113832	0.000131001	0.000102721	5.66447e-06	4.70597e-05	3.15275e-05	9.13794e-05	5.80498e-05	0.000239155	0.000143829	0.000166542	1.34959e-05	3.78512e-05	1.11519e-05	0.000345483	0.000350021	0.000294234	7.5268e-05	0.000292285	0.000104485	0.00113925	0.000207552	2.71636e-05	7.07026e-05	1.08885e-05	1.10682e-05	7.42333e-05	8.14881e-05	3.03957e-05	7.72427e-05	8.83578e-06	0.000265925	5.47435e-05	4.56143e-05	2.83819e-05	8.39025e-05	3.6241e-05	2.69815e-05	3.00081e-05	0.000141609	4.11942e-05	0.000101884	2.46487e-05	0.000121298	8.5859e-05
ENSMUSG00000069476	0.000104881	0.000315822	0.000444355	0.000551721	0.000593876	0.000121511	0.000566163	2.37653e-05	0.000176556	0.000135463	5.87094e-05	0.000159893	5.89287e-05	8.26011e-05	0.000543588	0.000148635	0.000524487	0.000618301	0.000269849	0.000551769	0.000261309	0.000253712	0.00017898	5.67932e-05	1.46703e-05	0.000109694	3.96233e-05	0.00010114	7.62248e-06	9.97474e-05	4.4086e-05	7.65917e-05	8.7443e-05	0.00010508	6.66377e-05	0.000146493	4.14903e-05	5.58668e-06	1.59779e-05	0.000429875	8.14008e-05	0.000334667	0.000158528	0.000372421	0.0001841	0.000660962	6.65834e-05	7.73458e-05	9.05156e-05	5.974e-05	4.78506e-05	8.64318e-05	0.000113603	3.84883e-05	8.15063e-05	4.23064e-05	0.000136011	5.42591e-05	8.04223e-05	3.71017e-05	2.82352e-05	4.18747e-05	3.53699e-05	1.8623e-05	0.000107705	7.73024e-05	6.49682e-05	2.14727e-05	2.35127e-05	8.55991e-05
ENSMUSG00000069441	7.7761e-05	0.000536428	0.000361066	0.000381449	0.000276293	0.000331146	0.000389163	0.000145673	8.58056e-06	0.000341267	3.0579e-05	0.000117213	0.000136486	0.000225354	0.000170818	0.000343373	0.000253167	0.000507677	0.000692489	0.000476893	0.000200702	0.000309755	0.000123804	2.24509e-05	0.000176069	9.18123e-05	8.5165e-05	7.58509e-05	2.52734e-05	0.000179021	3.3067e-05	0.000228825	7.77454e-05	7.67506e-05	6.96293e-05	0.00020965	5.54415e-05	3.77919e-05	1.90544e-05	0.000986458	0.000469534	0.000379086	6.65863e-05	0.000262463	6.31741e-05	0.000391332	6.2254e-05	3.14477e-05	4.13107e-05	4.29924e-05	2.19393e-05	1.82443e-05	3.3993e-05	3.11289e-05	0.000203649	6.41342e-05	0.00012994	6.69137e-05	5.25153e-05	6.55163e-05	8.13567e-05	4.81503e-05	2.06373e-05	6.7725e-05	9.94565e-05	0.000151727	0.000146926	7.48666e-05	0.000170215	6.86763e-05
ENSMUSG00000089849	0.000321372	0.000579759	0.000359006	0.000352528	0.000469925	0.000191106	0.000735763	4.46181e-05	0.000107644	0.000397615	3.38375e-05	7.48185e-05	9.87336e-05	0.000352297	0.000629417	0.000153027	0.000294866	0.000404409	0.000911316	0.000411402	0.000157355	0.000297627	2.14394e-05	4.50907e-05	6.80769e-05	7.97225e-05	9.90073e-05	0.000100663	1.47929e-05	5.93473e-05	1.89426e-05	0.000191284	5.05704e-05	0.000111699	6.74579e-05	5.20762e-05	7.26869e-05	2.79488e-05	3.58998e-05	0.000193313	0.000344752	0.000818127	0.000117138	8.9968e-05	0.00039909	0.000929954	0.000133229	3.02285e-05	0.000105346	3.50219e-05	8.65532e-05	6.85583e-05	3.47914e-05	3.60266e-05	0.000117344	1.18453e-05	8.69962e-05	4.08542e-05	6.62257e-06	4.03099e-05	5.70632e-05	9.8398e-05	8.43366e-05	3.80738e-05	6.2071e-05	4.99666e-05	0.000185078	0.000128128	8.68789e-05	3.84734e-05
ENSMUSG00000089847	0.0137272	0.00170113	0.031764	0.00680914	0.167679	0.00389271	0.000177579	4.93698e-05	0.00373695	2.72913e-05	0.0543377	0.000359465	8.32226e-06	0.0926247	0.184213	0.00106464	0.0463987	0.00374745	0.010863	0.162277	0.272817	0.000795034	0.000180902	0.0344425	1.95633e-05	9.9369e-05	0.147429	0.0531427	4.34231e-05	0.00114554	0.0123864	0.0437264	0.000367468	0.00214099	0.000580828	0.045782	3.10007e-05	9.25259e-05	3.68419e-05	0.00253335	0.000160393	0.00418098	0.000448748	0.0406506	0.132525	0.104409	0.000467332	0.0169742	0.0430031	0.000169111	0.0299991	6.17215e-05	0.000515175	0.0250993	0.0536949	0.0233676	0.0475855	2.81014e-05	0.000156926	0.0335654	0.000132557	1.77428e-05	1.58997e-05	0.000665979	0.000542868	0.000145957	0.0338982	0.0031882	6.71842e-05	0.0410693
ENSMUSG00000089844	0.000158416	0.000175587	0.00058028	0.000203492	0.000811772	0.000156655	0.000522335	1.44622e-06	4.38167e-05	0.000112051	0.00013215	7.93875e-05	9.53828e-05	6.20436e-05	0.000442147	0.000293287	0.000234515	0.000863936	9.62439e-05	0.000284094	0.000273986	0.000151847	0.000229726	9.46364e-05	6.04046e-05	4.53644e-05	4.81991e-05	1.38321e-05	1.21017e-05	1.68401e-05	6.70954e-05	9.20374e-05	7.37659e-05	7.84701e-05	2.85826e-06	0.000401197	7.12922e-05	4.08671e-05	1.4711e-05	0.000374278	0.00066351	0.000228255	7.67291e-05	0.000321022	0.000168935	0.000248879	2.9355e-05	7.16231e-06	0.00025391	5.39082e-05	5.91832e-05	8.82531e-05	6.77528e-06	6.26334e-05	6.85854e-05	3.9793e-05	1.64844e-05	8.55371e-05	5.51342e-05	5.27326e-05	8.22354e-05	2.91067e-05	8.40693e-05	6.56129e-05	0.000189135	6.16913e-05	8.15106e-05	1.87521e-05	7.57571e-05	0.000145953
ENSMUSG00000069276	0.000298371	0.000312686	0.00025597	0.00044543	0.000363299	0.000220261	0.000360749	2.17914e-05	0.000101284	0.00014473	3.08318e-05	6.73416e-05	5.30429e-05	0.000359152	0.000203314	0.000485224	0.00026792	0.00038568	0.000654582	0.000287012	0.000197554	0.000227682	0.000177642	9.88292e-05	6.85038e-05	0.000125863	7.80443e-05	0.000127434	8.12823e-06	5.59097e-05	0.000136178	0.000110583	4.34958e-05	0.000311977	5.22265e-05	0.000148396	3.44764e-05	0.000115529	1.1794e-05	9.9556e-05	0.000359469	0.000541891	4.26189e-05	0.000110344	0.000221993	0.000329689	9.45952e-05	2.27489e-05	8.38635e-06	0.000128454	5.08002e-05	1.73276e-05	2.13799e-05	4.90789e-05	0.000114354	5.29683e-05	0.000102065	5.06706e-05	1.26434e-05	2.74728e-05	0.000112571	5.62196e-05	3.2618e-05	3.22264e-05	7.80221e-05	7.32792e-05	0.000185564	1.55432e-05	0.000101852	9.80547e-05
ENSMUSG00000069280	0.000160052	0.000129868	0.000484288	0.000550144	0.000600324	0.000225969	0.000591263	6.701e-05	0.000165731	5.73729e-05	9.08186e-05	7.82084e-05	7.31204e-05	0.000131127	0.000325904	0.000447242	0.000511756	0.000734825	0.000526729	0.000755501	0.000141829	0.000234682	0.000179382	2.4624e-05	0.000105168	3.98204e-05	5.75956e-05	8.73634e-05	4.64202e-05	4.23261e-05	0.000127901	6.29855e-05	5.13795e-05	0.000122446	8.65331e-05	6.69445e-05	7.32135e-05	4.30468e-05	2.41011e-05	0.0003289	0.000679656	9.85686e-05	0.000133298	4.62822e-05	0.000242412	0.000542882	8.83024e-05	4.86367e-05	6.27989e-05	5.24742e-05	1.69494e-05	3.20341e-05	0.000128138	2.88529e-05	0.000109186	5.24585e-05	0.0001256	1.61582e-05	2.1194e-05	1.12659e-05	0.000100698	3.25007e-05	5.15483e-05	1.29401e-05	0.000142879	0.000110151	0.000129037	3.13073e-05	0.000138295	8.62202e-05
ENSMUSG00000069289	0.00024886	0.00036478	0.00059938	0.000264185	0.000142155	9.58521e-05	0.000285818	4.7189e-05	9.52311e-05	0.000213944	3.32747e-05	6.57273e-05	0.000143097	8.13769e-05	0.000926134	0.000269353	0.000189826	0.000398874	0.000727142	7.71968e-05	0.000149159	8.29982e-05	0.000211119	0.000139229	0.000100817	9.68567e-05	2.23964e-05	4.86607e-05	2.64342e-05	1.6397e-05	1.784e-05	1.43939e-05	0.000132881	0.000118555	2.93115e-05	0.000225012	1.8426e-06	5.23044e-05	1.90784e-05	0.000578226	0.000386418	0.000493964	6.58163e-05	0.000232166	0.000144719	0.000618399	6.95016e-05	5.45696e-05	0.000101217	1.81877e-05	3.00048e-05	3.90598e-05	5.65046e-05	7.67561e-05	0.000101051	1.28087e-05	7.16567e-05	2.10038e-05	2.50809e-05	5.03797e-05	4.88002e-05	7.36937e-05	4.0735e-05	2.61233e-05	0.000152456	2.96979e-05	0.000115951	6.40392e-05	0.000167676	0.000111407
ENSMUSG00000069292	0.000213322	0.000275952	0.000456023	0.000542232	0.000847795	7.62137e-05	0.00024624	6.45263e-05	6.58108e-05	0.000169443	1.74146e-05	0.000101704	2.93975e-05	0.000288989	0.000165476	0.00073984	0.000299874	0.00137869	0.00087349	0.000417332	0.000291361	0.000309281	0.00024019	1.19304e-05	2.84593e-05	4.66574e-05	5.85028e-05	4.80271e-05	2.74662e-05	0.00013167	0.000125315	0.000138493	7.34712e-05	3.90074e-05	5.999e-06	0.000176768	7.37538e-05	5.58728e-05	1.30211e-05	0.000893163	0.000422341	0.000348377	0.000100524	0.000361721	0.000293797	0.000598187	5.91424e-05	3.68658e-05	5.13835e-05	8.07312e-05	7.21223e-05	2.97311e-05	4.62776e-05	3.81181e-05	6.76204e-05	3.80683e-05	0.000101532	3.44422e-07	5.1161e-05	0.000129725	0.000107329	7.44507e-05	6.02793e-05	2.87153e-05	0.000136686	5.71051e-05	1.34852e-05	3.34657e-05	0.000145666	0.000126663
ENSMUSG00000069294	0.000443578	0.000122089	0.000175005	0.000315806	0.000361705	0.000161593	0.000470076	7.16377e-05	7.51159e-05	0.000168055	3.89286e-05	7.68924e-05	2.78267e-05	0.000134939	0.000419496	0.00021311	0.000672882	0.00102064	0.00018946	0.000426923	0.000123636	0.000218898	7.13705e-05	4.9893e-05	4.50003e-05	0.000115332	3.0832e-05	7.25376e-05	2.61442e-05	2.11823e-05	6.4344e-05	9.3376e-05	0.000111119	0.000189435	4.40796e-06	0.000113666	2.20885e-05	6.61868e-05	2.58806e-05	0.000202627	0.000507478	0.000640626	0.00010399	0.000159014	0.00026571	0.000829734	0.000137168	4.81149e-05	0.000107178	2.1341e-05	4.31354e-05	6.50625e-05	6.61556e-05	1.10887e-05	4.86744e-05	7.51119e-06	5.09612e-05	2.66927e-05	8.42388e-05	8.23586e-05	2.96595e-05	3.85957e-05	6.65333e-05	9.59349e-05	0.000104885	6.97747e-05	0.000151925	7.58767e-05	7.319e-05	0.00012671
ENSMUSG00000069295	0.000257795	9.06937e-05	0.000386064	0.000259197	0.000648828	7.44927e-05	0.000749647	0.000114897	8.47442e-05	9.89059e-05	5.38672e-05	9.91339e-05	0.000221273	0.00018508	0.000334727	0.000381763	0.000240702	0.00035314	0.000631168	0.000622828	0.00015884	0.000174223	0.00011003	7.37883e-05	4.62789e-05	0.000107806	0.000100331	4.28861e-05	2.6905e-05	0.000148411	1.79005e-05	0.000113055	7.49283e-05	3.77131e-05	7.88445e-06	3.87445e-05	0.00015126	6.63611e-05	2.63483e-05	0.000731958	0.000513273	0.00072286	6.98623e-05	7.51095e-05	9.63334e-05	0.000408621	0.000131374	8.6952e-05	5.95248e-05	2.55188e-05	4.9896e-05	5.15449e-05	6.83074e-05	3.21741e-05	1.59154e-05	2.23667e-05	7.57844e-05	5.05798e-05	2.30986e-05	3.95971e-05	7.06054e-05	8.79973e-05	6.84398e-05	4.26816e-05	8.5773e-06	2.67877e-05	4.47404e-05	4.51439e-05	7.14726e-05	0.000138508
ENSMUSG00000069296	0.000141794	0.000269281	0.000293672	0.000229066	0.000314243	0.000184503	0.000322212	4.13143e-05	7.9822e-05	0.000181231	6.62109e-05	9.89788e-05	3.00906e-05	0.000285905	0.000521765	0.000176845	0.000229775	0.00101824	0.000471385	0.000650777	0.000313075	0.00029997	0.000168996	2.13995e-05	1.10567e-05	0.000190755	5.42658e-05	0.000107075	2.69188e-05	5.11657e-05	1.77743e-05	5.38408e-05	0.000102542	0.000158394	7.73561e-05	8.8377e-05	6.5673e-05	3.89967e-05	1.82406e-05	0.000649174	0.000293376	0.000468517	4.61623e-05	0.000323622	0.000126762	0.000233446	5.4055e-05	0.000117444	2.76673e-05	9.29798e-06	3.20732e-06	4.66546e-05	1.46436e-05	1.73499e-05	4.88119e-05	7.92568e-05	0.000137008	4.15015e-05	2.61475e-05	6.39425e-05	9.0187e-05	6.42307e-05	7.39799e-05	4.86176e-05	4.3201e-05	0.000118704	6.81206e-05	5.47951e-05	1.61134e-05	0.000145061
ENSMUSG00000069297	0.000220921	0.000296618	0.000206955	0.000304535	0.00114494	0.000261	0.000293701	8.36631e-05	0.000123316	0.000185872	7.6157e-06	7.01427e-05	7.92901e-05	0.000256035	0.000563574	0.000155626	0.000511542	0.000543611	0.000225583	0.000458044	0.000171507	4.23244e-05	0.000217088	6.76027e-05	2.24784e-05	6.38855e-05	8.92972e-05	3.68807e-05	2.64078e-05	7.86115e-05	6.0853e-05	0.000160419	8.25437e-05	0.000157791	4.80026e-05	0.000153324	3.38405e-05	9.99811e-05	4.66426e-05	0.000538433	0.000700515	0.000174654	0.000116525	0.000390275	0.000272188	0.00053449	3.57309e-05	8.01269e-05	9.38685e-05	6.55721e-05	6.77094e-05	2.38144e-05	0.000128444	4.81446e-07	0.000148783	3.28892e-05	3.84294e-05	1.77185e-05	3.24676e-05	0.000106587	4.03491e-05	5.82814e-05	2.61418e-05	1.01745e-05	0.000189071	3.6303e-05	0.000209035	5.56537e-05	0.00015303	6.13068e-05
ENSMUSG00000069299	0.000231548	0.000531508	0.000575252	0.000218153	0.000562396	5.32161e-05	0.000902035	6.51837e-05	4.85453e-05	0.000350254	2.50448e-05	9.39826e-05	3.79179e-05	0.000300436	0.000114082	0.000245451	0.0001573	0.000279505	0.000391119	0.000166079	5.71845e-05	0.000129029	0.000161991	3.68444e-05	0.000105595	1.63604e-05	0.000237843	0.000119889	9.29907e-06	0.000158096	5.13214e-05	7.51701e-05	8.32318e-05	0.000128614	5.46961e-05	0.000124947	3.83572e-05	1.78054e-05	2.26079e-05	0.000344296	0.000235717	0.000627848	7.1483e-05	0.000359612	8.40248e-05	0.00047904	0.000214093	3.46089e-05	2.52309e-05	1.67423e-05	7.93446e-06	7.20778e-06	3.40409e-05	2.07658e-05	7.80442e-05	3.84894e-05	0.000128586	1.75127e-05	2.27865e-05	0.000130053	0.000172067	4.55412e-05	1.15495e-05	2.2043e-05	4.99075e-05	9.91931e-05	0.000286252	8.0057e-05	0.000132444	0.000140292
ENSMUSG00000069301	0.000349864	0.000600921	0.00065549	0.00016806	0.000736959	8.49373e-05	0.000202975	2.69548e-05	7.68667e-05	0.000272098	4.49788e-05	9.85525e-05	8.69346e-05	0.000320999	0.000439921	0.000659067	0.000265255	0.000238346	0.000305068	0.000394507	0.00026533	0.000276585	9.49856e-05	5.09757e-05	4.61533e-05	6.91607e-05	0.000109819	0.00010203	0.000125169	0.000108545	4.69174e-05	9.58595e-05	3.57524e-05	0.000120088	5.79707e-05	0.00036606	2.72987e-05	1.23016e-05	2.48823e-05	0.000135862	0.000832189	0.000163896	3.48977e-05	0.000230713	0.000242926	0.000963167	5.72527e-05	3.89773e-05	4.08524e-05	4.6783e-05	3.50705e-05	5.98387e-05	4.45904e-05	3.23375e-05	0.000100958	6.63666e-05	8.5006e-05	3.6239e-05	8.95262e-05	8.9127e-05	0.000119537	5.91495e-05	9.66465e-05	5.26429e-05	8.16498e-05	5.77678e-06	0.000165773	4.91104e-05	7.56545e-05	0.000123903
ENSMUSG00000069302	0.000115768	0.000518652	0.00111684	0.000694603	0.000775155	0.000181553	0.000758394	6.60949e-05	7.32585e-05	0.000149172	1.92127e-05	9.15606e-05	0.000135141	0.000225725	0.000304002	0.000326356	0.000337252	0.000619359	0.000571266	0.000391313	0.000256051	0.000460727	0.000204514	3.94758e-05	0.000107342	4.75657e-05	0.000158806	2.5791e-05	6.59721e-05	0.000186338	0.000119986	0.000211638	4.24565e-05	0.000220006	6.14034e-05	0.00016446	7.7402e-05	5.38903e-05	1.41044e-05	0.000364362	0.000418715	0.000487539	8.21369e-05	0.000150102	0.000150232	0.000494663	3.40017e-05	0.000172375	6.28652e-05	5.43726e-05	2.3145e-05	0.000126107	1.29173e-05	3.79476e-05	7.07435e-05	7.71149e-05	7.48692e-05	5.58225e-05	4.53511e-05	7.24313e-05	5.71333e-05	3.4854e-05	3.85413e-05	5.07989e-05	6.42277e-05	2.66658e-05	0.000114261	5.08117e-05	5.66647e-05	6.85455e-05
ENSMUSG00000069475	0.000138581	0.00024695	0.000409935	7.16437e-05	0.000271825	0.000285146	0.000697553	4.74952e-05	3.06956e-05	0.000422721	0	0.000128321	8.10965e-05	0.00035404	0.000613443	0.000427589	0.000262391	0.000372776	0.000275563	0.000501874	6.66425e-05	0.000253061	6.6715e-05	4.00051e-05	0.000113343	7.7941e-05	6.06647e-05	9.37704e-05	1.56489e-05	0.000167295	9.84237e-05	0.00013716	5.84164e-05	0.000109261	3.64129e-05	0.000142204	2.64964e-05	5.89974e-05	1.7582e-05	0.000548123	0.000450798	0.000512451	8.95774e-05	0.000356398	0.000143989	0.000580373	3.47237e-05	5.23129e-05	7.03007e-05	9.44286e-05	4.81265e-05	2.26146e-05	1.36548e-05	9.99801e-06	0.00012088	4.85247e-05	0.000190139	4.90172e-05	8.11373e-05	3.03806e-05	0.000110717	4.25165e-05	8.82237e-06	1.1462e-05	0.00010083	5.3668e-05	0.000101117	1.95518e-05	4.57521e-05	7.16525e-05
ENSMUSG00000069303	0.000364893	0.000426155	0.00038277	0.000718693	0.00029844	0.000168933	0.00025405	7.52938e-05	1.20924e-05	0.000251163	8.20072e-05	0.000139859	0.000118784	0.000222809	0.000235367	0.000186968	0.000158337	0.000680582	0.000944841	0.000204785	0.000128767	0.000189396	0.000132096	5.71457e-05	0.000148986	7.62329e-05	0.00014659	8.05421e-05	3.48441e-05	4.89628e-05	3.0607e-05	5.52221e-05	9.58659e-05	0.000195054	4.10257e-05	0.000186471	4.79866e-05	1.37602e-05	1.94423e-05	0.000258374	0.000877649	0.000748544	4.60356e-05	0.000229947	0.000184944	0.00037333	0.000103408	8.37584e-05	6.06262e-05	4.3591e-05	3.10281e-05	4.71393e-05	2.27236e-05	4.85157e-05	6.52359e-05	3.44674e-05	8.78439e-05	0.000144575	2.32727e-05	0.000100732	8.09798e-05	2.58604e-05	3.5144e-05	0.000101773	0.000140834	2.50101e-05	5.46898e-05	7.72563e-05	5.99112e-05	2.5455e-05
ENSMUSG00000089837	0.000257187	0.000290387	0.000501721	0.000977286	0.000223421	7.40914e-05	0.00068505	1.2632e-05	0.000146202	0.000381675	2.17884e-05	3.43693e-05	2.83429e-05	0.000188145	0.000468276	0.00027728	0.000518424	0.00054741	0.000681878	0.000317301	0.000100473	5.87449e-05	0.000104378	5.19089e-05	6.20943e-05	3.99335e-05	7.37059e-05	2.63879e-05	8.80974e-05	5.68193e-05	2.65448e-05	0.000129729	4.2331e-05	0.000141755	6.13994e-05	9.57549e-05	4.99375e-05	2.65642e-05	6.60498e-06	0.000435591	0.000256203	0.000664897	8.75537e-05	0.000396538	0.000139482	0.000959379	0.000115682	8.56703e-05	0.000110364	4.96949e-05	6.85434e-05	3.85713e-05	8.05168e-05	1.92836e-05	9.75125e-05	8.68812e-05	0.000201153	5.40755e-05	4.06119e-06	8.17922e-05	0.000161697	5.23953e-05	1.69464e-06	6.2803e-05	0.000193833	8.18834e-05	0.000197292	3.20394e-05	7.41827e-05	0.000122943
ENSMUSG00000069307	0.000178131	0.000280044	0.000335947	0.000982	0.000648453	0.000223777	0.000160474	0.000136953	1.18381e-05	0.000248952	2.02841e-05	0.000132405	9.62342e-05	0.000344986	0.000386009	0.000287856	0.000384782	0.00169062	0.000444918	0.000114545	0.000280565	0.000407762	4.0991e-05	3.69502e-05	3.28221e-05	0.000155185	2.49479e-05	4.64531e-05	1.40332e-05	2.74581e-05	5.96166e-05	0.000149306	0.000144047	6.74331e-05	3.76613e-05	0.000172331	1.91646e-05	2.08681e-05	1.00641e-05	0.000158038	0.00022622	0.000348706	5.53192e-05	0.000166592	0.000428233	0.000465719	9.68309e-05	1.05979e-05	0.000228012	8.59963e-05	2.89701e-05	4.23135e-05	3.40803e-05	2.20158e-05	9.23676e-05	4.97724e-05	0.000189213	1.28468e-05	0.000123488	5.5242e-05	7.82466e-05	4.03162e-05	2.69327e-05	2.39421e-05	0.000120772	0.000101961	0.000239503	1.40546e-05	0.000156965	0.000111033
ENSMUSG00000089835	0.000172107	0.000426582	0.000176639	0.000440653	0.000856335	0.000215797	0.000351181	9.6979e-05	2.59382e-05	0.000237002	3.34799e-05	2.72972e-05	4.19124e-05	8.47531e-05	0.0004763	0.000153588	0.000303306	0.000389814	0.000327577	0.000481703	0.000146518	0.000188762	0.000149958	0.000116169	6.54397e-05	0.00013047	0.000197258	3.94938e-05	2.46326e-05	9.13868e-05	7.54924e-05	4.25907e-05	5.15927e-05	4.20135e-05	7.84409e-05	0.000207942	1.99153e-05	7.0444e-05	1.52754e-05	0.000240462	0.000272941	0.00086586	4.61528e-05	0.000269641	0.000360258	0.000182441	0.000127699	4.33928e-05	7.11468e-05	4.07625e-05	4.68284e-05	5.03218e-05	3.46652e-05	4.27998e-05	8.27667e-05	6.39818e-05	8.00575e-05	3.42475e-05	0	5.61432e-05	9.98236e-05	5.14436e-06	8.65288e-05	5.87478e-05	0.000190975	6.39919e-05	0.000145889	2.30935e-05	8.5992e-05	8.39503e-05
ENSMUSG00000089833	0.000170944	0.000177231	0.000666094	0.00017067	0.000254654	0.000134073	0.000476784	9.32792e-05	0.000127479	0.000145531	2.62879e-05	0.000141092	8.67097e-05	0.000107079	0.000743478	0.000395356	0.000138659	0.000953	0.000447583	0.000371448	0.000127968	0.000130468	0.000125737	9.95497e-05	8.87162e-05	3.75355e-05	3.87693e-05	0.000129287	3.72434e-05	3.26515e-05	2.08119e-05	0.000115063	5.5504e-05	0.000192863	3.86939e-05	0.000333889	8.2564e-05	8.87197e-05	6.86856e-06	0.000444865	0.000744636	0.000163168	0.000144407	5.49472e-05	0.000324793	0.000982937	5.18736e-05	3.65612e-05	4.40343e-05	4.19124e-05	4.93116e-06	2.93152e-05	8.46559e-05	6.35929e-05	8.50819e-05	6.16325e-05	0.000108487	5.68209e-05	8.16065e-05	2.81879e-05	6.4257e-05	4.52018e-05	3.01352e-05	4.40728e-05	0.000103831	9.95018e-05	0.000138905	1.98277e-05	4.52115e-05	7.65473e-05
ENSMUSG00000089832	0.00331279	0.00049686	0.00873446	0.00683811	0.0387314	0.000113986	0.00793907	2.31663e-05	0.000930442	2.30719e-05	0.000324621	0.000359341	0.000585002	0.00105446	0.00917419	0.0536575	0.000250692	0.000644534	0.000896323	0.0286688	0.0547135	0.0027117	0.000418448	1.4418e-05	7.19842e-05	0.000509763	0.000537315	0.00241625	6.88135e-05	0.00104861	0.000406115	0.0149526	0.000187678	0.000105118	1.84472e-05	0.0195694	0.000109753	0.00059571	0.00168747	0.000390619	0.00713239	0.00230904	0.000676554	0.00119414	0.000998511	0.00644901	0.000347221	7.24138e-05	0.000434392	0.000292059	9.13723e-05	0.0001917	0.000110247	4.84167e-05	0.00123122	0.000172239	0.00111358	0.00286303	0.000122863	0.0240179	6.73963e-05	0.000699766	0.00127417	0.000158532	0.00017283	0.000687102	0.00896549	1.23518e-05	0.000458744	0.00201306
ENSMUSG00000069324	0.000136772	0.000378973	0.000579663	0.000189427	0.000870717	0.000217771	0.000498179	1.64401e-05	0.000112825	0.000394838	2.83406e-05	0.000260347	6.40187e-05	0.000131567	0.000349221	0.000223559	0.000384811	0.000140638	0.00032038	0.000452908	7.62729e-05	0.000334455	7.70673e-05	1.25731e-05	9.31952e-05	0.000151902	2.68384e-05	0.000146412	1.36785e-05	3.97753e-05	3.46317e-05	0.000136796	0.000117594	0.000180896	1.59304e-05	0.000161826	7.08504e-05	2.62062e-05	2.22592e-05	0.000347332	0.000335939	0.00027943	7.79023e-05	0.000303832	0.000379869	0.000808409	0.000128577	5.35134e-05	4.25299e-05	5.08564e-05	4.51171e-05	2.11416e-05	0.000105824	3.08913e-05	3.05487e-05	3.85899e-05	5.12328e-05	1.2216e-05	3.92078e-05	4.26995e-05	0.000165533	9.4393e-05	3.68714e-05	4.51626e-05	0.000152527	4.52471e-05	7.93448e-05	6.34609e-05	5.50495e-05	0.000132331
ENSMUSG00000069355	0.000414267	0.00041685	0.000188999	0.000227236	0.00048061	0.000122134	0.000120809	5.49366e-05	6.84774e-05	0.000293914	4.79248e-05	3.16508e-05	7.95152e-05	9.321e-05	0.000512347	0.000698682	0.000269528	0.000352171	0.000590867	0.000358965	0.000177497	0.000209171	0.000214285	5.62275e-05	8.61868e-05	0.000146019	5.58359e-05	0.000138627	2.037e-05	0.00017662	1.44567e-05	5.86375e-05	0.000121306	0.000131999	2.97659e-05	0.000112984	4.6341e-05	5.04275e-05	1.80509e-05	0.000248474	0.000759192	0.000489607	0.00021078	0.000423595	0.000359381	0.000518317	4.59216e-05	8.06971e-05	8.59258e-05	6.52162e-05	1.57251e-05	4.7691e-05	3.54237e-05	4.40897e-05	0.000135962	4.68313e-05	2.63925e-05	2.4163e-05	3.1305e-05	8.94968e-05	4.60761e-05	7.95137e-06	2.86292e-05	3.45031e-05	7.71507e-05	5.53557e-05	0.0001319	1.48056e-05	0.000121374	8.0927e-05
ENSMUSG00000069378	9.76928e-05	0.000589041	0.000538809	0.000485346	0.00028313	0.000134493	0.000350155	7.95112e-05	6.00256e-05	0.000258391	3.86903e-05	3.81156e-05	9.92693e-05	0.000221332	0.000494963	0.00048071	0.00027724	0.0011629	0.000344493	0.000347715	0.000154892	0.000247631	0.000175037	5.74314e-05	0.000114335	7.55355e-05	0.000139115	5.68761e-05	5.18251e-05	4.77477e-05	0.000143323	0.000147673	0.000102626	4.94432e-05	2.82812e-05	9.44724e-05	1.26521e-05	9.46968e-05	4.41216e-05	0.000349511	0.000737858	0.000265114	0.000237066	0.000194467	0.000139835	0.00102143	0.000105431	7.28309e-05	9.41658e-05	9.46586e-05	4.36653e-05	6.41923e-05	4.7241e-05	5.07408e-05	0.00010634	5.12337e-05	4.43229e-05	7.94342e-05	4.00849e-05	9.624e-05	0.000126347	1.76271e-05	5.68901e-05	5.84588e-05	9.36647e-05	3.78838e-05	0.000154851	2.2453e-05	0.000189944	7.27043e-05
ENSMUSG00000069379	0.000104566	0.000135984	0.00566414	0.00278681	0.0559442	0.00777255	0.000168171	1.48644e-05	6.77933e-05	0.00122384	8.23262e-05	0.000118664	0.000368154	0.00118444	0.000881475	0.000510558	0.000638256	0.0122744	0.00016504	0.162482	0.00726238	0.00346255	0.0341051	0.000182572	0.000255201	0.000340361	0.00526065	7.31312e-05	3.09996e-06	0.000122252	4.24264e-05	0.000215931	7.45383e-05	0.00126035	0.000199007	0.0154926	0.000164029	0.000429642	0.00052535	0.00352289	0.00283144	0.00432298	0.00846993	0.00179821	0.000346862	0.0187761	0.000406606	5.74227e-05	0.00022385	0.000781732	3.52246e-05	0.000212089	0.00307474	0.00849641	0.000658806	6.00823e-05	0.00105685	0.000225764	0.000116441	0.000610408	6.21408e-05	0.000130813	5.95439e-05	1.72328e-05	4.88137e-05	0.000326613	0.0377916	4.34919e-05	0.00149753	0.000455654
ENSMUSG00000069385	8.65779e-05	0.000363092	0.000294203	0.000973244	0.000227526	5.14934e-05	0.000454585	0.00014927	5.69628e-05	0.000246218	7.18711e-05	0.000122345	0.000132846	0.000235791	0.000354821	0.00029521	0.000371027	0.000255535	0.000393039	0.000416753	0.000153124	0.000370228	0.000120653	5.90445e-05	9.37809e-05	8.10823e-05	0.000109762	7.38862e-05	3.67283e-05	3.35445e-05	7.92544e-05	9.39926e-05	0.000114371	0.000235553	4.32692e-05	0.000174333	3.32739e-05	4.33167e-05	1.41553e-05	0.000505319	0.000365811	0.000494982	9.26121e-05	0.000154519	0.000402029	0.000576808	4.31891e-05	2.15347e-05	8.73458e-05	3.34055e-05	4.29216e-05	2.4211e-05	4.6168e-05	2.46435e-05	8.12718e-05	0.000122052	0.000145224	1.12868e-05	0.00011592	8.34773e-05	0.00012165	5.22601e-05	5.61099e-05	0.000100735	0.000147375	3.29769e-05	0.000132227	4.0982e-05	0.00016749	0.000137082
ENSMUSG00000069390	0.000258079	0.000578506	0.000604799	0.000487918	0.00119822	0.000177577	0.000434499	6.75601e-05	0.00014248	0.000146569	6.48699e-05	7.27825e-05	4.03806e-05	0.000185034	0.000419556	0.000404062	0.00050172	0.000395723	0.000279162	0.000352854	0.000188429	0.000151435	0.000206241	0.000125812	1.39233e-05	0.000126341	0.000174896	0.000150125	9.1802e-06	8.4856e-05	8.60946e-05	1.02601e-05	0.000163115	0.000243563	2.23761e-05	0.000145933	7.26555e-05	9.99614e-05	4.82756e-05	0.00040904	0.000417697	0.000286117	7.76372e-05	0.000486985	0.000163087	0.00091152	0.00018334	5.68777e-05	0.000102411	3.87305e-05	2.83696e-05	1.0124e-05	2.17829e-05	4.84013e-05	0.000126366	4.13637e-05	5.22907e-05	0.000104347	1.68759e-05	1.69175e-05	1.71813e-05	8.79356e-06	0.000121406	2.65585e-05	0.000173407	5.48682e-05	8.99481e-05	7.83331e-05	0.000138561	8.78126e-05
ENSMUSG00000069421	9.3879e-05	0.000272018	0.000577457	0.000332071	0.00102787	6.23884e-05	0.000805829	0.000101669	6.36552e-05	0.000115758	1.41484e-05	6.51334e-05	0.000108425	8.43945e-05	0.000485791	0.000119185	0.000425595	0.0006335	0.000269316	0.000529712	0.000172783	0.000332021	0.000185724	4.88548e-05	9.76205e-05	7.74283e-05	0.000107831	5.55051e-05	0.000119724	6.74844e-05	0.000146462	0.000179813	6.01702e-05	6.40912e-05	9.91514e-05	0.000145419	4.83623e-05	0.000109939	3.39516e-05	0.000415996	0.000562145	0.000996979	8.95996e-05	0.000280189	0.000116777	6.70052e-05	0.000145948	5.15543e-05	0.000118652	1.58899e-05	2.99226e-05	3.95022e-05	7.2005e-05	9.27238e-05	4.48243e-05	0.000104024	6.03163e-05	4.10719e-05	1.72211e-05	6.46467e-05	2.82911e-05	3.13476e-05	2.09467e-05	5.63547e-05	7.58451e-05	4.49509e-05	9.34715e-05	2.63596e-05	6.62299e-05	0.000137225
ENSMUSG00000069430	8.40513e-05	0.000409444	0.000397605	0.000431102	0.000250663	0.000149912	0.000433568	5.13477e-05	2.22637e-05	0.000171018	6.93105e-06	8.44176e-06	7.74006e-05	0.000243124	0.000510129	0.000265197	0.000397149	0.000690888	0.000644567	0.000656011	0.000284219	0.00036907	0.000132758	6.6177e-05	8.68919e-05	0.000100687	6.66822e-05	8.94739e-05	3.37547e-05	8.93326e-05	7.2105e-05	8.08981e-05	4.87333e-05	0.000203399	7.46359e-05	0.000182099	3.4545e-05	3.39315e-05	1.98133e-05	0.000122042	0.000468896	0.000268421	0.000206639	0.000244878	0.000251994	0.000489075	0.000316256	2.55734e-05	0.00010888	1.4513e-05	7.00567e-05	6.3665e-05	0.000119683	3.49499e-05	0.000168291	5.33789e-05	0.00010717	4.92932e-05	3.39002e-05	0.000119667	3.47792e-05	3.10926e-05	1.66367e-05	5.96059e-05	0.000140953	3.7563e-05	0.000158037	1.33592e-05	9.9993e-05	6.90089e-05
ENSMUSG00000069439	0.000803789	0.00545154	0.0596935	0.00200378	0.00440434	0.0109968	0.00059434	0.000197614	6.531e-05	0.00198415	0.000162152	0.00039151	0.000360772	0.00241138	0.00301665	0.0123374	0.00243769	0.00110829	0.000756668	0.00711628	0.00021885	0.00160952	6.5058e-05	6.54914e-05	0.000128691	0.000435386	9.38959e-05	6.59426e-05	9.84964e-05	7.25718e-05	0.000330755	0.000207283	0.00749517	0.000516711	0.000139651	0.000282591	7.52478e-05	0.000155433	0.000213301	0.000586841	0.000671618	0.000604611	0.00143663	0.000296487	0.000367735	0.0025724	0.000366764	4.54923e-05	0.000175636	7.66945e-05	2.14196e-05	9.95644e-05	0.000114108	5.45223e-05	0.00017291	2.81475e-05	0.000166908	7.39613e-05	5.41941e-05	8.74916e-05	0.000965091	0.000167909	0.0104236	0.000261818	8.17901e-05	0.000139608	0.000212916	0.000221952	0.000546351	0.000152335
ENSMUSG00000089840	9.07804e-05	0.000141716	0.000707746	0.00092466	0.000171564	0.000196419	0.000277726	4.11571e-05	7.95104e-05	0.000183938	7.66615e-05	0.000212234	0.000123855	0.000201716	0.000178376	0.00029869	0.000386866	0.000739154	3.35815e-06	0.000269907	0.000158643	0.000106516	0.000144121	0.000103984	1.26546e-05	7.32686e-05	1.70993e-05	7.04359e-05	2.8953e-05	0.000140869	8.49038e-05	4.87988e-05	0.000101701	5.15462e-05	9.98251e-07	0.000145615	3.40497e-05	3.44737e-06	2.50168e-05	0.000197042	0.000215214	0.000634726	0.000107755	0.000109519	0.000278437	0.000223167	0.000124801	2.28948e-05	3.70019e-05	9.31727e-05	1.16031e-05	8.21615e-05	2.50937e-05	5.39376e-05	9.7671e-05	5.24332e-05	0.000200524	4.58932e-05	6.7852e-05	4.39219e-05	0.000102308	2.18765e-05	5.26119e-05	4.54284e-05	2.87127e-05	3.93458e-05	9.92956e-05	1.68681e-05	0.000162379	7.47194e-05
ENSMUSG00000069818	8.84082e-05	0.000496088	0.00065376	0.000468668	0.000483296	0.000213703	0.000354108	1.44077e-05	3.55415e-05	0.000267451	6.97793e-05	3.54695e-05	0.000157118	9.44256e-05	0.000480586	0.000356966	0.000249908	0.000932351	0.000376882	0.000642557	0.000168545	0.000350973	0.000324888	3.96706e-05	9.91738e-05	8.93663e-05	7.33391e-05	6.58765e-05	6.29657e-05	6.30945e-05	1.99569e-05	9.86971e-05	2.79996e-05	0.000164358	0.000161129	0.000115556	6.99942e-05	0.000111447	2.38108e-05	0.000391622	0.0002585	0.000439233	2.68226e-05	0.000188245	0.000117319	0.000302618	0.000225802	2.6107e-05	0.000112417	4.12005e-05	2.64918e-05	2.03566e-05	1.99144e-05	3.05506e-05	0.000113966	6.14106e-05	0.00010012	2.46858e-05	2.84272e-05	7.65659e-05	6.80077e-05	5.94419e-05	5.36394e-05	8.63423e-05	0.000173453	6.10549e-05	0.00022896	2.41589e-05	9.24203e-05	0.000137205
ENSMUSG00000069823	0.000108382	0.000301156	0.000488172	0.00045631	0.000871159	9.48577e-05	0.000664354	6.61565e-05	0.000105015	5.66846e-05	5.8182e-05	6.79481e-05	0.000134035	0.000240954	0.000434747	0.000281796	0.000452882	0.000986941	0.000437634	0.00068525	0.000306182	0.000191143	0.000105941	6.78635e-05	7.95556e-05	0.000119605	0.000155639	0.000110473	0.000119122	0.000157968	6.09128e-05	0.000138671	5.97326e-05	0.000243487	1.19545e-06	0.000321905	2.16926e-05	4.60157e-05	3.07083e-05	0.00062005	0.000681023	0.000432922	9.21055e-05	0.000253337	0.000110538	0.000475718	5.88891e-05	0.000115428	4.30623e-05	8.71832e-05	3.8683e-05	5.29821e-05	9.8216e-06	6.72907e-05	8.44509e-05	1.14109e-05	7.66554e-05	8.68688e-05	6.77106e-05	3.95398e-05	9.18617e-05	6.48301e-06	9.019e-06	0.00014576	9.19971e-05	2.01359e-05	9.11797e-05	5.23747e-05	4.37475e-05	0.000133934
ENSMUSG00000069825	8.74992e-05	9.42306e-05	0.000681097	0.000487042	0.00043481	0.000122418	0.000310665	9.70276e-05	5.55369e-05	0.000227766	6.69857e-05	8.31172e-05	8.36575e-05	0.000195132	0.00039121	0.000461511	0.000155822	0.000703633	0.000631181	0.000446241	0.000207636	8.74129e-05	0.000176218	5.30931e-05	6.05383e-05	0.000206778	0.000102703	7.539e-05	3.99844e-05	9.96973e-05	2.76673e-05	4.37285e-05	5.64981e-05	0.000157687	2.38303e-05	0.000185278	3.90548e-05	3.87609e-05	9.20306e-06	0.000402937	0.000359406	0.000635738	9.99236e-05	0.000344544	0.000133713	0.000424137	7.2981e-05	3.78607e-05	5.87036e-05	9.3995e-05	6.3813e-05	4.6794e-05	1.60979e-05	3.16527e-05	0.00014919	4.31477e-05	0.000111823	5.00321e-05	5.2224e-05	6.54316e-05	6.69675e-05	3.291e-05	5.24769e-05	0.000118601	5.13273e-05	8.90544e-05	0.000123552	2.81457e-05	5.62471e-05	0.000211447
ENSMUSG00000070369	0.000251715	0.000529315	0.000314141	0.000804522	0.000875932	0.000248162	0.000369408	2.78016e-05	0.000161438	0.00018477	1.86837e-05	8.85459e-05	0.000138503	0.000225568	0.000388434	0.00047025	0.000145757	0.000630692	0.000744607	0.000475725	0.000258497	0.000269549	9.06218e-05	1.25532e-05	6.94246e-05	0.000106003	0.000143097	8.45412e-05	3.9212e-05	0.00015686	0.000120853	0.000121125	2.77973e-05	9.27117e-05	9.52428e-05	0.000242442	2.92261e-05	7.60505e-05	2.85405e-05	0.000334263	0.000515542	0.000341201	6.0254e-05	0.000267933	0.000126393	0.000584124	7.83379e-05	5.47395e-05	7.08067e-05	7.85799e-05	1.15223e-05	8.9062e-05	4.96356e-05	4.59568e-05	8.47422e-05	2.16222e-05	2.69539e-05	3.45811e-05	4.30998e-05	0.000118265	6.24114e-05	6.233e-05	3.81986e-05	3.64934e-05	6.49036e-05	6.84328e-05	0.000153404	2.29672e-05	0.000258023	0.000124104
ENSMUSG00000070371	0.00034099	0.000354526	0.00616443	0.00264227	0.0694545	0.00484087	0.000339206	0.00155612	0.00167345	0.00250209	0.000355699	0.000535064	0.00631244	0.000801031	0.05997	0.00368617	0.000709556	0.00101016	0.00826376	0.0222047	0.00327321	0.00999835	0.000722529	0.000133688	0.00164591	0.00244604	0.00438651	0.00214925	0.000333326	0.000166616	0.000798878	0.000291267	0.000258046	0.000156063	0.000126405	0.000883804	5.94112e-05	3.0521e-05	0.00309585	0.00200657	0.000860841	0.000412671	0.000255007	0.00221771	0.00240862	0.00147316	0.000297715	0.000109587	0.007603	6.55783e-05	0.000167967	3.9888e-05	0.000115232	0.000133919	0.000965314	1.89473e-05	0.000534685	0.00304144	0.000255279	0.00136416	0.000187007	2.12734e-05	0.00025436	0.00114911	0.00152109	0.000170807	0.00147807	3.09476e-05	0.000756829	0.00407234
ENSMUSG00000089767	0.000257168	0.000199722	0.000163545	0.000108176	0.000599396	0.000100222	0.000441812	0.000103757	5.22427e-05	0.000111358	5.33258e-05	8.91464e-05	1.65366e-05	0.000155171	0.000541197	0.000364948	0.000235253	0.000977532	0.000420673	0.000489067	0.000121435	0.000269019	0.000276267	6.12869e-05	9.05325e-05	6.71726e-05	0.000119487	7.89348e-05	8.80923e-05	0.000134975	3.56096e-05	9.96695e-05	7.67494e-05	0.000108152	2.40086e-05	0.000222474	4.34087e-05	4.57591e-05	2.36933e-05	0.000875518	0.000463435	3.71418e-05	6.46572e-05	0.000186595	6.74527e-05	0.00066806	0.000184952	5.65789e-05	3.86762e-05	3.31169e-05	5.99094e-05	7.61848e-05	5.31358e-05	2.69501e-05	0.000219135	4.95993e-05	0.000130142	3.95677e-05	2.4891e-05	9.34476e-05	7.44404e-05	2.93908e-05	4.49985e-05	0.000107169	1.12251e-06	5.08464e-06	9.57161e-05	3.49473e-05	0.000103622	7.10207e-05
ENSMUSG00000070374	0.000156266	0.000279571	0.000492793	0.000439571	0.000357345	3.71519e-05	0.000570426	0.000109922	0.000127214	0.000183288	9.59148e-05	2.86408e-05	7.61199e-05	6.43882e-05	0.000465913	0.000481611	0.000392329	0.000435094	0.00112216	0.000379607	0.000102874	0.000310642	0.000134831	8.57802e-06	2.67613e-05	0.000135753	7.57815e-05	0.0001147	1.11733e-06	7.77457e-05	7.95172e-05	0.000137494	0.000117064	0.000161886	8.90402e-05	8.30512e-05	6.62712e-05	6.85881e-05	4.8676e-05	0.000593468	0.000267918	0.000312714	7.78929e-05	0.00028947	7.23563e-05	0.000689971	0.000180377	0.000118212	0.000122899	7.9718e-05	2.60597e-05	8.07339e-05	3.81676e-05	1.9661e-05	9.96687e-05	2.97765e-05	0.000138381	1.25997e-05	2.59147e-05	0.000103329	0.000188379	6.07147e-05	4.12e-05	0	7.49418e-05	3.27019e-05	0.000184182	6.60207e-05	5.51537e-05	0.000171276
ENSMUSG00000070375	1.01431e-05	0.000137941	0.000315766	0.000357524	0.000475499	0.000143183	0.000373257	8.4253e-05	1.72072e-05	8.85172e-05	4.4095e-06	0.000177585	5.94724e-05	0.000138055	0.000260734	0.000269224	0.000334488	0.000569572	0.00072442	0.000595719	0.000203276	0.000186222	0.000181609	0.0001048	1.60297e-05	8.54506e-05	3.37803e-05	8.9028e-05	8.99427e-06	0.00018023	5.49781e-05	6.43027e-05	5.45607e-05	0.000146194	3.68274e-05	0.000122823	6.64776e-06	3.34607e-05	1.26053e-05	0.000168628	0.000710303	0.000900308	0.000131561	0.000145654	0.00022206	0.00103234	0.000107372	2.98632e-05	5.63255e-05	2.72237e-05	2.75705e-05	3.1231e-05	2.59358e-05	5.62754e-05	3.97707e-05	1.99693e-05	0.000180928	6.84684e-05	8.88125e-05	2.394e-05	7.64387e-05	4.57338e-05	0.000108734	5.60898e-05	0.000117337	2.4275e-05	0.000102461	4.54797e-05	9.61089e-05	0.000141219
ENSMUSG00000070377	7.23191e-05	0.000366387	0.000505302	0.000889143	0.000406168	0.000137833	0.000430194	4.8483e-05	5.71168e-05	0.000169164	3.33909e-05	8.14768e-05	4.58227e-05	0.000181752	0.000447898	0.000766862	0.000557954	0.000305724	0.000559003	0.000527384	0.000167925	0.000342151	0.00012804	5.40365e-05	7.48481e-05	0.00017057	7.23832e-05	5.49773e-05	7.74481e-05	0.000171014	6.86699e-05	9.15525e-05	3.9024e-05	0.000121471	9.59639e-06	0.000160484	3.39183e-05	4.85353e-05	8.8946e-06	0.000701473	0.000273492	0.000347642	5.98153e-05	6.3772e-05	0.000222621	0.000190493	0.000103204	7.3944e-05	5.54252e-05	9.30357e-05	8.36941e-06	0.000105033	1.96371e-05	8.68586e-05	8.15144e-05	1.05165e-05	1.40534e-05	3.23319e-05	6.86384e-05	9.01544e-05	9.00889e-05	3.91183e-05	4.13975e-05	3.54759e-05	0	4.76393e-05	6.21026e-05	3.85603e-05	6.91046e-05	0.00014766
ENSMUSG00000070378	0.000297835	0.000124913	0.00019244	0.00033061	0.000367183	0.000106785	0.000257886	9.78458e-05	4.3591e-05	7.92521e-05	7.09774e-05	9.90259e-05	3.77714e-05	0.000326888	0.000512957	0.000373242	0.000108595	0.00106702	0.000388207	0.000501956	0.000357316	0.000260907	0.000149566	3.55327e-05	4.52751e-05	8.79728e-05	3.47831e-05	0.000121572	6.8495e-05	4.66708e-05	5.92632e-05	0.000187279	9.6232e-05	4.60242e-05	1.7186e-05	9.10821e-05	5.50401e-05	3.39619e-05	3.28922e-05	0.000413843	0.000107016	0.000475379	0.000223326	0.000216283	9.84643e-05	0.000614551	4.96268e-05	5.0587e-05	4.02576e-05	1.5417e-05	8.23994e-05	5.81963e-05	0.000102028	3.84378e-06	0.000181956	3.59194e-05	0.000143974	8.52162e-05	4.93381e-05	0.000102363	5.24422e-05	2.2981e-05	4.55419e-05	3.43524e-05	4.52523e-05	2.06694e-05	0.000127708	6.40539e-05	8.74438e-05	0.000108347
ENSMUSG00000070379	0.000109509	0.000187332	0.000928962	0.000357783	0.000548374	0.000104603	0.000925721	0.000122038	6.975e-05	0.000215272	2.01327e-05	0.000199973	2.89225e-05	0.000180191	0.000377126	0.000236198	0.000475997	0.000508026	0.000479131	0.000612977	0.00017828	8.85202e-05	3.75061e-05	7.72698e-05	0.000109553	5.8804e-05	4.44817e-05	6.32138e-05	8.51642e-05	2.77093e-05	5.39302e-05	8.2485e-05	5.93398e-05	5.8002e-05	5.61763e-05	5.67421e-05	3.78763e-05	2.42567e-05	2.83686e-05	0.000502472	0.000367649	0.000509937	0.00010348	0.000232613	0.000150741	0.000615577	0.000268951	0.0001275	9.43699e-05	9.59909e-05	3.42289e-05	5.98053e-05	6.71646e-05	6.73051e-05	0.000110431	5.4772e-05	0.000198629	8.7483e-05	1.83916e-05	0.000140383	4.83368e-05	1.78129e-05	4.06661e-05	4.61486e-05	0.000107278	9.80092e-06	9.28222e-05	3.08028e-05	0.00010281	0.00024045
ENSMUSG00000070380	0.000313103	0.000380676	0.00039791	0.000257226	0.000883938	8.27489e-05	0.000474819	6.32091e-05	7.43619e-05	0.000125039	6.89115e-05	5.97054e-05	4.73858e-05	0.000297739	0.000170911	0.000212165	0.000380035	0.000991215	0.000441151	0.000454507	0.000310874	0.000263674	0.000205293	9.54458e-05	0.00020499	0.000195126	0.000155004	0.000151713	5.3576e-05	9.81988e-05	9.54508e-05	7.30609e-05	5.37014e-05	0.000182124	1.29518e-06	0.000303927	7.41523e-05	5.5068e-05	2.54745e-05	0.000557581	0.000176087	0.000251259	2.17785e-05	0.000466584	0.000145339	0.000395015	3.68866e-05	4.45316e-05	0.000136047	5.7945e-05	1.91087e-05	1.13893e-05	1.82469e-05	3.48243e-05	5.01353e-05	2.7363e-05	0.000132083	9.54272e-05	4.23457e-05	6.00266e-05	4.38851e-05	4.49173e-05	2.25641e-05	8.12275e-05	0.000162008	0.00011651	0.000198322	6.19855e-05	7.5911e-05	0.000147521
ENSMUSG00000070382	0.000427317	0.00028374	0.000231011	0.000449173	0.000505901	5.23307e-05	3.52735e-05	0.000172703	0.000109861	0.000374018	7.2204e-05	8.87171e-05	4.92168e-05	0.000269658	0.000521326	0.000265051	0.000545047	0.00017612	0.000488386	0.000195059	0.000325384	0.000344914	0.000187456	6.39981e-05	7.93777e-05	7.89923e-05	0.000119396	8.8208e-05	3.06389e-05	0.000150303	9.79536e-05	8.32894e-05	4.87947e-05	7.08502e-05	6.58167e-05	0.000153424	0.00012327	8.92127e-05	1.88271e-05	0.000251487	0.000188348	0.000299807	3.57338e-05	0.000388966	0.000171387	0.000877637	3.11977e-05	1.68154e-05	9.07669e-05	2.81763e-05	4.52726e-05	6.66357e-05	4.49626e-05	2.50626e-05	0.000174259	7.61245e-05	7.64745e-05	3.46407e-05	1.89597e-05	5.04345e-05	0.000109318	2.72603e-05	3.10224e-05	8.2074e-05	0.000101206	5.12111e-05	0.000128395	2.68699e-05	6.06629e-05	5.39946e-05
ENSMUSG00000070383	0.000321144	0.000328479	0.000757384	0.00034256	0.00083499	0.000120643	0.000523605	3.97499e-05	5.24525e-05	0.000419619	4.39609e-05	0.000117511	9.31508e-05	0.000128414	0.000928769	0.00036563	0.000191528	0.00045422	0.000275082	0.000551711	0.00013592	0.000303095	0.000150821	7.36433e-05	3.24026e-05	0.000173709	7.15224e-05	0.000185933	3.51493e-05	0.000123536	0.000101521	9.97391e-05	2.61977e-05	0.000138684	8.65137e-05	5.53489e-05	3.49125e-05	3.88989e-05	3.01686e-05	0.000503131	0.000662088	0.00110323	5.51281e-05	0.000248513	0.000231808	0.000726506	0.000114553	7.6718e-06	5.91242e-05	3.12062e-05	0.0001075	6.35897e-05	4.09232e-05	2.31924e-05	0.000136228	2.97289e-05	5.8144e-05	0.000111154	3.90628e-05	3.53894e-05	1.98667e-05	1.93482e-05	0.00011671	3.61425e-05	0.000144	4.72989e-05	3.36497e-05	1.54125e-05	5.3981e-05	0.000109181
ENSMUSG00000070390	4.68957e-05	4.48616e-05	0.000496068	0.000521139	0.000499379	0.000122842	0.000932875	1.7434e-05	3.28425e-05	0.00029397	7.25788e-05	5.13958e-05	8.98626e-05	0.000306883	0.000346653	0.000231883	0.00024303	0.00101275	0.000327057	0.000491444	0.000194077	0.000365928	0.000157895	7.5451e-05	4.23299e-05	0.000107945	0.000119505	5.15434e-05	8.12584e-05	0.000173973	6.32662e-05	0.000131106	7.85743e-05	0.000137374	6.52877e-05	0.000180199	4.45413e-05	7.74493e-05	3.17531e-05	0.000771557	0.000934001	0.00069429	0.00018206	0.000162635	8.14821e-05	0.000873637	4.16033e-05	4.49193e-05	2.86624e-05	4.46785e-05	8.26355e-05	1.26007e-05	1.06537e-05	1.50489e-05	0.00011191	1.49485e-05	5.85518e-05	2.68702e-05	3.76418e-05	7.00076e-05	3.82683e-05	1.23232e-05	1.67474e-05	2.16651e-05	7.56897e-05	2.68231e-05	0.000195932	1.51942e-05	8.68523e-05	7.97553e-05
ENSMUSG00000089766	0.000213757	0.000225675	0.00104457	0.000292884	0.000524975	0.000131216	0.000671241	6.86524e-05	7.48459e-05	0.000453018	5.6864e-05	7.85328e-05	9.68695e-05	0.000131177	0.000327069	0.000248094	0.000303705	0.00028784	0.000191456	0.000423098	0.000340341	0.000202899	8.08761e-05	9.0737e-05	2.10069e-05	8.48026e-05	0.000133573	4.29159e-05	3.79283e-05	6.02931e-05	2.29943e-06	0.00020003	8.13867e-05	0.000132044	2.07884e-06	9.73326e-05	2.43737e-05	8.14858e-05	5.70235e-05	0.000261453	0.000216471	0.000278418	8.22587e-05	0.000328133	0.000163883	0.00105254	6.29608e-05	1.93649e-05	0.000108775	3.8984e-05	7.61921e-05	2.59473e-05	2.71159e-05	3.08644e-05	8.82063e-05	3.88696e-05	1.80855e-05	4.45035e-05	4.02963e-05	9.71348e-05	0.000119651	2.15301e-05	8.01977e-05	4.24247e-05	8.01413e-06	9.86927e-05	0.000186033	3.15628e-05	0.000147854	9.66355e-05
ENSMUSG00000070417	0.000274349	0.000400338	0.000337429	0.00027679	0.000675815	0.000295561	0.000279052	3.13582e-05	5.85163e-05	0.000107642	0.000153169	8.7498e-05	1.43802e-05	0.000239578	0.000388964	0.000209496	0.000372168	0.000474472	0.00038521	0.000471954	0.000330485	0.000345599	0.000111713	8.39289e-05	1.83684e-05	4.1454e-05	5.4446e-05	0.000229129	0.000124899	2.89099e-05	0.000103287	0.00010502	4.16242e-05	0.000102078	6.26906e-05	0.00019572	2.24225e-05	2.25358e-05	5.04235e-05	0.000168292	0.000374848	0.000386335	0.000109171	0.000111677	0.000269344	0.000938888	0.000105847	1.99417e-05	0.000140025	6.2819e-05	2.06814e-05	5.26086e-06	5.54097e-05	7.16256e-05	0.000132778	3.51271e-05	0.000175106	2.68574e-05	5.20981e-05	6.72762e-05	1.65899e-05	1.53804e-05	3.96344e-05	9.76228e-05	2.70903e-05	3.51453e-05	3.80479e-05	2.92175e-05	8.86307e-05	9.6505e-05
ENSMUSG00000070360	8.56059e-05	0.000772372	0.000444669	0.000478508	0.000409211	7.24505e-05	0.000320634	4.5318e-05	4.84567e-05	9.72028e-05	7.4829e-05	1.96647e-05	4.38721e-05	0.000154523	0.000506509	0.000494403	0.000171117	0.000542863	0.000506204	0.000312799	0.00018914	0.000439077	0.000209472	5.55005e-05	7.27001e-05	0.000114549	0.000139208	0.000103969	3.35898e-07	0.00018169	3.86027e-05	0.000104782	6.03616e-05	7.81136e-05	3.82606e-06	0.00018939	3.7137e-05	0.00010175	6.58935e-06	0.000288513	0.000532691	0.000621981	0.000170179	0.000247368	0.000115696	0.000518363	0.000200051	4.17551e-05	9.87847e-05	0.000134652	5.44417e-06	5.09273e-05	9.18766e-05	2.61752e-05	0.000114919	3.84309e-05	6.64762e-05	5.7853e-05	2.24885e-05	3.20255e-05	7.85747e-05	4.37733e-05	5.85659e-05	8.63485e-05	0.000120405	5.05942e-05	0.000251675	2.27793e-05	0.000105338	0.000121244
ENSMUSG00000070419	0.000239909	0.000443727	0.000915404	0.000415552	0.00112814	8.1676e-05	2.01497e-05	3.87391e-05	0.000157421	0.000185159	3.25928e-05	9.39871e-05	2.13258e-05	0.000219036	0.000326129	0.000211165	0.000538698	0.000402906	0.000278753	0.000421247	0.000157737	0.000203048	0.000111274	4.48559e-05	0.000117202	5.25337e-05	5.71378e-05	2.40495e-05	3.66134e-05	1.98165e-05	2.27725e-05	6.6516e-05	2.64831e-05	0.000166907	8.04502e-05	7.13227e-05	3.41521e-05	4.79175e-05	3.46838e-05	0.000489708	0.000332724	0.000259834	8.31893e-05	0.000162045	4.17528e-05	0.00126566	3.09671e-05	4.36419e-05	6.02416e-05	2.18209e-05	1.97513e-06	6.09224e-05	2.39023e-05	0.000110624	9.04983e-05	1.3119e-05	6.11446e-05	4.31795e-05	3.44638e-06	1.68794e-05	9.64417e-05	2.06034e-05	4.99416e-05	6.61959e-05	0.000103124	9.61745e-06	7.51881e-05	8.8739e-05	0.00019048	0.000184778
ENSMUSG00000070423	0.000177491	0.00011444	0.000761256	0.000346196	0.000633441	0.000112391	0.000294013	1.56614e-05	7.08103e-05	0.000249665	6.97068e-05	0.000126238	8.97607e-05	0.000323906	7.45058e-05	0.00043123	0.000119142	0.00108645	0.000592416	0.00039149	0.00014504	0.000271227	0.00015545	1.25344e-05	7.38467e-05	9.45852e-05	4.55996e-05	4.87814e-05	5.55317e-05	5.86657e-05	7.59515e-05	6.37061e-05	2.06852e-05	0.000142913	4.27254e-05	0.000182333	3.61827e-05	1.10853e-05	3.0878e-05	0.000321322	0.000499146	0.000581786	0.000113183	0.00060143	0.00011317	0.000692355	5.92835e-05	1.60279e-05	4.50324e-05	4.43886e-05	1.31211e-05	3.8732e-05	1.28175e-05	8.5469e-06	0.000114524	1.40585e-05	0.000278397	3.28879e-05	2.69754e-05	3.87169e-05	5.9191e-05	3.70951e-05	4.97299e-05	2.52994e-05	5.8971e-05	3.77086e-05	0.000295515	2.35638e-05	9.55097e-05	0.000242832
ENSMUSG00000070426	0.000380084	0.0374538	0.000618827	0.0341744	0.00126742	0.00297729	0.000982418	0.000594349	0.0223836	0.00108186	0.000354679	0.0029732	0.00155898	0.00366229	0.0503382	0.0592212	0.000193053	0.00187916	0.00482367	0.0773731	0.00430581	0.00354707	0.00517031	0.00183721	0.00474881	0.00757555	0.0304368	0.00725265	1.18156e-05	0.000107576	0.000157793	6.67547e-05	0.000100389	0.000109683	1.33298e-05	0.0526019	4.05778e-05	0.000179138	0.0117267	0.0581876	0.0215905	0.000394171	3.26104e-05	0.0333959	0.020066	0.0907898	0.000226651	0.000136442	0.000843552	0.000258522	0.000103018	0.000439569	0.00165517	4.07488e-05	0.00212532	0.000329352	0.000124793	3.97628e-05	0.000463665	0.000378927	0.000110181	0.00106819	0.000106183	0.00510321	0.00528058	0.000111541	0.0456436	7.16784e-05	0.018396	0.000276861
ENSMUSG00000070427	0.00063387	0.000600727	0.00294055	0.0023012	0.0537626	0.000834174	0.00049772	6.90942e-05	0.000126296	0.000503957	0.000185422	0.000162766	0.000125191	0.00129003	0.0173241	0.00383916	0.00204293	0.00622385	0.00120639	0.00123879	0.000514976	0.00289521	0.000297563	0.000185732	0.000126066	0.000230444	0.000186039	0.000122889	5.75542e-05	6.149e-05	0.000244893	0.0001658	0.000180607	0.000368653	9.46536e-05	0.00073298	0.000254117	3.49878e-05	6.33806e-05	0.00244813	0.000953044	0.000397237	0.000130305	0.000855493	0.000294399	0.0027018	9.30896e-05	0.000174364	0.000173151	3.40689e-05	2.35848e-05	9.77153e-05	0.0002941	8.14451e-05	0.000962893	6.9909e-05	0.000411979	5.66847e-05	3.69875e-05	0.000100978	0.000274748	2.85973e-05	1.98318e-05	0.00047077	0.00244108	4.75086e-05	0.00102936	0.000106602	0.000171277	0.000230429
ENSMUSG00000070436	1.59256e-05	0.0154363	0.0461946	0.194934	0.0561172	4.68669e-06	1.31301e-05	6.31739e-07	0	2.7842e-06	2.47893e-07	0	0	2.3262e-06	3.19491e-06	1.21522e-06	1.25833e-06	2.9896e-07	0.19566	5.42185e-06	0	4.72421e-06	0.180059	0.121668	0.0162867	0.211063	0.131542	0.220552	2.15597e-06	0.199839	0.023421	3.579e-05	0.199895	0.13762	1.08973e-05	0.353536	0.114961	0.0484614	0.153893	0.0929584	0.39323	0.0545398	7.89126e-05	0.000180281	0.967561	0.855463	4.87502e-05	2.69171e-05	1.49794e-05	0.292833	0.011271	0.00442931	0.0175154	1.86177e-05	0.0993576	0.183119	0.186228	0.000122076	0.000564475	0.136448	0.0827231	0.214234	0.065445	0.0759671	0.180915	0.126168	0.463697	0.055406	0.427162	0.209776
ENSMUSG00000070438	8.35427e-05	0.000101929	9.26085e-05	0.000468535	0.000580756	0.000232843	0.000440166	2.03726e-05	4.86264e-05	0.000319138	0.000102612	0.000110852	8.00546e-05	0.000147027	0.000606776	0.000208026	0.000397847	0.00048842	0.00100213	0.00073613	0.000135979	0.000139893	0.000166672	4.86341e-05	4.53087e-05	0.000182778	0.000118988	8.45932e-05	2.80375e-05	0.000130502	4.55745e-05	0.000170177	6.01828e-05	0.000342584	2.20224e-05	0.000159354	0.000102877	4.8871e-05	6.13277e-06	0.000142507	0.000438331	0.000130851	7.58242e-05	0.00031329	0.000129787	0.000877159	7.50678e-05	4.96204e-05	3.16563e-05	3.8335e-05	4.97753e-05	3.80045e-05	1.38124e-05	2.18509e-05	9.39809e-05	1.37904e-05	4.19287e-05	2.73681e-05	9.36083e-05	3.58269e-05	0.000118626	5.91584e-05	2.88369e-05	2.00439e-05	4.82375e-05	3.35443e-05	0.00010931	4.09218e-05	8.41462e-05	0.000112145
ENSMUSG00000070448	0.000151542	0.000479719	0.000482641	0.000862358	0.000550285	0.000161545	0.000517104	3.32484e-05	6.84338e-05	0.000205291	4.15478e-05	8.60191e-05	5.8522e-05	0.000137168	0.00030312	0.000273744	0.000440918	0.000355079	0.000736651	0.00100663	0.000231865	0.00019056	0.000201456	1.70541e-05	4.93507e-05	0.000104501	8.14162e-05	9.72539e-05	2.65818e-05	0.000224412	3.94568e-05	0.000210911	0.000108643	9.58969e-05	2.57002e-05	0.000144421	5.58353e-06	2.45705e-05	4.2667e-05	0.000331998	0.000522603	0.000400401	3.43935e-05	0.00016519	0.000150561	0.000765433	0.000189734	8.5636e-05	5.99779e-05	4.68199e-05	5.02114e-05	1.87451e-05	0	4.17333e-05	5.66782e-05	3.1459e-05	0.000142651	7.58882e-05	3.03957e-05	9.18384e-05	0.000132568	2.64895e-05	4.02613e-05	5.03666e-05	2.83773e-05	2.35722e-05	7.05871e-05	7.8921e-05	7.77313e-05	0.000112542
ENSMUSG00000070458	0.000152357	0.000558602	0.000336397	0.000347837	0.000885107	0.000241466	0.000271274	0	0.000131045	0.000308156	3.06737e-05	6.69414e-05	0.000189788	6.46077e-05	0.000203486	0.000449207	0.000695178	0.000600236	0.00024397	0.000314566	0.000378125	0.000273906	0.000176863	7.33727e-05	7.31283e-06	7.33141e-05	8.34731e-05	0.000129733	1.47268e-09	8.87427e-05	3.578e-05	0.000126345	6.95262e-05	0.000161665	5.12838e-05	0.000149787	1.33324e-05	3.61966e-05	3.20589e-05	5.32033e-05	0.000390049	0.000455187	0.000170578	9.25684e-05	6.50454e-05	0.000697099	5.55687e-05	7.01143e-05	3.42744e-05	5.95137e-05	1.57593e-05	6.5962e-05	2.14265e-05	8.63064e-05	0.000171816	1.69742e-05	7.63461e-05	3.9951e-05	3.29328e-05	7.68165e-05	9.22752e-05	3.42164e-05	2.1784e-06	8.2679e-06	5.13109e-05	3.02614e-05	9.24507e-05	6.69332e-05	0.000156419	0.000162433
ENSMUSG00000070459	8.45974e-05	0.00011213	0.000423102	0.000483217	0.000653038	0.000162983	0.000272945	5.88983e-05	7.68007e-05	0.000225649	5.49188e-05	5.88392e-06	2.64079e-05	0.00014231	0.000348192	0.000303184	0.000411886	0.000540826	0.000512067	0.000362929	0.00045104	0.000212685	0.000179235	7.51463e-06	2.09678e-05	0.000107243	0.000150303	8.67033e-05	2.66358e-05	2.83043e-05	8.54524e-05	8.03955e-05	5.5448e-05	0.000123518	3.05559e-05	0.000134992	1.52754e-05	5.02176e-05	2.96424e-05	0.00017585	0.000454736	0.000349564	9.74687e-05	0.000339251	0.000130065	0.000395983	1.57482e-05	6.12807e-05	3.37775e-05	9.24019e-05	1.35216e-05	5.50206e-05	2.42739e-05	2.69121e-05	0.000146282	3.6119e-05	4.08752e-06	3.18004e-05	4.31901e-05	7.2006e-05	1.32724e-05	0.000102862	4.90222e-05	4.45138e-05	0.000117996	9.15484e-05	0.000157075	7.6878e-05	0.000130111	2.90271e-05
ENSMUSG00000089762	0.000349348	0.000535287	0.069553	0.00165604	0.00128427	0.00158682	7.74352e-05	0.000103325	9.33396e-05	0.00512621	6.46357e-05	0.000606338	0.00133659	0.0190133	0.00280273	0.0019157	0.000838427	0.000163259	0.00156238	0.000771452	0.000153185	9.88058e-05	0.00119512	0.000158812	2.9995e-05	0.00057442	0.000300711	0.00106881	0.0234315	0.00284299	0.00015212	0.0104435	0.000814506	0.0330165	0.0299484	7.17053e-05	4.64933e-05	0.000376737	1.93752e-05	0.000978078	0.0015274	0.00100784	0.0027764	0.000606125	0.00166104	0.0591233	6.13503e-05	0.000143052	0.000270655	9.62708e-05	7.05233e-05	2.82521e-05	6.17416e-05	7.30899e-05	0.00146481	0.000264237	0.0278925	0.00668261	0.000244586	0.000955763	3.08898e-05	6.16145e-05	0.0360809	2.07447e-05	0.000184983	8.37286e-05	3.73558e-05	2.88803e-05	0.000849738	4.4324e-05
ENSMUSG00000070464	0.000595082	0.000416839	0.000926111	0.000133417	0.000231634	0.000122397	0.000401718	7.00377e-05	4.50738e-05	0.000339922	6.20269e-05	4.70478e-05	8.06312e-05	0.000111361	0.000327447	0.000733457	0.000609841	0.000274716	0.000518597	0.000437872	0.000168138	0.000185517	0.000130246	5.71656e-06	6.17361e-05	4.84329e-05	3.55292e-05	3.74128e-05	5.11918e-05	0.000128225	8.74483e-05	0.000226641	3.91163e-05	3.07365e-05	5.00168e-05	0.000289001	0.000114756	5.48124e-05	3.33172e-05	0.000243272	0.000867018	0.000824519	0.000238877	0.000108191	0.000194088	0.000762104	7.13267e-05	2.70416e-05	9.00624e-05	9.39904e-05	3.15959e-05	4.18205e-05	8.76983e-05	4.38675e-05	0.000197963	6.96315e-05	9.1695e-05	6.75433e-05	4.09656e-05	3.27467e-05	8.78736e-05	5.37152e-05	1.07844e-05	4.46911e-05	0.000115977	4.04846e-05	0.000158836	4.20437e-05	9.04382e-05	8.07944e-05
ENSMUSG00000070469	0.000218697	0.00036641	9.81015e-05	0.000280104	0.00116981	0.000168054	0.000293671	3.08913e-05	0.000100441	0.000120302	2.08491e-05	5.5729e-05	0.000147274	0.000351063	0.000216377	0.000320304	0.000514086	0.00105699	0.000163985	0.000525996	0.000323818	7.74553e-06	0.000166695	6.55645e-05	2.83105e-05	0.000131824	0.000153651	0.000102752	4.69062e-05	7.88437e-05	7.52971e-05	0.000106235	7.70994e-05	0.000128238	4.49182e-06	0.000209308	4.78851e-05	8.88592e-06	1.33185e-05	0.000586458	0.000682476	0.000494569	0.000142826	0.000298172	0.000300537	0.207921	4.88359e-05	8.73563e-05	0.000144678	3.14911e-05	5.10141e-05	8.21063e-05	2.68311e-05	3.01062e-05	0.000108404	5.88989e-05	5.59191e-05	2.31044e-05	5.45673e-05	0.000142992	9.59979e-05	5.25559e-05	5.15898e-05	1.5623e-05	0.000208939	0.000130244	0.00010441	3.53729e-05	5.59781e-05	0.000122355
ENSMUSG00000070476	5.96449e-05	0.000227111	0.000248272	0.000130228	0.0642898	5.67088e-05	0.00205243	0.00011436	0.000314283	0.00126941	0.000395941	0.000296809	0.0021856	0.00354133	0.155246	0.0690368	0.0476197	0.0034998	0.0433539	0.000401819	0.000545117	0.000236169	0.000549791	0.000169592	3.72167e-05	7.90842e-05	0.000600663	0.00104043	0.000101321	4.35273e-05	9.4643e-05	0.000142483	0.000391477	0.000460616	3.40273e-06	0.000489547	8.47296e-05	5.87702e-05	3.67236e-05	0.00534301	0.0006931	0.000854754	0.000450281	0.00159651	0.000728651	0.0479116	0.0001008	5.07596e-05	0.000212242	0.000173125	0.000120501	6.67739e-05	0.000138839	9.4846e-05	0.000233697	8.18935e-05	7.45731e-05	3.71771e-05	4.77691e-05	7.42369e-05	0.000115818	1.791e-05	0.000126126	4.17573e-05	0.000130748	0.000111344	0.000297786	8.05127e-05	0.000235731	0.000652758
ENSMUSG00000089761	0.000253518	0.000357594	0.000303361	0.000490743	0.00102318	0.000178954	0.000695747	3.45088e-05	2.8676e-05	0.000182356	3.52422e-05	0.000109717	6.03805e-05	0.000353678	0.000199806	0.000159053	0.000277278	0.000795062	0.000488999	0.00103786	0.000213565	0.000431258	9.11738e-05	0.000135633	0	5.31952e-05	8.20927e-05	0.000106957	7.74091e-05	0.000121304	6.24884e-05	0.000138328	2.12309e-05	9.45981e-05	3.74264e-05	0.000138454	2.44608e-05	9.50322e-06	1.74675e-05	0.000230501	0.000173025	0.000285522	0.000198873	0.000318082	0.000246152	0.00100431	2.99968e-05	8.10173e-05	5.58379e-05	2.00505e-05	1.63974e-05	0.000118492	1.20084e-05	1.88011e-05	7.11651e-05	3.99729e-05	0.000186582	0.000104109	6.49118e-05	0.00014561	9.17275e-05	2.6517e-05	8.2079e-05	2.20176e-05	2.15781e-05	4.26119e-05	5.35839e-05	9.59179e-06	3.36049e-05	0.000168502
ENSMUSG00000070498	0.00050259	0.0186809	0.00075034	0.0118223	0.0170591	0.000186533	0.000693583	3.86017e-05	0.000111726	0.000435285	0.000100651	6.07e-05	8.29822e-05	0.000287059	0.000781416	0.00105968	0.000506651	0.000441905	0.0147436	0.00127654	0.000196832	0.000305072	0.000333365	1.58339e-05	6.1522e-05	5.0353e-05	0.000150196	6.86372e-05	1.4393e-05	0.000119283	9.04304e-05	5.70297e-05	6.39196e-05	0.000122093	5.00906e-05	0.000253385	1.75855e-05	7.70977e-05	1.29296e-05	0.00012483	0.000654668	0.000552869	7.45247e-05	0.000384205	0.000231678	0.00116387	2.31737e-05	2.15894e-05	7.62198e-05	2.19258e-05	3.10224e-05	0.000127904	1.91042e-05	4.08263e-05	0.000158495	7.08411e-06	0.000260249	6.51699e-05	3.88881e-05	9.66349e-05	8.16837e-05	1.86935e-05	2.69525e-05	5.71657e-05	0.00016191	2.89301e-05	8.3569e-05	0.000113839	0.000101633	9.06887e-05
ENSMUSG00000070421	0.000166156	0.00023164	0.000345479	0.000619982	0.000689916	3.10768e-05	0.000391226	3.07206e-05	4.2214e-05	0.000300194	5.62893e-05	0.000211289	4.18782e-05	0.000147755	0.000507984	0.000720865	0.00036316	0.000751969	6.47846e-05	0.00038445	0.000382394	0.000370262	0.000228211	4.9528e-05	5.28192e-05	9.42902e-05	5.78662e-05	9.98936e-05	0.000111823	3.2744e-05	7.66269e-05	5.17236e-05	2.98597e-05	0.000268945	6.27373e-05	0.00024824	2.72766e-05	4.42349e-05	1.88589e-05	0.000551188	0.000526641	0.000422185	6.78096e-05	0.000264333	0.000396015	0.000995184	0.000153678	4.69397e-05	4.28136e-05	9.50451e-06	1.96357e-05	9.43728e-07	7.73952e-05	2.88573e-05	7.51421e-05	1.81904e-05	2.37647e-05	7.29506e-05	5.63668e-05	8.10561e-05	6.63676e-05	2.65823e-05	3.74829e-05	8.79088e-05	0.000110623	4.69723e-05	4.05438e-05	2.98043e-05	9.19826e-05	0.000130308
ENSMUSG00000070342	4.04742e-05	0.000651312	0.000560909	0.000246491	0.000581724	0.000128227	0.000716875	0.000104936	0.000152877	0.000193623	8.88193e-06	8.43764e-05	0.000117528	0.000272387	0.00027577	0.000599832	0.000552266	0.000885974	0.000539669	0.000201919	0.000226015	0.000212856	0.000184316	0.000108053	8.2313e-05	8.81836e-05	4.61742e-05	5.33168e-05	6.4306e-05	8.2537e-05	5.06456e-05	4.2667e-05	8.40983e-05	4.9956e-05	3.88369e-06	0.000190693	6.21306e-05	9.22875e-05	7.22766e-06	0.000346346	0.000677584	0.000694119	0.000103614	0.000226835	0.000231976	0.00133489	0.000109084	5.74826e-05	4.19249e-05	2.41138e-05	4.93922e-05	3.67461e-05	9.29809e-05	8.748e-05	6.22118e-05	5.94523e-05	5.37414e-05	9.96213e-05	5.39441e-05	5.65233e-05	9.84743e-05	2.60777e-05	2.22358e-05	1.98362e-05	0.000113403	0.000132252	0.000172503	3.89991e-05	0.000172521	9.45076e-05
ENSMUSG00000089771	0.000131658	0.000294538	0.000431596	0.000482886	0.0015344	0.000124537	0.000588571	0.000159034	8.69831e-05	0.000232335	8.94408e-05	0.000140237	0.000108615	0.000181547	0.000690089	0.000198624	0.000429169	0.000584147	0.000156431	0.000334275	0.000142048	0.000180062	0.000207332	6.82294e-05	2.936e-05	7.02702e-05	0.000114495	9.24903e-05	2.982e-05	6.96371e-05	3.15861e-05	5.59052e-05	1.02684e-05	0.000256308	3.9971e-05	0.000222642	9.97602e-05	4.18532e-05	4.95008e-05	0.000238814	0.00052007	0.000531048	6.17234e-05	0.000291842	0.000122873	0.000507584	0.000140846	2.68176e-05	1.53151e-05	5.1381e-05	1.14385e-05	3.20956e-05	3.772e-05	4.06057e-05	0.000129822	1.24481e-05	3.71652e-05	6.82871e-05	4.32932e-05	3.78219e-05	2.24333e-05	3.69312e-05	2.91362e-05	5.01715e-05	0.000188008	5.57546e-05	0.000152998	4.42623e-06	0.00013667	0.000163627
ENSMUSG00000070335	9.80921e-05	0.000372117	0.00032131	0.000796561	0.00017703	7.71761e-05	0.0006228	6.14272e-05	0.000194096	0.000260639	4.25556e-05	9.42253e-05	2.17446e-05	0.000246715	0.000555627	0.000453003	1.28175e-05	0.00050451	0.000324656	0.000270528	0.000255302	0.000572709	0.000176693	3.22454e-05	7.47354e-05	1.93206e-05	6.11692e-05	7.80023e-05	4.75019e-05	9.45729e-05	6.94588e-05	5.41842e-05	1.4449e-05	0.000195294	9.97359e-05	0.000267525	1.88781e-05	2.45923e-05	1.90265e-05	0.000602792	0.000530062	0.000325553	5.9368e-05	0.000136206	0.000317984	0.000420315	5.26048e-05	3.40626e-05	0.000109498	8.91731e-05	9.19931e-06	2.59518e-05	1.13707e-05	3.83073e-05	5.51388e-05	1.034e-05	4.12039e-05	9.81354e-05	6.51314e-05	6.44333e-05	5.71487e-05	3.61439e-05	1.56664e-05	9.3548e-05	4.05671e-05	5.96245e-05	0.00022798	5.52788e-06	6.39251e-05	4.77305e-05
ENSMUSG00000069830	0.000236911	8.28594e-05	0.000499479	0.000296705	0.000711201	0.000169088	8.35811e-05	0.000141076	2.15305e-05	0.000210953	8.27843e-05	0.000113609	4.71161e-05	0.00016228	0.000589521	0.000190218	0.000389792	0.000700073	0.000478457	0.000606253	0.00039564	0.000278439	0.000142942	4.61959e-05	0.000179853	0.000105005	4.89305e-05	0.000123309	7.60184e-05	1.84621e-05	5.86846e-06	0.000121966	6.78027e-05	0.000118088	2.67437e-05	9.23783e-05	6.49571e-05	0.00013032	7.3576e-05	0.00070429	0.000803029	0.000443018	0.000124015	0.000432749	0.000280291	0.0007086	3.67737e-05	2.86913e-05	8.43657e-05	0.000106277	3.59634e-05	1.75203e-05	9.36436e-05	4.4676e-05	5.12817e-05	6.83338e-05	0.000126591	3.83959e-05	2.72877e-05	5.70252e-05	0.000131309	6.75442e-05	3.16471e-05	5.9216e-05	0.000111932	8.18807e-05	0.000120517	1.99367e-05	4.98453e-05	0.000108703
ENSMUSG00000069833	6.91024e-05	9.89046e-05	0.341063	0.100689	1.87275e-05	1.13719e-05	0.0393093	0.0554781	0.000334178	0.00420842	0.00499774	0.000550646	0.000359884	0.000243082	0.108369	7.70273e-05	0.127969	0.166482	3.53761e-05	0.000133826	0.0452854	6.90193e-05	0.00239139	0.0717075	0.0455837	7.27094e-05	8.44447e-05	0.0357531	0.0316949	0.323959	0.239656	0.4175	0.0208642	0.105059	2.88767e-05	0.0221449	5.35996e-05	0.000219032	5.14592e-05	2.50158e-06	0.00466818	0.0902503	0.0542545	0.100402	0.0740217	0.620578	0.000394057	0.128996	0.00158891	5.25782e-05	4.88891e-06	0.126766	0.0128588	1.15e-05	6.4991e-05	0.000183615	0.144132	0.0189313	0.0822153	1.90924e-05	0.021923	1.76612e-05	0.0174191	0.0294765	0.0051236	0.00121785	0.00232299	2.23461e-06	3.912e-05	0.000273181
ENSMUSG00000069835	0.00135953	0.00422492	0.115925	0.00048338	0.0013446	0.00331595	0.010708	0.00050741	0.0011705	0.00200403	0.000342079	0.0003262	0.000390307	0.00466307	0.000901594	0.0743004	0.000256197	0.0741822	0.0057194	0.0150801	0.0343199	0.14783	0.032229	0.000350952	0.0359927	1.27134e-05	0.0112745	0.000710408	0.0181611	0.000461271	0.028718	0.000438841	0.0150333	0.000242182	0.000664591	0.00187233	4.5679e-05	0.000161404	9.43225e-07	0.00171256	0.000460081	0.000268936	0.00197017	0.000185302	0.000516663	0.0371891	0.0017079	0.00173219	0.00382611	0.000156222	0.00154286	0.000104703	0.000245208	0.00101076	0.00048826	0.000993774	0.000113582	0.00415742	0.00115992	0.00977209	0.000657411	0.000172658	0.00543708	9.31665e-05	0.000183835	0.00121394	0.00113786	0.000236286	0.00364811	0.000352767
ENSMUSG00000069844	0.00109449	0.00058999	0.00537685	0.00983062	0.0135017	0.000973744	0.000443187	0.000174761	0.00819134	0.000950982	5.1296e-05	0.00064833	0.000222912	0.0047316	0.00875703	0.0044452	0.00110477	0.000470068	0.0253661	0.00309219	0.00134092	0.002985	0.000934412	0.000236399	0.000382689	0.000742331	0.00162947	0.000242342	9.07285e-05	0.000272012	0.000144358	0.000177083	0.000126782	6.04795e-05	5.14836e-05	0.0219236	4.30784e-05	1.38722e-05	0.000412072	0.00437624	0.00839786	0.00183421	0.00274258	0.023939	0.00538147	0.0454675	0.000471387	0.000252263	0.000942737	0.000224778	0.000184946	0.000442741	5.76833e-05	0.000288142	0.000740075	0.000140834	0.000125338	9.26562e-05	0.0010178	6.9826e-05	0.000205443	0.000101699	8.45589e-05	0.000243079	6.60366e-05	9.2298e-05	0.00165309	0.000103903	0.000488962	0.00081693
ENSMUSG00000069855	0.000236753	0.000225058	0.000321505	0.000394324	0.000424466	0.000143867	0.000728245	6.13796e-05	8.20205e-05	0.000189966	5.1366e-05	4.8513e-05	0.000131303	0.000508764	0.000440219	0.000580468	0.000348859	0.000701731	0.000294707	0.00050463	2.88566e-05	0.000782718	0.000182222	4.73707e-05	1.96478e-05	0.000125976	7.68567e-05	7.00269e-05	2.90839e-05	0.000150419	0.000101045	0.00025847	1.92443e-05	9.25802e-05	7.78469e-05	5.78057e-05	3.70638e-05	3.63723e-05	9.91666e-06	0.000265637	0.000843464	0.000579606	2.35267e-05	0.00026454	0.000197947	0.000659663	9.40152e-05	7.89951e-05	4.52953e-05	6.66924e-05	8.28207e-05	2.54202e-05	0.000103632	4.56615e-05	5.16864e-05	9.88589e-05	0.00010194	4.44922e-05	8.37923e-05	3.14532e-05	5.62426e-05	4.92598e-05	1.16686e-05	2.87564e-05	0.000145518	5.22799e-05	0.000144141	1.38965e-05	0.00014909	0.000144877
ENSMUSG00000089789	0.000301328	0.000414368	0.000224199	0.000718333	0.000708049	0.000202777	0.000537943	4.5338e-05	6.12503e-05	0.000134082	3.5505e-05	7.78748e-05	0.000126105	0.00037872	0.000663481	0.000540832	0.000362893	0.000999828	0.000641703	0.000385305	0.000187255	0.000185608	0.000202094	2.75857e-05	0.000217974	9.00737e-05	0.000145689	0.000121324	5.52098e-05	5.97181e-05	6.61385e-05	0.000294578	2.46987e-05	0.000115479	7.5016e-06	0.000137197	9.62424e-05	2.09875e-05	3.33357e-05	0.000137144	0.00109754	0.000470541	5.56701e-05	0.000447604	0.000133795	0.000493199	7.24399e-05	6.3636e-05	0.000170912	7.22676e-05	1.19027e-05	6.37123e-05	1.75209e-05	8.23358e-05	0.000134261	0.000109807	7.37222e-05	2.99174e-05	6.17274e-05	4.96284e-06	2.49711e-05	4.15464e-05	8.08665e-05	5.42572e-05	4.57546e-05	6.35984e-05	3.35111e-05	5.3425e-05	9.66373e-05	0.000157799
ENSMUSG00000069920	0.000461922	0.000685421	0.000909629	0.00287429	0.00421875	0.000581282	0.00345918	1.98668e-05	0.00016207	0.000287359	8.08883e-05	0.000766384	0.000643791	0.00647387	0.00525201	0.0067587	0.00326936	0.000632313	0.00957719	0.0140997	0.0046001	0.00840409	1.15621e-05	4.63521e-05	4.47729e-06	8.11603e-05	0.000142178	5.69367e-05	3.51086e-05	0.000426548	5.71768e-05	7.09526e-05	0.000789013	0.000220471	1.83881e-05	0.000512173	1.00447e-05	0.000206896	8.09056e-05	0.000411774	0.000727201	0.000897999	0.000566844	0.0134404	0.117331	0.0864958	0.000638818	2.71448e-05	0.000180421	2.02416e-05	2.93763e-05	0.000106668	3.0578e-05	5.2215e-05	0.000103773	0.000125775	0.00150019	1.57125e-05	4.27009e-05	0.000272626	7.15467e-05	3.59715e-05	3.46509e-05	4.27547e-05	0.000109279	2.5853e-05	5.97963e-05	4.88943e-05	0.000172612	0.000170849
ENSMUSG00000069922	0.000302285	0.000221515	0.000674385	0.000495921	0.000546568	0.000222897	8.53465e-05	6.32081e-05	9.20192e-05	9.00763e-05	3.66388e-05	5.97674e-05	5.06448e-05	0.000116286	0.00032346	0.00033223	0.000213821	0.000579716	0.000940708	0.000421749	0.000167598	0.000143516	7.53082e-05	7.35738e-05	4.16864e-05	0.000146321	0.000170709	8.47082e-05	6.84454e-05	3.75771e-05	5.91714e-05	4.55803e-05	0.000122581	8.79507e-05	1.66393e-05	0.000200438	9.15994e-05	5.7437e-05	2.00132e-05	0.000189973	0.00030295	0.000624591	0.000157097	0.000301438	0.00035446	0.00120325	0.000150006	5.2154e-05	0.000131654	3.18371e-05	3.12254e-05	2.02701e-05	5.94637e-05	4.32754e-05	0.000222083	7.37445e-05	0.000128729	3.60851e-05	6.55968e-05	3.27276e-05	9.41788e-05	3.86743e-05	4.69521e-05	4.33709e-05	8.47247e-05	9.46166e-05	0.000223929	6.81458e-05	4.99501e-05	6.93823e-05
ENSMUSG00000069971	0.00014819	0.000348705	0.000677393	0.000732388	0.000825204	9.63222e-05	0.000893176	5.44855e-05	5.96008e-05	0.00034314	6.74854e-05	6.5523e-05	0.000142268	0.000161429	0.000411498	0.00027982	0.00023663	0.000186048	0.000323209	0.000698583	0.00024494	0.000194811	0.000188584	4.62718e-05	9.63091e-05	7.5065e-05	5.01e-05	0.000116582	8.61673e-05	3.52512e-05	7.23437e-05	9.60457e-05	2.76968e-05	6.14644e-05	1.82923e-05	0.000105672	1.34381e-05	0.000143283	1.09702e-05	0.000723589	0.00040134	0.000484707	0.000117945	0.00015097	0.000358236	0.000383854	0.000145404	4.15967e-05	8.08913e-05	2.19561e-05	3.00844e-05	9.09656e-05	0.000153298	0.000103311	0.000105644	7.50759e-05	5.80764e-05	8.31371e-05	1.45339e-05	0.000116556	6.39698e-05	2.77058e-05	8.10927e-06	2.44471e-05	0.000132229	2.61919e-05	0.000116409	8.83844e-06	0.000199417	8.07226e-05
ENSMUSG00000069998	0.000151365	0.000331939	0.000499974	0.000161944	0.000729612	4.95724e-05	0.000612415	0.000100491	5.38991e-05	0.000155386	5.39341e-05	5.02156e-05	7.40925e-05	0.000240737	0.000429808	0.00057896	0.000292073	0.000526657	0.000957072	0.000197934	0.000201809	0.000398175	0.000105786	1.9722e-05	0.000138234	0.000165936	3.13291e-05	0.00011714	5.57284e-05	0.000179938	0.000101965	0.000169078	4.59277e-05	0.000123678	8.84342e-05	9.67391e-05	6.2769e-05	2.38946e-05	6.56506e-05	0.000688875	7.57999e-05	0.00064975	4.47988e-05	0.000243921	0.000196793	0.000740929	0.000109952	4.04011e-05	6.10484e-05	0.000120938	3.76712e-05	0.000118728	8.88538e-05	5.62937e-05	0.000150575	8.22218e-07	5.35687e-05	8.40177e-05	0.000132589	0.000113585	7.65371e-05	1.55501e-05	4.0874e-05	9.68194e-06	6.02619e-05	3.24276e-05	7.6792e-05	5.77295e-05	0.000163342	7.06856e-05
ENSMUSG00000070002	0.0115754	0.00288962	0.00928243	0.0147892	0.0268684	0.000374032	0.0013036	3.20047e-05	0.00279424	0.00365895	0.000798535	0.00136938	0.00173261	0.0030278	0.0794983	0.0144139	0.00167238	0.0417772	0.00120703	0.000425535	0.00910225	0.0032676	0.00209677	0.00104083	0.000327921	0.000581187	0.00230793	0.00026648	3.07843e-05	6.67607e-05	0.000248491	0.00885473	0.000226329	0.00119906	7.3958e-05	0.000981202	0.00030181	0.000192509	0.00120302	0.000225727	0.000780216	0.00167803	0.000333405	0.0010304	0.00246415	0.00206067	0.000316897	5.86361e-05	0.0128961	0.00114877	0.00357862	7.36185e-05	0.000686046	9.47916e-05	0.00218882	0.00036524	0.00131813	6.59793e-05	0.001348	0.000142629	0.00439779	6.32489e-05	0.000458527	0.00309026	0.000220349	0.000683358	0.00552457	4.00266e-05	0.000100145	0.00267904
ENSMUSG00000070003	0.000156986	0.000942368	0.173368	0.160562	0.250381	0.024276	0.232693	0.000595993	0.00765423	0.0537419	0.0261748	0.000500092	0.0222586	0.107835	0.0423457	0.00566757	0.000358927	0.177161	0.34272	0.0954323	0.00119575	0.275659	0.025932	0.0347628	0.00105872	0.0272536	0.0542465	0.023505	1.10879e-05	0.0439317	0.00014121	0.0380703	0.0058007	0.00155104	2.86922e-05	0.00109004	0.00291851	0.000190117	1.62501e-05	0.0797446	0.000346629	0.00574811	0.0420177	0.00401236	0.000261546	0.176588	0.0260812	5.78175e-05	0.00220469	1.62911e-05	0.000318459	0.0106276	8.43803e-06	0.000303028	0.000282088	0.000102747	0.0260091	0.000615052	0.000241383	0.0303929	0.000103846	0.00302815	0.000328859	0.000121848	0.000227913	0.00330832	0.00727153	0.0197104	0.0428303	0.0287973
ENSMUSG00000070023	0.000184341	3.89541e-05	0.000618036	0.000626855	0.00082785	6.24646e-05	0.000561865	8.61419e-05	3.88481e-05	0.000187947	0.000108263	0.000161284	4.07117e-05	0.0003726	0.000305501	0.000324379	0.000324196	0.000970112	0.000704854	0.000426003	4.26903e-05	0.000415822	0.000299167	0.00014615	1.73856e-05	4.64811e-05	0.000102918	5.69705e-05	4.17696e-05	7.75683e-05	3.19733e-05	0.000221586	4.46968e-05	9.60091e-05	9.20262e-05	0.000156185	1.12863e-05	4.43498e-05	4.4791e-05	0.000235331	0.000658041	0.000614931	0.0001427	0.000197494	0.000199855	0.00110401	0.000156487	3.62856e-05	0.000106521	2.96808e-05	5.59066e-05	4.22087e-05	3.87194e-05	3.09976e-05	5.57416e-05	6.90656e-05	0.000179	3.32642e-06	0.000120549	6.24553e-05	0.000100936	2.03426e-05	5.56847e-05	5.98149e-05	0.00028469	2.49128e-05	8.39891e-05	4.81328e-05	0.000176328	0.000133863
ENSMUSG00000070031	0.000372858	0.000323663	0.000966171	0.000362877	0.000739397	0.000739684	0.000677089	8.87932e-06	0.000104076	0.000448393	0.000207087	7.88378e-05	8.29176e-05	0.000288756	0.000398819	0.000221004	0.000446264	0.00056968	0.00104188	0.000563176	0.000125582	0.000425886	0.000302162	6.84791e-05	5.37594e-05	0.00015961	0.000258459	0.000185245	0.000186944	0.000255492	4.87722e-05	0.000210211	1.40601e-05	0.000344885	6.99907e-05	0.000731925	0.000110942	0.000195661	8.67477e-05	0.000924419	0.00112823	0.00146428	0.000169919	0.000127726	0.00032287	0.00136656	0.000147811	0.000198954	0.0002741	3.76524e-05	2.62541e-05	0.000202313	0.000109175	0.000229245	0.000506876	6.73477e-05	0.000513297	0.000270153	0.000101534	0.000253696	0.000263527	6.75798e-05	1.7754e-06	0.000277264	0.000230927	3.65e-05	0.000177627	5.62624e-05	0.000287974	0.000343362
ENSMUSG00000070044	0.000266747	6.61939e-05	0.00107457	0.0972787	0.0475221	0.000358775	0.00820762	2.27475e-05	0.00142846	0.0546439	0.000266553	3.99478e-05	0.000210258	0.00132234	0.227045	0.000369813	0.0696014	0.0760193	4.47967e-05	0.000401657	0.000146983	0.000810656	0.00375598	0.00040663	0.000621984	0.000234723	0.0282506	0.000625986	0.000195442	0.000142892	0.000260461	0.000634221	0.000337678	0.000555696	0.000606641	0.00330015	0.000201851	0.000227535	0.000470653	0.0339702	0.00393273	0.000470704	0.00545388	0.00131151	0.00152104	0.0152657	0.000173783	6.92494e-05	0.0114518	4.48973e-05	0.000134474	5.25178e-05	3.50494e-05	0.000381713	0.000493347	0.000145281	0.000134023	0.00133402	9.72631e-05	0.00442751	0.000318053	6.61798e-05	3.18832e-05	0.000113093	0.000541146	8.49442e-05	5.40212e-08	0.00120465	0.000596973	0.00093544
ENSMUSG00000089787	0.000253266	0.000336372	0.000553315	0.000496924	0.000498952	7.93586e-05	0.000418898	5.0182e-05	0.000104073	0.000389707	3.55797e-05	0.000104254	6.0517e-05	0.000333214	0.000197388	0.00017163	0.000388087	0.000438402	0.000291254	0.000765174	0.000172894	0.00030791	0.000213483	5.96468e-05	1.32817e-05	4.94693e-05	0.000101144	4.44908e-05	1.16719e-05	0.000105781	6.51219e-05	0.000135403	2.06175e-05	0.000208845	2.90442e-05	0.000101801	5.29969e-05	4.31849e-05	1.40495e-05	0.000175415	0.000317067	0.00081866	5.22691e-05	0.000165221	0.000260737	0.000930767	6.4435e-05	1.58194e-05	5.65064e-05	3.71001e-05	4.56651e-05	1.5224e-05	2.59142e-05	7.21928e-05	8.55385e-05	5.51359e-05	0.000163481	2.32475e-05	4.57854e-05	0.000208933	8.03688e-05	9.0957e-05	2.65855e-05	7.47786e-05	0.000108648	3.55981e-05	0.000128926	3.36947e-05	6.56931e-05	8.3033e-05
ENSMUSG00000089783	0.000398602	0.000341247	0.000257426	0.000391372	0.000675453	0.000108444	0.000292378	4.42171e-05	0.000103957	0.000278483	2.95791e-05	0.00015195	8.56329e-05	0.000122919	0.000605122	0.000193823	0.000554674	0.000226678	0.000660364	0.000825922	0.000271341	0.000159673	9.23794e-05	0.000111868	6.71365e-05	0.000102677	0.000123678	7.41358e-05	5.82098e-05	9.62197e-05	5.3488e-05	2.92958e-05	5.44752e-05	0.000204775	4.23063e-05	5.11846e-05	1.21487e-05	1.34193e-05	2.48469e-05	0.000175199	0.000761828	0.000774301	0.00017497	0.000231025	0.000130725	0.000267795	9.3116e-05	0.000108354	6.1467e-05	3.83555e-05	5.27464e-05	6.80844e-05	8.96366e-05	3.09936e-05	0.000103515	4.49948e-05	0.000108319	6.59441e-05	5.93603e-05	2.77621e-05	4.98343e-05	7.53764e-05	5.08521e-06	2.93026e-05	0.000100323	1.88285e-05	0.000182627	1.99424e-05	2.89323e-05	0.000120237
ENSMUSG00000070334	0.000186651	0.000405227	0.000496801	0.000333713	0.00058472	7.1697e-05	0.000627175	3.25688e-05	0.000107514	0.000340906	4.07253e-05	0.000122139	0.00013762	0.000163341	0.00043381	0.000377175	0.000310822	0.000434935	0.00095523	0.000386935	0.000132969	0.000224546	0.000209629	0	5.55743e-05	3.58936e-05	9.5845e-05	0.000102743	4.01747e-05	0.000138496	8.43837e-05	3.59947e-05	8.09441e-05	0.000133296	2.32253e-05	0.00029218	2.42728e-05	5.0909e-05	1.21138e-05	0.000902778	0.000422645	0.000626918	0.000201666	0.000254607	0.000300416	0.000701095	3.16378e-05	3.39351e-05	0.000109005	1.8663e-05	3.90707e-05	3.26747e-05	2.86896e-05	5.31089e-05	0.000158778	7.40321e-05	2.5103e-06	9.51759e-05	4.66259e-05	4.83133e-05	7.57375e-05	2.1496e-05	1.18891e-05	3.69931e-05	6.41503e-05	2.15211e-05	0.000168355	2.27229e-05	0.000116875	3.98796e-05
ENSMUSG00000070330	0.000245757	0.000258513	0.000456189	0.000674771	0.000167004	0.000171819	0.000490527	0.000110986	4.61223e-05	0.00016256	5.34024e-06	0.000161884	0.000140514	0.000455487	0.000332531	0.000585787	0.000443237	0.000275905	0.00122811	0.000141934	6.92108e-05	0.000290732	8.51787e-05	6.38974e-05	5.28517e-05	8.02332e-05	0.000108483	4.27408e-05	7.73437e-05	5.01286e-05	2.87712e-05	9.53383e-05	7.12896e-05	6.5066e-05	3.18397e-05	0.000257451	5.74207e-05	8.47837e-05	2.39065e-05	0.00025768	0.000787803	0.000322189	9.64286e-05	0.000158949	0.000237727	0.000606919	0.000142951	9.29391e-06	8.97885e-05	1.2359e-05	2.81062e-05	7.12063e-05	2.16174e-05	3.634e-05	6.49053e-05	1.31043e-05	0.00012934	7.85601e-05	2.19789e-05	4.95957e-05	0.000117827	2.57839e-05	1.07348e-05	3.55124e-05	0.000167785	0.000111454	0.000117777	2.84696e-05	8.85394e-05	6.77931e-05
ENSMUSG00000089773	4.76364e-05	0.00066805	0.000712609	0.000272484	0.0012978	0.000105609	0.000328795	6.72778e-06	5.45373e-05	0.000199483	0.000107929	8.10528e-05	0.000137916	0.000316212	0.000409456	0.000363809	0.0003193	0.000399565	0.000311645	0.000673943	0.000193905	0.000334223	0.000229509	3.76078e-05	3.3446e-05	5.69503e-05	9.00367e-05	7.42156e-05	7.13478e-05	0.000170732	8.60581e-06	0.000104771	5.02752e-05	0.000124119	3.30316e-05	9.73705e-05	8.89911e-05	3.07648e-05	1.07464e-05	0.000438431	0.000601232	0.000387087	6.70309e-05	0.000218541	0.000219059	0.000824449	8.94978e-05	5.84073e-05	2.09679e-05	7.09578e-05	2.69623e-05	5.66979e-05	2.42804e-05	2.83761e-05	0.000121868	1.42413e-05	0.000111405	2.7465e-05	5.8661e-05	2.73146e-05	7.44164e-05	2.49205e-05	3.4413e-05	5.15262e-05	5.69053e-05	0.000123358	2.74051e-05	6.05713e-05	0.000100354	3.73118e-05
ENSMUSG00000070324	0.000193814	0.000219057	0.000424299	9.17673e-05	0.000402245	0.000185042	0.000505382	3.53388e-05	6.63917e-05	0.000122028	9.18159e-05	2.59456e-05	0.000108672	0.000442813	0.00076809	0.000139449	0.00018824	0.00066462	0.00043923	0.000287775	0.000117949	0.000483917	8.17719e-05	6.54506e-05	0.000116493	0.000140031	2.59978e-05	0.000126262	6.98008e-05	0.000107123	2.9359e-05	0.000265439	2.47927e-05	0.000138994	2.70087e-06	6.7042e-05	7.15994e-05	4.15982e-05	1.49969e-05	0.000199689	0.000422734	0.000471879	5.84718e-05	0.000169703	0.00028454	0.000605039	4.44056e-05	2.29077e-05	6.00785e-05	1.44087e-05	3.39886e-05	6.39341e-05	4.06975e-05	2.9578e-05	0.000152269	6.12494e-05	0.00011361	4.16833e-05	3.34558e-05	0.000186613	0.00013325	2.66957e-05	2.84215e-05	3.59774e-05	5.42173e-05	3.1368e-05	8.40429e-05	2.88782e-05	9.67867e-05	0.000123819
ENSMUSG00000070323	0.000286224	0.00031836	0.000419687	0.0010649	0.000712789	0.000216715	0.000549976	6.60657e-05	8.37924e-05	0.000231083	6.72757e-05	5.40359e-05	3.49813e-05	0.00027732	0.000207963	0.000601192	0.00042521	0.000656005	0.000447862	0.000714893	0.000135284	0.000389166	0.000240656	2.30111e-05	5.96282e-06	6.14252e-05	0.000173579	0.000113254	2.38997e-05	0.000107818	5.41028e-05	6.91272e-05	6.58884e-05	0.000314769	5.31929e-05	0.000236002	6.3821e-05	1.69027e-05	2.60714e-05	0.000681561	0.000345096	0.00059917	2.50748e-05	0.000118987	0.000279348	0.000349448	5.9057e-05	5.71333e-05	3.182e-05	4.03158e-05	8.56134e-05	7.37557e-05	3.36558e-06	2.45636e-05	0.000118947	4.04055e-05	0.000104876	7.25977e-06	2.79525e-05	9.06011e-05	0.000129611	5.44232e-05	3.95479e-05	5.09293e-05	0.000107296	8.68098e-05	0.000116033	8.07943e-05	7.71826e-05	8.91308e-05
ENSMUSG00000089774	0.0146469	0.176031	0.041389	0.0367601	0.12818	0.00011645	0.0440553	0.000190923	0.00115806	0.000769303	6.50683e-05	0.0261815	0.00561798	0.115838	0.175808	0.072833	0.0463845	0.0608838	0.0865308	0.0024311	9.58742e-05	0.00447968	1.16862e-05	6.86186e-05	7.74632e-06	0.0412521	4.19633e-05	0.000374365	9.06134e-05	0.000909161	0.010033	0.0204684	0.000155741	0.00121495	0.0394095	2.97936e-05	9.16992e-06	0.0743768	0.00428664	0.000543781	0.00137458	0.000792018	9.96547e-05	0.0247562	0.000157438	0.0527042	5.30703e-05	0.0111579	0.000737902	0.000402537	8.32122e-05	4.84724e-05	0.000468631	7.31101e-05	0.000143747	3.48114e-06	0.00060493	0.00689063	4.47119e-05	0.000528653	6.7383e-05	3.58125e-05	0.000178878	3.01456e-05	0.00222596	0.000342409	0.00139787	1.34372e-05	0.000260475	0.000263005
ENSMUSG00000089851	0.000290081	0.000357985	0.000602714	0.000319281	0.000958144	0.000199608	0.000365762	8.66206e-05	0.000112649	0.000138884	5.94854e-05	0.000100488	9.97898e-05	0.00023217	0.000279773	0.000123471	0.000390314	0.000369962	0.000853035	0.000143694	0.000236786	0.00013918	0.000112894	0.000248367	6.56175e-05	9.55201e-05	9.40774e-05	3.55442e-05	9.75169e-05	1.9203e-05	2.16213e-05	9.60814e-05	6.99203e-05	0.000237734	4.13324e-05	0.00014522	1.71526e-05	7.45449e-05	3.39646e-05	0.000345302	0.000433601	0.000552701	0.000120977	0.000262389	0.00020695	0.000722538	9.92935e-05	4.4755e-05	5.72811e-05	4.56e-05	5.94753e-05	1.20562e-05	1.52322e-05	1.13085e-05	9.10475e-05	1.54462e-05	1.50639e-05	5.243e-05	5.21715e-05	0.000100343	8.1502e-05	0.000117643	4.54242e-05	4.92297e-05	9.15083e-05	2.86773e-05	0.000234679	6.35721e-05	9.42963e-05	0.000231835
ENSMUSG00000070313	0.000195633	0.000332558	0.000640019	0.000740783	0.000282592	0.000172728	0.000433336	5.1504e-05	8.78891e-05	9.47501e-05	3.88684e-05	7.46055e-05	3.42459e-05	0.000306069	0.000736498	0.000456527	0.00053667	0.000191482	0.00102483	0.000585516	0.000117885	0.00032177	7.59054e-05	0.000131058	5.41679e-05	0.000132613	9.87711e-05	0.000136579	3.73741e-05	4.19298e-05	6.04122e-05	0.000162765	0.000112027	0.000166419	4.36522e-05	0.000155527	0	1.74219e-05	3.07894e-05	0.000535768	0.000548643	0.000795708	0.000105607	0.000228649	0.000279884	0.000822504	0.000101554	3.5464e-05	9.16793e-05	4.22531e-05	4.91331e-05	6.42757e-05	1.19013e-05	9.99351e-07	5.16339e-05	4.56404e-05	3.69972e-05	5.44227e-05	4.18733e-05	0.000106258	6.53729e-05	1.41691e-05	5.33684e-05	5.81263e-06	0.000106796	0.000134072	0.00015554	2.35608e-05	0.00016535	9.06527e-05
ENSMUSG00000070305	0.000417226	0.00115835	0.000620982	0.000953127	0.00236223	0.000569666	0.00148324	2.09706e-05	0.000222837	0.0014683	8.51557e-05	0.00018137	0.000160946	0.000598663	0.0260452	0.000369201	0.000589609	0.000614096	0.00142949	0.00238502	0.000413926	0.00103694	7.82689e-05	3.87464e-05	0.000101815	1.54264e-05	0.000259244	0.00033839	7.03928e-05	5.1768e-05	6.41604e-05	8.87295e-05	8.96317e-05	0.00035414	8.36337e-05	0.00028037	4.62735e-05	5.88486e-05	6.1741e-05	0.000316038	0.00115259	0.000567717	0.000124835	0.000536753	0.000546503	0.00290571	0.000257156	4.52336e-05	0.00011761	0.000125389	6.85515e-05	3.62956e-05	8.45942e-05	4.21794e-05	0.000173248	7.6211e-05	0.000213019	2.31282e-05	6.73035e-05	0.000143095	0.000251211	7.60281e-06	7.74299e-05	3.65275e-05	0.000102107	3.26143e-05	0.000215889	2.94048e-05	0.000329489	0.000207801
ENSMUSG00000070298	0.000245986	0.000371845	0.000454419	0.000370374	0.00054193	0.000104572	0.000325822	6.80259e-05	2.36993e-05	0.000153415	0.000107353	4.30242e-05	0.000108515	0.000149203	0.000320758	0.000256039	0.000358674	0.000463841	0.00113896	0.000577601	0.000330062	0.000217257	0.00020398	9.62003e-05	1.64344e-05	7.01052e-05	0.000108202	0.000124788	4.12584e-05	5.50023e-05	4.85129e-05	2.56932e-05	7.23311e-05	9.03982e-05	2.51006e-05	0.000157332	2.15002e-05	1.33517e-05	5.79645e-06	0.000306918	0.000264075	7.912e-05	5.77943e-05	0.000119283	0.000262636	0.000967257	0.000145605	1.09843e-05	2.9106e-05	3.52289e-05	6.78652e-05	1.42457e-05	2.58491e-05	1.23534e-05	7.28426e-05	7.05888e-05	0.00012457	4.97872e-05	6.57144e-05	2.85949e-05	0.000107139	4.09354e-05	2.13296e-05	1.60025e-05	6.32556e-05	4.57042e-05	0.000185729	4.31975e-05	0.000179136	8.21453e-05
ENSMUSG00000089776	6.19159e-05	0.000116101	0.000420882	0.000170839	0.000870933	6.85509e-05	0.000233743	4.25254e-05	6.87863e-05	0.000124541	4.39557e-05	0.000100746	5.85636e-05	0.00016858	0.000475544	0.00046111	0.000355729	0.000499325	0.000720626	0.00036633	0.000208934	0.000312809	0.000235893	4.657e-05	3.83642e-05	4.99822e-05	0.000112024	9.53803e-05	6.39897e-05	0.000148435	4.79243e-05	8.74572e-05	6.96013e-05	0.00016558	2.40747e-05	0.000140012	3.98904e-05	1.69822e-05	3.33447e-05	0.000290267	0.000561219	0.000405862	4.36861e-05	0.000153476	0.000312349	0.000936139	7.06651e-05	2.18694e-05	0.000124527	9.12793e-05	8.84415e-05	4.50433e-05	4.92969e-05	7.17975e-05	8.62664e-05	6.5639e-05	0.000116305	5.07482e-05	8.44969e-05	3.6164e-05	9.22591e-05	8.83486e-05	1.91533e-05	2.40684e-05	0.000179587	4.36888e-05	0.000143935	1.71254e-05	9.944e-05	0.000115186
ENSMUSG00000089779	0.000306083	0.000794493	0.000336172	0.000732194	0.00049132	0.000215163	0.000696579	4.49164e-05	0.000114711	0.000279615	2.674e-05	1.32291e-05	1.34393e-05	0.000163665	0.000230133	0.000637962	0.000425405	0.00051273	0.000124013	0.000254764	0.000106592	0.000226583	4.55187e-05	8.31284e-05	0.000145436	6.7091e-05	4.1361e-05	5.72945e-05	6.93086e-05	3.91765e-05	6.39906e-05	0.000150015	0.000104303	0.000124	4.7735e-05	0.000210508	2.25829e-05	1.23234e-05	3.36395e-05	0.000259521	0.000583813	0.000446417	0.000131646	0.000184345	0.000256109	0.000696732	2.61269e-05	1.97122e-05	5.20909e-05	6.00618e-05	2.79471e-05	4.82037e-05	1.50162e-05	4.42844e-06	6.27529e-05	3.80752e-06	2.68547e-05	2.61053e-05	0.000117209	9.44433e-05	6.3362e-05	4.99705e-05	3.65221e-06	3.62938e-06	7.09002e-05	3.6616e-05	0.00034474	8.79363e-05	5.44483e-05	0.000143408
ENSMUSG00000089781	0.000476401	0.000345525	0.00036217	0.000549423	0.000705047	0.000309593	0.00027912	1.6614e-05	4.94879e-05	0.00040169	7.71754e-05	4.47378e-05	0.000108543	0.000437165	0.000298395	0.00015003	0.000256428	0.000554032	0.000487174	0.0003276	0.000403299	0.000157716	0.000110001	4.42544e-05	0.000144164	5.07951e-05	0.000111763	3.8523e-05	6.15684e-05	0.000105019	4.38915e-05	8.46545e-05	3.55576e-05	4.71256e-05	7.89032e-05	0.000106688	3.94618e-05	1.73433e-05	3.83813e-05	0.00045139	0.000367203	0.000529001	0.000100062	0.000170048	0.00023281	0.000211603	2.51731e-05	1.45852e-06	4.22896e-05	1.78039e-05	4.99473e-05	9.02329e-05	0.000136984	5.48157e-05	1.83616e-05	1.08813e-05	2.47141e-05	7.44208e-05	5.00507e-05	7.02365e-05	9.87083e-05	3.37636e-05	9.3442e-05	9.00017e-05	4.0782e-05	0.000105042	0.000165101	1.46518e-05	3.8338e-05	6.7164e-05
ENSMUSG00000070280	0.000192666	0.000135111	0.000414416	0.000462838	0.0011899	8.89616e-05	0.00080763	3.50555e-05	0.000129576	0.00019485	1.58898e-05	3.79005e-05	1.94168e-05	0.000193639	0.000229509	0.000400807	0.000115307	0.000449184	0.000582923	0.000552374	0.000243158	0.000184671	0.000135196	6.89725e-05	0.000109639	2.97576e-05	3.80069e-05	7.91407e-05	2.0727e-05	9.11746e-05	7.82439e-05	9.26667e-05	6.37485e-05	0.000124135	6.3887e-05	0.000162078	0.000121473	5.17299e-05	2.31064e-06	0.000564509	0.00031721	0.000533382	0.000202149	0.000134901	0.000131733	0.000689645	0.000172768	6.62928e-05	4.90881e-05	7.02563e-06	1.05833e-05	4.98982e-05	0.000112442	1.16429e-05	8.21613e-05	8.76681e-05	5.71562e-05	4.33273e-05	9.98407e-06	0.000125342	0.000106742	7.65544e-05	2.15433e-05	3.50365e-05	0.000141647	0.00011728	0.000177582	0.000104858	9.3664e-05	7.65687e-05
ENSMUSG00000070311	0.000141114	8.93411e-06	0.000523995	0.000488551	0.000227593	1.76289e-05	0.000338653	5.51885e-05	5.69747e-05	8.62828e-05	7.29689e-05	4.22286e-05	1.21084e-05	0.000151715	0.000103186	0.000317412	0.000865226	0.000518771	0.00058186	0.000723531	6.74196e-05	6.81135e-05	0.000244178	4.97523e-05	0.000124927	0.000192369	7.75838e-05	0.000117803	4.7574e-05	5.18737e-05	3.74404e-05	7.99362e-05	2.35332e-05	8.82846e-05	4.59463e-05	0.000368134	1.58824e-05	1.26618e-05	4.55675e-06	0.000527017	0.000372617	0.000296814	0.000182128	0.000130177	0.000278181	0.00073655	0.000237099	3.69974e-05	0.000127134	2.04019e-05	3.19398e-05	2.13482e-05	4.45991e-05	4.54039e-05	0.000149996	7.83988e-05	0.000124814	3.68526e-05	9.32025e-05	4.32093e-05	0.000108713	5.3597e-05	2.79323e-05	4.33569e-05	5.02579e-05	8.40645e-05	9.25436e-05	4.59406e-05	0.000139337	1.43218e-05
ENSMUSG00000070501	0.000331508	0.000247174	0.000448977	0.000145924	0.000283662	0.000113357	0.000351135	3.24098e-06	2.39346e-05	0.000139478	6.08245e-05	2.20152e-05	0.000131227	0.00020907	0.000534442	0.000473644	0.000193921	0.000660184	0.000659594	0.00035225	0.00042181	0.000243008	8.33259e-05	0.000104464	4.13448e-05	6.88769e-05	0.000107794	0.000110297	6.14872e-05	0.000178625	8.84202e-05	0.000103916	0.000106325	5.22341e-05	2.52262e-05	0.00026631	4.80503e-05	6.05333e-05	8.45451e-05	0.000482623	0.000761276	0.000393807	0.00016277	0.000259559	0.000181243	0.000202511	3.95995e-05	5.58237e-05	3.58113e-05	6.13213e-05	5.89343e-05	5.20682e-05	9.09747e-05	2.5472e-05	0.000110413	7.08268e-05	0.000267933	1.4212e-05	2.76211e-05	0.000138778	0.000117116	5.1422e-05	4.90265e-05	2.47687e-05	8.35462e-05	4.92473e-05	4.34709e-05	4.02135e-05	6.59962e-05	4.74404e-05
ENSMUSG00000089853	0.000229286	0.000273123	0.000454843	0.000271662	0.000366589	0.000155419	0.000135114	0.000107686	5.61727e-05	0.000298473	5.03548e-05	7.50468e-05	3.72272e-05	0.000211826	0.00015253	0.000520718	0.00015885	0.000528048	0.000340995	0.0003696	0.000308827	0.00028688	0.000126692	7.65673e-05	0.000148622	5.42809e-05	0.000126816	4.77952e-05	3.39512e-05	7.50727e-05	7.2929e-05	0.000230045	0.000117324	7.92637e-05	2.80518e-05	0.000145363	5.68917e-05	1.39207e-05	1.15116e-05	0.000743976	0.000645759	0.000228935	0.000180492	8.4351e-05	0.000136027	0.000827513	0	0.000103804	6.5792e-05	6.17161e-05	3.56843e-05	6.81567e-06	7.81648e-05	5.85321e-05	0.000111457	1.79698e-05	4.78041e-05	7.9607e-05	3.0351e-05	4.72444e-05	8.44282e-05	3.6098e-05	5.39544e-05	3.49698e-05	0.000201506	7.6362e-05	0.00015658	2.78515e-05	2.09972e-05	7.68456e-05
ENSMUSG00000069259	5.28393e-05	0.000620487	0.000412974	0.000298854	0.00030299	0.000272246	0.000385683	5.56033e-05	2.13028e-05	0.000165491	6.40662e-05	5.98084e-05	4.36321e-05	0.000340776	0.000438368	0.000610527	0.000324511	0.000923358	0.000232117	0.000511806	0.000297919	0.000289217	0.000125058	3.09878e-05	1.1196e-05	0.000111827	9.44999e-05	0.000170541	7.27553e-05	4.54108e-05	2.66085e-05	7.96e-06	3.2333e-05	0.00014785	3.76263e-05	9.08185e-05	2.84516e-05	4.09961e-05	3.15736e-05	0.000259599	0.00038395	0.000927274	0.000124955	0.000459246	0.000204249	0.000783523	0.000175571	1.30859e-05	3.11054e-05	6.1136e-05	1.06956e-05	7.67989e-05	1.52932e-05	2.28217e-05	5.37049e-05	8.52239e-05	0.000140889	7.71419e-05	1.64265e-05	7.06533e-05	0.000125467	5.37233e-05	1.37753e-05	6.54108e-05	2.99098e-05	5.01967e-05	8.01532e-05	1.93851e-05	0.000118842	6.2187e-05
ENSMUSG00000068302	0.000226358	0.000599495	0.00033333	0.000262216	0.000732109	0.000110968	0.000516868	0.000122231	0.000219075	0.000250308	5.67212e-05	4.70193e-05	1.93769e-05	0.000217693	0.000407263	0.000398344	0.000303057	0.00053762	0.000757493	0.000513822	0.000200957	0.000231803	0.000145664	2.78805e-05	2.30313e-05	0.000105215	7.43678e-05	6.42933e-05	4.42223e-05	7.50084e-05	7.03323e-05	0.000111552	0.000102664	0.000158779	5.1696e-05	0.000141329	8.1945e-06	7.9244e-05	1.87319e-05	0.000561864	0.000302898	0.000294288	0.000119816	0.000157878	0.000183517	0.00160579	8.17641e-05	4.88481e-05	4.44899e-05	3.4423e-06	0	6.11677e-05	8.68053e-05	5.4212e-05	6.33596e-05	3.09881e-05	9.76404e-05	5.74289e-05	1.53535e-05	2.71089e-05	3.89072e-05	2.80347e-05	0.000100236	2.37697e-05	9.20006e-05	1.88313e-05	0.000150917	1.53758e-05	4.02644e-05	0.000135941
ENSMUSG00000068314	0.00010571	0.000169813	0.00111112	0.000703336	0.00127462	0.000258267	0.000118059	1.21899e-05	0.000149246	0.000407535	8.0013e-05	0.000111047	0.000132819	0.000221352	0.000193433	0.000450831	0.000249451	0.000838207	0.000861866	0.000692264	0.000108694	0.000455762	0.000161192	3.96105e-05	0.000164051	0.000153893	8.89332e-05	0.000107318	3.76184e-05	4.11626e-05	2.24864e-05	0.00031681	0.000125702	0.000107532	6.16675e-05	3.59066e-05	2.74936e-05	2.97434e-05	4.61789e-05	0.000204826	0.000857988	0.000215502	0.000110935	0.000261189	0.000290701	0.00111936	8.45077e-05	4.80631e-05	2.28317e-05	8.93232e-05	3.47384e-05	4.99092e-05	2.83263e-05	6.77941e-05	0.000137296	2.01248e-05	0.000143341	8.66649e-05	3.47931e-05	9.65034e-05	4.21815e-05	5.63117e-05	4.9023e-05	2.89416e-05	9.65404e-05	3.99414e-05	0.000149251	2.17683e-05	9.63807e-05	8.85851e-05
ENSMUSG00000068323	0.000127597	0.000255559	0.00066165	0.00108729	0.00112888	2.35987e-05	0.000247036	7.31215e-05	3.60563e-05	0.000450764	4.74938e-05	3.24048e-05	0.000163382	0.000151562	0.000411925	0.000333456	0.000678429	0.000382106	0.000595158	0.000401989	0.000332632	9.64575e-05	6.5083e-05	5.72639e-05	8.83468e-05	5.12582e-05	0.000113866	9.4726e-05	2.70279e-05	4.76942e-05	3.96718e-05	0.000189786	4.77397e-05	0.000152238	0.000130074	0.000141433	2.94637e-05	9.61043e-05	2.95056e-05	0.00045917	0.000779617	0.000615655	3.95177e-05	0.000180973	0.000147795	0.000485415	6.29909e-05	6.82163e-05	0.000117391	7.62397e-05	0.00011011	3.38118e-05	4.93069e-05	8.279e-05	6.8774e-05	9.74509e-05	6.00644e-05	4.61531e-05	2.33494e-05	4.33501e-05	0.00011465	5.01534e-05	5.62931e-05	7.66175e-05	0.000131294	4.89027e-05	0.000110121	6.37e-05	3.53536e-05	8.82429e-05
ENSMUSG00000089943	0.000451201	0.000422174	0.00050072	0.000358222	0.000682704	0.000227979	0.000473257	7.55528e-05	9.39389e-05	0.000266168	5.58916e-05	6.50418e-05	6.09096e-05	0.000116704	0.00031563	0.000413419	0.000277246	0.00014563	0.000326027	0.000536346	0.000380401	0.000264876	0.000159437	3.74899e-05	9.20443e-05	9.60028e-05	3.91391e-05	5.3851e-05	5.69626e-06	2.39329e-05	5.31293e-05	0.00011412	1.59871e-05	5.09508e-05	7.46729e-05	0.000135334	1.67979e-05	0.000119028	2.27157e-05	0.000457557	0.000629179	0.000535732	7.3179e-05	0.000371128	0.000113244	0.000624461	0.000129502	6.59967e-05	8.71523e-05	4.11146e-05	3.35707e-05	7.10259e-05	4.53569e-05	2.17595e-05	9.98147e-05	5.29862e-05	8.94648e-05	5.39593e-05	5.39487e-05	0.000122309	8.34547e-05	4.49341e-05	4.60117e-05	3.09563e-05	5.43509e-05	1.13321e-05	0.00025598	1.6802e-05	0.000138445	8.72163e-05
ENSMUSG00000089942	0.000190724	0.000352514	0.000264862	0.000655849	0.000826437	0.000251174	0.000447219	4.53079e-05	0.000159154	0.000225273	7.69524e-05	0.00014633	4.38105e-05	0.000134997	0.00051096	0.000158214	0.000261731	0.000566698	0.000528702	0.000600696	0.000152276	0.000332323	0.000194395	4.80568e-05	9.42483e-05	0.000188893	0.000198968	6.25648e-05	3.3244e-05	3.6567e-05	5.18064e-05	0.000279071	6.72315e-05	0.000102109	3.33375e-05	0.000144332	3.87736e-05	2.63042e-05	2.62583e-06	0.000314964	0.000426433	0.000799699	0.000121504	0.000119472	0.000139574	0.000873976	4.90117e-05	6.64429e-05	8.57173e-05	8.49403e-05	4.62141e-05	1.93651e-05	2.26187e-05	2.23685e-05	7.87973e-05	1.66356e-05	5.88633e-05	1.68163e-05	8.69825e-05	0.000101369	0.000116953	5.48147e-05	2.01731e-05	2.38794e-05	0.000110286	1.60176e-05	5.7429e-05	4.03937e-05	0.000133259	6.50329e-05
ENSMUSG00000089941	0.000221159	0.000217731	0.000484506	0.000486842	0.000285403	0.00016003	0.000581111	6.45061e-05	9.01963e-05	0.000241126	6.90687e-05	8.84774e-05	9.14404e-05	0.000314909	0.000619342	0.00048862	0.000143697	0.000844089	0.000269275	0.000723876	0.000217935	0.000309233	0.000293548	0.000167597	5.70378e-05	0.000207154	6.49344e-05	0.000277659	4.38866e-05	2.26445e-05	6.59841e-05	0.000296796	9.54381e-05	0.000146593	9.05887e-05	0.000193998	4.76784e-05	4.01537e-05	1.57989e-05	0.000591121	0.000411269	0.000589057	0.000212507	0.000861635	0.000224852	0.00212961	3.6603e-06	1.62213e-05	0.000245432	0.000117277	8.49988e-05	8.59492e-06	9.11795e-05	1.93441e-05	0.000125725	7.50564e-05	9.15889e-05	7.14378e-05	1.18716e-05	2.20646e-05	0.000149141	6.36261e-05	4.695e-05	1.97022e-05	0.000207731	6.57008e-05	0.000236743	6.56745e-05	0.000145904	0.000247219
ENSMUSG00000068341	0.000155596	0.000171932	0.000776631	0.000765105	0.000410242	9.4384e-05	0.000777959	0.000124257	9.34295e-05	0.000142609	0.000115505	0.000116257	0.000219739	0.000355558	0.000496603	0.000176865	0.000178194	0.00075225	0.000827611	0.000161763	0.000165731	0.000302123	0.000121049	3.90474e-05	4.84758e-05	0.000111259	0.000104477	6.79901e-05	2.70369e-05	6.6233e-05	3.4837e-05	3.23224e-05	0.000104389	7.01771e-05	1.93294e-05	7.02706e-05	2.94391e-05	9.90603e-05	1.42092e-05	0.000130587	0.000821925	0.000628534	5.4303e-05	0.000101823	0.000437065	0.00079255	0.000149802	6.87023e-06	0.000117064	1.5719e-05	1.78559e-05	9.78762e-06	6.85528e-05	5.98068e-05	0.00010489	4.87753e-05	6.56917e-05	1.69059e-05	0.000111819	3.06347e-05	3.12795e-05	8.38447e-05	7.00843e-05	3.06835e-05	0.000164376	5.21968e-05	9.06938e-05	5.22615e-05	0.00013934	0.000130868
ENSMUSG00000068349	0.000306929	0.00024924	0.000253796	0.000732728	0.00129153	0.000161462	0.000435807	0.000184011	4.92805e-05	0.000422833	5.70659e-05	4.15321e-05	7.44506e-05	0.00015967	0.000636322	0.000319548	0.000181279	0.000377039	0.000682987	0.000608731	0.0002509	0.000140319	5.92211e-05	4.60749e-06	7.46071e-05	0.000136345	3.37053e-05	4.47577e-05	1.64341e-05	0.000119568	0	5.64513e-05	0.000139059	0.000194805	2.94005e-05	6.68773e-05	4.68197e-05	7.50363e-05	2.15265e-05	0.000103537	0.00104528	0.000402661	6.79096e-05	8.541e-05	0.000134527	0.000488784	0.000127593	6.4526e-05	0.00020334	1.94651e-05	4.6256e-05	4.54527e-05	0.000109947	2.45241e-05	0.000140168	9.47795e-05	0.000117082	9.19438e-05	1.35685e-05	5.23423e-05	3.51991e-05	2.69379e-05	7.48622e-05	8.25047e-05	0.000121979	7.72532e-05	6.88952e-05	0.00010208	8.45051e-05	3.38882e-05
ENSMUSG00000068391	2.23335e-05	0.000414026	0.0202558	0.00116869	0.100743	0.0350917	0.00130869	0.00111132	0.00235976	0.0016648	0.000281084	3.11528e-05	0.0307505	0.00265124	0.0938783	0.0962616	0.0711751	0.00104689	0.00236813	0.109115	0.265035	0.00792618	0.0176528	0.000669941	0.000926075	0.000177088	0.133811	0.0456492	0.000431428	0	0.000301323	0.00494433	0.000119302	0.000201304	3.53288e-05	0.0191329	0.000195422	0.000311904	0.0203523	0.057153	0.0107892	0.0652584	0.0327745	0.0438254	0.000302986	0.0823854	0.00038536	0.000506524	0.0653786	0.000134294	0.000202929	0.000215934	2.46543e-05	0.000889566	0.033724	2.98841e-05	0.000325	0.000103373	2.73204e-05	0.000490358	0.000272705	7.72857e-05	0	0.00575449	0.00295617	0.0280984	0.000217235	2.58891e-05	0.00439907	0.0160917
ENSMUSG00000068392	0.000181023	0.000407749	0.000416588	0.000815818	0.000720647	0.000208501	0.000473448	5.78379e-05	0.000108032	0.000421115	2.84251e-05	0.000101684	7.84425e-05	0.000230229	0.000411825	0.000458378	0.000234701	0.000661429	0.000549432	0.000677687	0.000288253	0.000208131	0.000179005	2.50764e-05	9.19769e-05	6.89281e-05	6.80335e-05	0.000122237	4.89229e-05	0.000120961	4.92988e-05	8.37548e-05	0.000116474	0.000168181	1.76112e-05	7.42757e-05	2.44671e-05	9.15488e-05	1.7139e-05	0.000445073	0.000901218	0.000339166	0.000136387	0.000246277	6.01187e-05	0.00052569	0.000211413	0.000105227	6.40483e-05	2.80649e-05	2.43962e-05	0.000111314	2.9183e-05	6.83273e-05	0.00010268	2.36213e-05	7.48791e-05	8.53039e-05	3.88847e-05	3.13164e-05	7.42989e-05	1.91771e-05	9.49949e-05	2.80464e-05	9.15611e-05	5.74036e-05	0.000159807	3.07526e-05	6.59395e-05	0.000165177
ENSMUSG00000089935	0.000327719	0.000279819	0.00131011	0.000593398	0.00030712	0.000140877	0.000222014	0.000120493	9.20113e-05	0.000178325	3.15485e-05	0.000121363	1.72266e-05	7.63925e-05	0.000364315	0.000617498	0.000166735	0.000384311	0.000560612	0.000489897	0.000196958	0.000333879	0.000125981	3.57541e-05	0.00013875	0.000136712	0.000101669	0.000101175	1.91863e-05	0.000155209	0.000135086	5.85375e-05	0.000203145	3.35197e-05	5.52715e-05	6.7984e-05	3.92085e-05	0.000102906	1.82176e-05	0.000498521	0.000450929	0.000191181	4.16934e-05	0.000152458	2.52376e-05	0.000539166	9.45825e-06	0.000106388	0.000110323	1.98336e-05	5.56891e-05	4.20139e-05	3.49962e-05	6.39644e-05	0.000165645	3.62569e-05	2.00473e-05	3.90953e-05	9.46034e-05	9.58327e-05	7.96419e-05	5.0722e-05	2.56425e-05	9.14997e-05	0.000109572	2.71984e-05	0.000135763	4.40019e-05	0.000177323	0.000118805
ENSMUSG00000068399	0.000187145	0.000307874	0.000528022	0.000354393	0.000417498	5.51702e-05	0.0004847	5.23099e-05	0.000115804	0.000112532	1.67974e-05	3.22697e-05	4.83135e-05	0.000364039	0.000133801	0.000318749	0.000401507	0.000654911	0.000744296	0.000551178	9.06442e-05	0.00050088	0.000166149	3.84808e-05	0.00010268	0.000112908	8.75512e-05	0.000117445	4.33375e-05	0.000123608	1.53694e-05	3.34753e-05	2.21632e-05	0.000185513	4.98037e-05	0.00027409	3.68051e-05	2.81692e-05	1.49739e-05	0.0010454	0.000266919	0.000310551	0.000133156	0.000398593	0.000211039	0.00118341	5.9691e-05	7.37516e-05	0.000116103	6.03445e-05	3.28191e-06	5.24749e-05	4.71895e-05	7.36533e-05	0.000111475	3.71679e-05	0.000159925	6.6311e-05	2.59209e-05	0.000152367	8.30593e-05	4.09822e-05	4.18907e-06	8.37454e-05	0.000164533	6.42213e-05	0.000293703	6.72996e-05	0.000112871	0.000114574
ENSMUSG00000068407	0.000190202	0.000330145	0.000271112	0.000177722	0.000890792	3.93457e-05	0.000652198	0.000102098	0.000100449	0.000148614	1.16374e-05	0.000141307	7.53961e-05	0.000194773	0.000186134	7.66606e-05	0.000535284	0.000630327	0.000566869	0.000469255	0.000212263	0.000350877	0.000196553	5.4263e-05	0.000123655	0.000103663	0.000184447	3.83453e-05	6.68947e-05	0.000129853	6.30485e-05	9.72701e-05	6.03279e-05	0.000122489	3.41085e-05	0.000111394	3.13157e-05	6.19072e-05	1.59002e-05	0.000618817	0.00031744	0.000222454	1.95693e-05	0.000526405	0.000178224	0.0010059	7.85329e-05	4.89943e-05	8.26059e-05	5.60227e-05	2.14366e-05	2.75166e-05	1.52967e-05	7.59456e-05	7.79142e-05	1.71256e-05	8.51724e-05	0.000104134	8.46741e-06	2.51364e-05	9.85836e-05	3.06623e-05	7.77266e-05	5.17194e-05	7.26135e-05	3.65104e-05	0.000217505	3.47538e-05	0.000100335	7.67243e-05
ENSMUSG00000068417	0.00046003	0.000580336	0.000276512	0.000686998	0.0246659	0.000118899	0.00185667	8.26063e-05	0.000465624	0.000608909	5.94626e-05	0.00016246	0.000521398	0.00105993	0.00514408	0.000803208	0.000245169	0.000797731	0.00191039	0.00133393	0.00181504	0.000469478	0.000231933	4.97428e-05	7.04229e-05	5.95171e-05	0.000141461	0.000104489	5.92653e-05	0.000229929	5.96931e-05	5.72705e-05	0.000279735	0.000453468	0.000176373	0.000143041	4.66428e-05	0.000106164	6.52867e-05	0.000486567	0.000715279	0.000207716	0.000316005	0.000312839	0.000675497	0.00198402	0.000162612	3.52464e-05	0.00015754	6.76463e-05	3.06585e-05	4.44509e-05	7.48003e-05	0.000179334	0.000168277	2.65924e-05	0.000182073	4.99327e-05	4.4062e-05	0.000138973	0.000299155	0.000144447	7.15158e-05	7.1955e-05	1.24394e-05	0.000117223	0.000158038	5.44387e-05	0.000185201	0.000111332
ENSMUSG00000068290	0.00105656	0.0558189	0.0416542	0.0953795	0.0253566	0.0909219	0.0416095	2.79871e-05	0.0791223	0.0694444	0.00811148	0.00169075	2.01239e-05	0.00417718	0.0377987	0.00350527	0.00172963	0.000988951	0.107938	0.302663	0.000359596	0.255236	0.0351167	4.20755e-05	0.000547462	8.71708e-05	0.158484	0.000314864	1.89065e-05	9.81287e-05	0.000567035	0.0518254	0.0474439	0.00381331	0.0296211	0.0001772	0.000218096	0.0001238	4.03686e-05	0.0684857	0.00060572	0.0469681	2.02587e-05	0.0262908	0.154247	0.0629269	7.33603e-05	0.0339166	0.0171319	0.000139091	8.33005e-05	6.627e-05	0.00671457	5.90526e-06	0.0442264	4.60113e-05	4.72765e-05	0.00152141	0.00010765	0.000723934	0.0616214	0.0284581	0.045024	0.00179635	0.00926972	0.0326879	0.0695612	0.0385113	0.112892	0.0161612
ENSMUSG00000068426	0.000141074	0.000216698	0.000289567	0.000834974	0.000760564	6.66426e-05	0.000353063	1.74244e-05	8.788e-05	0.000183816	3.61894e-05	7.05399e-05	7.32883e-05	0.000301856	0.000982011	0.000191068	0.000454738	0.000827189	0.00023754	0.000581675	0.00016946	9.59895e-05	6.42311e-05	4.10653e-05	0.000103921	0.000119023	0.000133076	9.13031e-05	3.98521e-05	0.000195012	0.000138824	0.000164092	5.9292e-05	5.75099e-05	4.29578e-05	0.00022862	6.14078e-05	6.05125e-05	2.47617e-05	0.000260308	0.000684385	0.000396576	6.24454e-05	0.000242256	0.000148245	0.000984719	0.000105768	3.23061e-05	4.61701e-05	2.42609e-05	6.0291e-06	3.05194e-05	2.69332e-06	1.74784e-05	0.00021597	6.12112e-05	4.90036e-05	4.00725e-05	4.74185e-05	0.000155776	0.000140633	6.66131e-06	9.41496e-06	3.84889e-05	8.54623e-05	8.1831e-05	5.03104e-05	7.95202e-06	0.000108504	0.000111694
ENSMUSG00000068431	7.25649e-05	0.00042514	0.000293176	0.00053164	0.00093367	0.000124908	0.000581879	0.000124228	0.000180396	0.0002222	1.96783e-05	9.0548e-05	0.000282367	0.000174026	0.000230473	0.000214252	0.000221626	0.000580781	0.000578993	0.00063378	0.000124286	6.35706e-05	0.000213209	5.02666e-05	2.6337e-05	0.000115826	8.69781e-05	0.000110486	3.03156e-05	3.4148e-05	9.57487e-05	0.000136697	5.74136e-05	0.000138928	4.94447e-05	0.000107827	4.69845e-05	2.42158e-05	3.53322e-05	0.000167664	0.000810985	0.000803178	0.000181195	0.000146503	0.0002777	0.00104308	0.000100112	2.23552e-05	5.57656e-05	7.9926e-05	3.92524e-05	6.35437e-05	3.94221e-05	3.455e-05	0.000108315	6.7612e-05	0.000146712	0.000180026	6.99723e-05	7.06046e-05	2.55306e-05	1.21983e-05	2.20302e-05	6.88684e-05	0.000154774	6.47104e-05	9.34423e-05	1.05974e-05	7.92062e-05	0.000104286
ENSMUSG00000068437	0.000219255	0.000216238	0.000409998	0.000291635	0.000587528	0.000183767	0.000373252	8.5206e-05	5.09729e-05	0.000295712	2.9024e-05	0.000168643	0.000115345	6.90013e-05	0.000299373	0.000122248	0.000282453	0.000619759	0.000352915	0.000691605	0.000160913	0.000721027	0.00022311	0.000161956	6.93577e-05	8.21464e-06	4.91179e-05	4.76851e-05	4.62616e-05	7.68957e-05	4.33799e-05	7.78774e-05	3.99808e-05	8.2545e-05	4.98816e-05	0.0001438	1.64153e-05	4.48304e-06	2.59225e-05	0.000376145	0.0003072	0.000365968	0.00013073	0.000112516	0.000346426	0.000592692	9.9201e-05	6.11489e-05	0.000105615	3.71458e-05	3.24624e-05	2.84058e-05	5.56934e-05	2.30582e-05	6.44143e-05	5.31024e-06	6.45353e-05	9.82961e-05	9.53892e-06	2.10564e-05	7.90252e-05	4.04205e-05	5.4767e-05	6.09869e-05	4.87468e-05	1.08152e-05	0.000124482	3.91027e-05	9.95768e-05	5.78689e-05
ENSMUSG00000068479	0.00803558	0.000918476	0.00481818	0.114703	0.00226732	0.00107199	0.0646908	0.00019508	0.0301081	0.000565123	0.000922107	0.0115856	0.00226798	0.053448	0.106949	0.00292382	0.000873241	0.00299538	0.00182651	0.157545	0.00733955	0.000616539	0.000473769	0.000161118	0.00101387	0.000643954	0.0157432	0.00392457	0.00106079	0.00610875	0.00645314	0.0460478	0.000481752	3.07384e-05	5.05518e-05	0.000354159	3.90479e-05	9.80251e-05	6.52058e-05	0.0020412	0.0388887	0.000178084	0.000524596	0.0542021	0.000484672	0.0165003	0.00116163	0.0038576	0.0295959	2.45847e-06	6.70623e-05	0.00104164	7.00388e-05	0.0255901	0.00110272	0.00050818	0.000291532	5.18829e-05	0.0226972	3.99064e-05	0.000508658	6.41783e-06	3.03176e-05	0.0211557	0.0253412	0.0160836	0.00563164	0.00100008	0.00371311	0.00245269
ENSMUSG00000068506	0.000164637	0.000316367	0.000161544	0.00042013	0.000231904	0.000230775	0.000508254	4.83303e-05	0.00020934	0.000197629	4.18667e-05	8.77986e-05	5.81027e-05	0.000228614	0.00068374	0.000568266	0.000387789	0.00101566	0.000439664	0.000183836	0.000215123	0.000157039	0.000164735	7.4832e-05	5.94143e-05	4.6104e-05	9.40616e-05	3.76763e-05	5.5652e-05	8.86517e-05	8.13438e-05	9.4446e-05	0.00010039	0.000259365	3.55311e-05	0.000326441	3.47235e-05	3.04925e-05	2.47088e-05	0.000495379	0.000438782	0.000407069	8.64453e-05	0.000255796	0.000153467	0.000400542	4.92686e-05	1.43683e-05	5.43775e-05	2.13943e-05	8.77022e-06	4.64673e-05	2.7327e-05	1.59226e-05	4.88201e-05	2.35737e-05	5.17234e-06	5.55063e-05	1.12947e-05	1.91081e-05	3.03098e-05	6.11142e-05	4.50344e-05	2.51456e-05	8.7531e-05	4.66179e-05	8.35129e-05	4.62007e-05	9.11851e-05	0.000213467
ENSMUSG00000089934	0.000314533	0.000292042	0.00016424	0.000538563	0.00053558	0.000126543	0.000312892	3.32245e-05	7.8085e-05	0.000163233	5.47525e-05	0.000129643	7.67858e-05	0.000363556	0.000310606	0.000601405	0.000263875	0.000541987	0.000574818	0.000500761	5.45077e-05	0.000263375	0.0001605	2.05705e-05	4.76154e-05	9.20633e-05	3.83481e-05	6.16692e-05	5.4268e-05	0.000148533	7.56025e-05	0.000140258	5.07232e-05	0.000161889	3.74099e-05	0.000105948	4.45506e-05	4.93708e-05	4.16148e-05	0.000469174	0.000666502	0.000385133	8.87736e-05	0.000111457	0.000194193	0.000837463	1.16091e-05	4.04285e-05	6.85796e-05	3.62208e-05	2.85529e-05	5.5673e-05	2.94603e-05	6.16902e-05	0.000117902	3.35869e-05	9.40318e-06	0.000153261	3.72286e-05	3.73052e-05	4.02713e-05	3.80738e-05	2.70781e-05	1.85378e-05	7.62802e-06	3.55177e-05	8.42596e-05	7.31433e-05	4.3733e-05	4.09605e-05
ENSMUSG00000068535	0.000240634	0.000129924	0.000480793	0.00036047	0.000523666	0.000216761	0.000115271	2.93479e-05	8.46838e-05	9.03983e-05	3.80941e-05	0.000122535	0.000128949	0.000421928	0.000536893	0.000155549	0.000189081	0.000465837	0.000653243	0.00013233	0.000184989	0.000355771	0.000217038	3.32725e-05	3.49487e-05	8.04353e-05	0.000161992	8.2552e-05	4.62623e-05	3.70098e-05	5.93779e-05	6.21636e-05	6.25758e-05	0.000110705	7.62722e-05	0.000228134	1.81872e-05	0.000101358	1.66376e-05	0.000239398	0.000574305	0.000345856	0.000113207	0.000168275	0.000363421	0.000375235	1.41759e-05	3.47244e-05	7.17337e-05	7.92833e-05	2.07558e-05	3.32637e-05	5.43671e-05	1.75409e-05	4.91858e-05	2.52733e-05	8.30859e-05	5.05031e-05	2.02101e-05	5.0749e-05	9.10475e-05	4.06696e-05	0	9.34709e-06	1.68048e-05	6.63558e-05	0.000245792	3.91087e-05	0.000128145	7.78191e-05
ENSMUSG00000068536	4.09146e-05	0.000422444	0.000460817	0.000320229	0.000509804	0.000178129	0.000282015	8.02181e-05	4.35438e-05	7.35257e-05	6.28e-05	3.731e-05	5.34299e-05	0.000131398	0.000155454	0.00028304	0.000405218	0.000903501	0.000353447	0.000167239	0.000260389	0.000210616	0.000144115	5.22139e-05	7.84133e-05	5.96739e-05	4.79629e-05	5.5869e-05	4.87054e-06	3.93399e-07	1.58196e-05	0.000145646	9.00879e-05	9.58553e-05	4.92294e-05	9.56885e-05	1.46732e-05	5.5e-05	2.11077e-05	0.000448426	0.000351866	0.000513672	0.000123316	0.000284343	0.00060396	0.000607361	7.58978e-05	1.04837e-05	4.27827e-05	8.3891e-05	6.54518e-05	1.76001e-05	7.36093e-05	1.51551e-05	0.00010656	4.83775e-05	6.40106e-05	4.58456e-05	1.68695e-05	4.64896e-05	3.40267e-05	7.93463e-06	8.06097e-05	5.36977e-06	2.18626e-05	7.09171e-05	0.000162905	9.4573e-05	7.51941e-05	9.54614e-06
ENSMUSG00000068547	0.000121048	0.000749809	0.000829045	0.000376958	0.000435089	0.000116195	0.000651334	1.34421e-05	0.000129802	0.000227813	5.46036e-05	5.11913e-05	0.00011648	0.000362748	0.000501256	0.000133563	0.000290817	0.000476167	0.000682828	0.000278907	0.000151633	0.00036382	0.000154734	1.92757e-05	0.000119939	4.2974e-05	4.62092e-05	4.97232e-05	4.70828e-05	8.94801e-05	0.000111011	0.000121307	3.9944e-05	9.25933e-05	4.65839e-05	0.000208443	2.48437e-05	5.1467e-06	2.75061e-05	0.000443165	0.000311407	5.50235e-05	8.40974e-05	0.000179658	1.94568e-05	0.000541775	6.12562e-05	2.07534e-05	5.32054e-05	1.8098e-05	2.83381e-05	6.18723e-05	4.26252e-05	6.99218e-05	9.3558e-05	3.81589e-05	7.9124e-05	6.36437e-05	4.64335e-05	5.07526e-05	4.53768e-05	1.32708e-05	4.09819e-05	9.81203e-05	1.69201e-05	3.32262e-05	0.000218246	4.9143e-05	5.18301e-05	0.000125661
ENSMUSG00000068551	3.39184e-05	7.39026e-05	0.0842696	0.000373714	0.23569	0.000369606	0.122135	0.00155441	0.00128654	0.00302604	9.69867e-05	0.00134761	0.000500003	0.093866	0.0100759	0.0508139	0.149192	0.066692	0.000244053	0.0774814	0.0779432	0.114207	0.000253555	4.64808e-05	5.74119e-05	0.00013935	0.0300066	0.00236996	0.00060713	9.58699e-05	0.000472774	0.000897952	0.00101602	0.00342511	0.000926217	0.00471745	0.00662814	0.00167249	0.000868909	0.000110623	0.000167225	0.000344452	0.00143315	0.00160065	0.000343635	0.00383291	2.81468e-05	0.0228376	0.00990198	7.27579e-05	2.44894e-05	5.80119e-05	0.000553662	0.000111374	0.000295176	0.000316779	0.0329366	0.00719126	0.00283989	0.00509147	0.00138791	7.78219e-05	0.000109458	0.000106626	0.000180095	0.006698	0.000199441	0.00110588	0.0253158	0.0219169
ENSMUSG00000068566	3.02301e-05	0.553893	0.252822	0.0450442	0.201198	2.70227e-06	0.0568691	3.83522e-05	3.85894e-06	0.000262839	0.000179228	0.0669699	9.67767e-05	0.0956592	0.538878	0.131137	0.0709247	0.000654154	0.0315272	0.0101829	0.00780547	0.00611226	0.000305307	0.000245772	0.000290571	0.0962451	0.000282934	1.40727e-05	1.69984e-05	3.10142e-05	0.00518187	0.106319	0.000563402	0.00951006	0.00353333	0.0356856	4.78124e-05	5.60516e-05	0.0236861	0.126567	0.00772626	0.0835739	0.000433729	0.00761803	0.0714437	0.434615	0.0162309	0	4.01344e-06	8.03352e-05	9.03446e-06	0.0367461	5.92661e-06	3.61325e-06	0.0144892	0.0245991	0.120003	3.44372e-05	1.03418e-05	0.000225026	4.67063e-05	1.00693e-05	5.33933e-05	7.48345e-07	1.54306e-05	2.25076e-06	0.000227132	3.08908e-06	3.53941e-05	1.45135e-05
ENSMUSG00000068574	0.000240285	0.000179254	0.000597201	0.000434847	0.00142097	0.000280216	0.000707704	1.77765e-05	6.14462e-05	9.05236e-05	2.40052e-05	3.71402e-05	3.67627e-05	0.000327728	0.000748301	0.000127315	0.000520275	0.000541289	0.000918184	0.00062901	9.33904e-05	0.000371167	8.36747e-05	3.14803e-05	6.58732e-05	0.000123559	0.000144789	9.04194e-05	2.04237e-05	0.000175466	4.2059e-05	5.43129e-05	5.14673e-05	0.000109167	4.10189e-05	0.000129955	3.67276e-05	3.07174e-05	1.6882e-05	0.000636122	0.000515492	0.000545114	0.000184115	0.000155217	0.000132892	0.000695643	4.21296e-05	9.83691e-05	0.000119926	2.05757e-05	2.2798e-05	4.10614e-05	4.93842e-06	6.40306e-05	0.000180687	2.29205e-05	2.8155e-05	4.1701e-05	4.92791e-05	0.00013508	3.72326e-05	1.7986e-05	3.78143e-07	1.48364e-06	3.33873e-05	4.90383e-05	0.00011609	5.85232e-06	6.69499e-05	7.00762e-05
ENSMUSG00000089926	9.86751e-05	0.000563718	0.00019474	0.00107868	0.000579185	0.000139654	0.000202986	5.0793e-05	0.000142358	0.000202327	9.00007e-05	0.000121754	0.000200322	0.000103588	0.000322022	0.000762905	0.00013457	0.000868594	0.000369253	0.00037842	0.000342626	0.000165943	0.00014769	4.245e-05	3.03188e-05	0.000250289	0.000134778	8.03981e-05	3.13115e-05	9.09304e-05	4.85243e-05	0.000161012	6.31187e-05	0.000162704	2.18823e-05	6.99506e-05	7.49794e-05	5.13799e-05	1.96591e-05	0.000625947	0.000271371	0.000897707	6.51095e-05	0.000229053	0.000331602	0.000600296	9.07158e-05	7.59785e-05	0.000124784	2.86258e-05	5.8949e-05	2.19339e-05	5.4682e-05	3.6632e-06	6.48659e-05	3.2919e-05	2.30087e-05	0.000110144	5.30154e-05	0.000106782	0.000125369	2.37027e-05	9.58962e-06	4.66734e-05	0.000157879	2.02551e-05	0.000257809	4.71373e-05	0.000122512	9.03953e-05
ENSMUSG00000068587	0.00021221	0.000303496	0.000278174	0.000347749	0.000200055	0.000180936	0.00018947	6.98358e-05	4.52843e-05	0.000248859	8.09701e-05	2.67076e-05	8.39043e-05	0.000123761	0.000765054	0.000345768	0.000327775	0.000353947	0.000119756	0.000392048	0.000215947	0.000129822	5.30566e-05	9.6955e-05	3.09134e-05	0.000108991	0.000114181	0.000155437	6.39484e-05	6.47902e-05	7.06332e-05	0.000120132	0.000150781	6.19684e-05	3.95055e-05	0.000273709	0.000102342	8.71905e-06	2.04067e-05	0.000474225	0.00165213	0.00033037	0.000155271	0.000121421	0.000268344	0.000544521	0.000157485	1.27008e-05	0.000126327	6.98021e-05	1.96571e-05	5.89684e-05	4.35721e-05	1.16395e-05	0.000272828	1.77018e-05	6.74639e-05	5.66652e-05	4.09532e-05	0.000102671	9.05815e-05	1.12657e-05	6.40655e-05	4.79836e-05	7.55045e-05	8.0606e-05	0.00021396	4.07113e-05	6.94752e-05	0.000122256
ENSMUSG00000068600	0.000149967	0.000880886	0.000541997	0.000464118	0.000325978	0.000106509	0.000303903	0.000101793	6.70546e-05	0.000132964	3.35429e-05	9.11248e-05	0.000120617	0.000332789	0.000212156	0.000167649	0.000187266	0.000392387	0.00043684	0.000772775	0.000150924	0.000217629	5.83766e-05	4.42952e-05	8.81716e-05	4.83775e-05	7.17998e-05	0.000175555	2.48862e-05	0.000113534	1.99129e-05	8.28356e-05	7.98469e-05	0.000102884	3.45745e-05	0.00011611	5.34599e-05	6.46029e-05	2.58986e-05	0.000551349	0.000635525	0.000417437	7.13625e-05	0.000401093	0.000378467	0.000753471	2.82535e-05	7.71186e-05	9.40855e-05	4.1253e-05	3.91821e-05	4.5518e-05	4.52894e-05	1.27476e-05	5.34137e-05	1.26523e-05	6.85644e-05	6.8349e-05	3.58565e-05	9.05941e-05	7.011e-05	5.80801e-05	7.87049e-06	1.28509e-05	5.80958e-05	4.66712e-05	0.000196986	1.8713e-05	9.29222e-05	6.49628e-05
ENSMUSG00000068428	0.000101852	0.00040373	0.000347944	0.000603095	0.00016713	4.76641e-05	0.000312961	1.27046e-07	3.10687e-05	0.000248311	5.01651e-05	2.05582e-05	8.81796e-05	0.000131835	0.000323602	0.00032822	6.6461e-05	0.000445836	0.000756317	0.00044458	0.000210213	0.000270468	8.91831e-05	7.23222e-05	5.32462e-05	0.000105296	0.000113382	6.713e-05	7.02663e-05	6.41363e-05	8.68467e-05	0.000101503	7.57662e-05	0.000144171	1.0784e-05	0.000106083	1.17086e-05	5.21395e-05	2.10612e-05	0.000128447	0.000904054	0.000276019	5.4575e-05	0.000202238	6.23256e-05	0.000855214	9.21764e-05	5.44154e-05	0.000116987	5.4427e-05	5.67956e-05	1.5174e-05	2.76542e-05	1.38235e-05	0.000127916	6.09097e-05	5.85716e-05	5.38539e-05	0.000159919	7.13203e-05	9.09013e-05	5.14303e-05	3.59609e-05	5.6846e-05	4.80774e-05	5.89593e-05	6.84232e-05	7.72492e-05	4.78435e-05	6.09023e-05
ENSMUSG00000068604	6.59049e-05	0.000484592	0.000994384	0.000445284	0.000634103	0.00042984	0.000849202	8.76977e-05	2.75677e-05	0.000100468	9.66731e-05	0.000207796	0.000164996	0.00034792	0.000490085	0.000242919	0.000479921	0.000373222	0.00119243	0.000728457	0.000199735	0.000128943	0.000274805	6.55355e-05	0.00017791	0.000119754	0.000144723	0.000119571	5.08359e-05	5.36266e-05	4.41125e-05	0.000318348	0.000178481	0.000201031	6.36305e-05	0.000339284	3.88694e-05	2.29077e-05	0.000113933	0.000600217	0.00113079	0.000877303	0.000131289	0.000293511	0.000278233	0.00069378	9.80001e-05	2.59587e-05	4.53558e-05	8.26356e-05	7.14676e-05	8.09683e-05	4.52254e-05	3.13098e-05	0.0001514	7.36073e-05	0.000176428	5.89781e-05	3.40936e-05	0.000150296	0.00017126	5.01524e-05	2.85194e-05	0.000129952	9.43977e-05	2.55521e-05	0.000225952	0.000115294	0.000156027	9.74156e-05
ENSMUSG00000068289	0.000165854	0.000248077	0.000141595	0.000456561	0.000475475	0.00014819	0.000323594	3.94001e-05	0.000101315	0.000260347	3.24563e-05	3.45845e-05	4.98614e-05	0.000235912	0.000727898	0.000454855	0.000105346	0.000706747	0.000594661	0.000560675	0.000228455	0.000246131	0.00025929	8.78459e-05	8.17753e-05	0.000132632	2.23723e-05	6.62691e-05	5.58478e-05	8.05218e-05	2.99715e-05	9.25224e-05	1.5731e-05	0.000193099	8.67697e-05	0.000221811	2.28549e-05	2.60373e-05	2.06611e-05	0.000589462	0.000488244	0.000633702	8.29982e-05	0.000177025	0.000448141	0.000541603	7.71981e-05	2.64658e-05	0.000106831	3.35689e-05	1.86994e-05	1.58645e-05	7.85361e-05	0.000117453	0.000220827	5.04235e-05	8.43546e-05	5.42508e-05	3.74359e-05	7.07641e-05	0.000104314	4.35738e-05	3.82167e-05	5.28265e-05	8.2325e-05	4.79305e-05	0.000173692	3.76541e-05	7.33023e-05	6.17311e-05
ENSMUSG00000068267	0.000107283	0.118789	0.0860395	0.046205	0.273209	0.00474099	0.0798564	0.000272979	0.00783234	0.00177216	0.00120414	0.00195905	0.000396399	0.0763766	0.216694	0.00565067	0.00634931	0.0858187	0.0564915	0.0147721	0.000341585	0.0423981	0.000129243	0.00348881	5.20094e-05	0.000589015	0.0386557	0.0207027	0.000571705	0.0291937	0.0429718	0.0818756	9.57065e-06	1.80845e-05	2.93038e-05	6.03423e-05	1.87507e-05	1.50359e-05	7.95871e-06	0.0277643	0.104552	0.000883293	5.99329e-05	0.0937411	0.000544985	0.178689	0.000213377	0.000134637	0.00117155	0.00119235	3.70908e-05	0.000297939	0.000227625	1.85805e-05	0.00061259	0.000104595	0.0090194	0.0519434	0.00936541	0.000616442	8.45758e-05	1.74053e-05	0.000139668	2.74451e-05	8.31612e-05	2.66004e-05	0.000326114	3.57954e-05	0.000379401	7.08494e-06
ENSMUSG00000068086	0.000221003	0.000165379	0.00077858	0.000315776	0.000477325	0.000135793	0.000579142	8.89437e-05	7.48203e-05	0.000465354	3.70541e-05	3.16567e-05	3.68588e-05	0.000422115	0.000811314	0.000315997	0.000812897	0.000175491	0.00029996	0.000334863	0.000183879	0.000354813	0.000247261	7.5154e-05	7.18596e-05	3.73004e-05	5.958e-05	8.32322e-05	1.85969e-05	0.000132767	2.60882e-05	0.000136643	6.94599e-05	0.000211771	3.06812e-05	0.000160416	3.94742e-05	1.57223e-05	5.23859e-05	0.000424229	0.000687029	0.000187325	0.000191429	0.000172724	0.000218457	0.000472637	8.17394e-05	2.72433e-05	2.39586e-05	2.71003e-05	8.6028e-06	4.81652e-05	4.22642e-05	2.69892e-05	0.000130936	2.27228e-05	5.174e-05	2.22592e-05	6.01265e-05	0.000155982	4.15838e-05	3.02192e-05	2.95323e-05	7.24089e-05	0.000165894	9.12582e-05	0.000213681	3.36274e-05	8.9295e-05	4.3595e-05
ENSMUSG00000089961	0.000194413	7.58596e-05	0.000717063	0.000498699	0.000385113	9.28633e-05	0.000466258	9.40365e-05	0.000104977	0.000270412	0.00015954	9.058e-05	0.000160172	0.000308625	0.000692035	8.93705e-05	0.000180563	0.000448799	0.000398256	0.000282463	7.05511e-05	0.000351928	0.000227843	1.16742e-06	8.42107e-05	0.000113804	9.50856e-05	8.59267e-05	4.65606e-05	3.58934e-05	5.19114e-05	6.18123e-05	3.35986e-05	5.31798e-05	5.25205e-05	6.01571e-05	4.05865e-05	0.000107219	1.7442e-05	0.000633656	0.000571993	0.00059718	0.000122021	0.000276247	0.000259446	0.00122823	0.000120948	8.72212e-05	9.3839e-05	3.04158e-05	0.000121546	2.69547e-05	4.5409e-05	0.00014459	0.000118469	6.51714e-05	0.00018855	4.93314e-05	6.05936e-05	0.000101168	0.000107961	3.1812e-05	2.52325e-06	1.62059e-05	6.20726e-05	6.95435e-05	9.2068e-05	6.92525e-05	0.000109777	0.000127718
ENSMUSG00000068113	0.000107216	0.00040053	0.000502482	0.00020311	0.000637434	0.000228854	0.00064028	2.11815e-05	2.62071e-05	0.000170323	8.20393e-05	5.18572e-05	0.000140676	0.000328294	0.000570934	0.000605888	0.000126236	0.000733849	0.000971969	0.000420829	0.000200158	0.00021154	0.000118025	5.33825e-05	2.40638e-05	0.00012683	3.7785e-05	6.61326e-05	6.6516e-05	0.000224882	6.96486e-05	6.00252e-05	3.47289e-05	2.95282e-05	7.09855e-05	0.000233212	7.37244e-05	6.85337e-05	1.64306e-05	0.000544872	0.000417491	0.000338625	1.77e-05	0.000233563	0.000170017	0.000783883	9.27547e-05	6.71147e-05	0.000116698	2.2607e-05	4.75565e-05	3.98779e-05	2.63304e-05	2.87436e-05	6.83244e-05	2.95929e-05	4.26356e-05	6.68403e-05	9.47177e-05	0.000118116	2.96589e-05	3.78653e-05	3.4433e-05	3.39325e-05	5.89056e-05	1.82699e-05	0.000198374	5.09179e-05	0.000132461	5.58987e-05
ENSMUSG00000068114	0.000637655	0.00320012	0.00293783	0.000841969	0.000309003	0.000607731	0.00152478	0.000205821	0.000209849	0.000216219	0.000512813	0.000115791	0.00178963	0.000352048	0.00100473	0.0119721	0.00176115	0.00914271	0.000902724	0.00835745	0.000680536	0.00360945	0.00130901	0.000160708	0.000411794	0.0042641	0.029454	0.000157001	0.00599888	0.000332282	0.000451218	0.000333685	0.000502626	0.000746209	0.000106109	0.00268415	0.000510596	0.000445417	0.000396072	0.0277531	0.000229971	0.00442658	0.000480702	0.0321135	0.0203244	0.0383176	0.000185822	0.000332998	0.00119652	0.000230529	8.69775e-06	0.000985314	7.66759e-05	5.70232e-05	0.00530954	1.4151e-05	0.000145972	0.000157883	0.000121214	0.000506126	0.000206912	0.00032574	0.00020906	2.19632e-05	0.000619807	0.0033184	0.00857734	6.6417e-05	0.00389475	8.43717e-05
ENSMUSG00000089960	0.000184453	0.00033157	0.000512875	0.000485522	0.000967724	0.000109259	0.000573699	2.33645e-05	2.05895e-05	0.000168248	6.2507e-05	9.12541e-05	0.000218229	0.000297939	0.000455202	0.000220976	0.000310665	0.000286419	0.000380467	0.000277356	0.000200709	0.000158019	0.000193123	0	6.71854e-05	6.62871e-05	0.000162078	0.000157262	5.60037e-05	0.000236409	2.88145e-05	9.60015e-05	4.88668e-05	0.000163536	2.27042e-05	0.000370484	5.96166e-05	4.9903e-05	1.84773e-05	0.000168784	0.000360868	0.000554591	0.000261921	0.000152241	0.000129594	0.00012395	0.000168358	2.4342e-05	0.000116662	4.74022e-05	2.21895e-05	4.88723e-05	3.40473e-05	2.80824e-05	4.67396e-05	0.000109146	3.60054e-05	2.47415e-05	3.76103e-05	0.000151101	4.97352e-05	5.66025e-05	3.92361e-05	4.52689e-05	7.09665e-05	9.67502e-06	0.000160021	2.50689e-05	4.32656e-05	4.93294e-05
ENSMUSG00000068117	0.000408505	0.00101266	0.00034787	0.000159923	0.000858744	0.000199807	0.000412897	7.94853e-05	7.09703e-05	0.000288503	5.97888e-05	0.000151178	0.000291385	0.000125191	0.000606584	0.000126778	0.000165603	0.000516849	0.000387505	0.000657965	0.000538571	0.000172163	0.000169834	0	6.4405e-05	9.36454e-05	0.000113717	5.22607e-05	2.82394e-05	4.48845e-05	9.67142e-05	0.000116969	1.94805e-05	0.000105307	6.22539e-05	8.42092e-05	4.30556e-06	5.73692e-05	2.09483e-05	0.000289077	0.000430245	0.000468961	0.000141683	0.000201647	0.000242746	0.00144874	0.000126358	6.23116e-05	3.72696e-05	4.85963e-05	6.02636e-05	6.0319e-05	1.35666e-05	4.17145e-05	8.57776e-05	2.20226e-05	5.29353e-05	1.88361e-05	4.19063e-05	0.000106651	9.9183e-05	5.12098e-05	4.21213e-05	1.9502e-05	6.81435e-05	4.23817e-05	6.78007e-05	7.52808e-05	0.000122797	5.74592e-05
ENSMUSG00000068122	0.000149953	0.000327281	0.000599342	0.000407132	0.000498299	9.4009e-05	0.000692982	7.31803e-05	0.000171942	0.000276918	9.04444e-05	7.01172e-05	0.000135919	7.77925e-05	0.000532572	0.00044818	0.000345966	0.00049558	0.000989191	0.000890657	0.00013852	0.00029101	0.000138152	4.21377e-05	1.41684e-05	0.000225627	3.79043e-05	2.37894e-05	1.16915e-05	5.85191e-05	8.94902e-05	8.26728e-05	7.45449e-05	0.000149906	7.39967e-06	0.000107671	3.01259e-05	8.14754e-05	5.2148e-05	0.000316864	0.00031467	0.00108634	0.00010919	0.000104475	0.000184322	0.000625553	3.92356e-05	7.00879e-05	0.000132174	3.21628e-05	4.81758e-05	4.50268e-05	2.70035e-05	4.49657e-05	0.000117409	7.80805e-05	8.39578e-05	4.36399e-05	0.000165498	4.93408e-05	8.91746e-05	4.0921e-05	1.83393e-05	7.69944e-06	0.000145933	5.37363e-05	6.85792e-05	1.62037e-05	0.00019903	0.000119087
ENSMUSG00000068129	0.000209879	0.000163325	0.00041432	0.000381807	0.000634385	0.000150933	0.000442626	2.19152e-05	3.04653e-05	0.000241201	4.90718e-05	1.6628e-05	0.000156025	0.00044056	0.000473629	0.000150435	0.000362905	0.000892662	0.000538866	0.000149233	0.000150625	0.00025043	0.000119764	5.05968e-05	6.17464e-05	0.000147954	5.46292e-05	9.21842e-05	4.90226e-05	9.08151e-05	8.32216e-05	0.000284107	6.49432e-05	0.000235023	9.44946e-05	0.000251104	1.4213e-05	2.16508e-05	2.343e-05	0.000381031	0.000747613	0.000246053	0.000147231	0.000364036	0.000259031	0.000837774	0.000109708	5.06662e-05	2.59739e-05	0.000104001	3.663e-05	3.35992e-05	3.45718e-05	5.71839e-05	3.94026e-05	8.71702e-06	7.12257e-05	2.41936e-05	2.90102e-05	0.000194827	3.51045e-05	3.45951e-05	8.70983e-06	2.21263e-05	0.000145699	0.000111169	2.8644e-05	3.31637e-05	0.000189454	5.17988e-05
ENSMUSG00000068134	0.000799016	0.00216154	0.0014892	0.00473313	0.0138498	0.00292759	0.000385296	0.000585041	0.000603445	0.00113182	0.000143626	0.000847498	0.000926984	0.0016226	0.0307396	0.0143734	0.00132768	0.00189432	0.0220942	0.00506923	0.00252429	0.00187416	0.00216925	0.000124628	0.0297627	0.000141738	0.00119835	0.00768274	0.000163489	0.000473013	9.60601e-05	0.000673274	4.85382e-05	0.000164561	9.72344e-05	0.00330436	6.70228e-05	5.9951e-05	0.00185531	0.0033347	0.000630261	0.00212242	0.000609087	0.0238072	0.00393102	0.0142089	3.50511e-05	0.00418594	0.00601517	6.1389e-05	0.000140079	0.000185598	0.000166868	0.000198185	0.0029255	0.000131717	0.0020389	5.0482e-05	0.000555284	0.000881841	0.000290841	6.3602e-05	3.71878e-06	0.000513816	0.000635263	0.000682876	0.000132051	7.61821e-05	0.000928675	0.00849882
ENSMUSG00000068149	0.000294037	0.000186761	0.000272542	0.000363393	0.00040861	8.41843e-05	0.000909016	0.00019223	0	0.000225123	1.41942e-05	3.0652e-05	2.00513e-05	0.000195041	0.000172396	0.000279766	0.000399858	0.000348183	0.000145433	0.000204366	0.000287908	0.000332029	0.00011802	5.27741e-05	0.00015619	4.07825e-05	0.00010718	0.000177866	5.84751e-05	0.00015548	2.31277e-05	0.000132027	2.17847e-05	0.000177388	3.24993e-05	0.000173193	2.32839e-05	5.12722e-06	2.31647e-05	0.000556843	0.000904334	0.000425428	0.000113133	0.000197809	0.000122908	0.000425901	6.95089e-05	4.34884e-05	5.67021e-05	0.000103575	4.82091e-05	3.36743e-05	2.98396e-05	1.02922e-05	0.000161723	5.67373e-05	9.40429e-05	5.34347e-05	2.99819e-06	6.88474e-05	8.95027e-05	1.56363e-05	1.95722e-05	4.55316e-05	0.000111842	2.8224e-05	8.02329e-05	2.73965e-05	0.000111608	0.000166685
ENSMUSG00000068167	0.000245605	0.000463595	0.000359389	0.000882076	0.000895219	7.29166e-05	0.000236161	8.01553e-05	9.58998e-05	0.000204646	4.00003e-05	4.93302e-05	4.7919e-05	0.000166464	0.000269878	0.000169083	0.000210306	0.00081733	0.000134678	0.000337755	0.00028528	0.000179326	0.00023147	0.000126434	7.1954e-05	8.75721e-05	5.5269e-05	8.52352e-05	8.73235e-05	3.75243e-05	1.75616e-05	9.84043e-05	3.98109e-05	0.000157635	8.92895e-05	0.000113708	7.32659e-05	3.6818e-05	3.20857e-05	0.000283955	0.000538825	0.000275018	6.42027e-05	0.000138594	7.61633e-05	0.00105115	8.97759e-05	1.5268e-05	0.000136142	4.29838e-05	1.83193e-05	0.000126827	7.05931e-05	8.9825e-06	6.24025e-05	3.6622e-05	5.52395e-05	7.71426e-05	1.87023e-05	0.000158887	7.04e-05	0.000101647	3.25459e-05	5.95622e-05	0.000109965	4.2547e-05	0.000182892	9.78252e-06	4.07161e-05	1.73492e-05
ENSMUSG00000068173	0.000372841	0.000232326	0.000270352	0.000566472	0.000855691	0.000178465	0.000399202	0.000158625	0.000120353	0.000305208	4.18679e-05	4.90084e-05	4.95103e-05	0.000126086	0.000292454	0.000622839	0.00035174	0.000416526	0.000330081	0.000622566	0.000157989	0.000267526	0.000220018	6.09125e-05	3.97253e-05	5.06659e-05	8.15559e-05	6.05586e-05	5.84715e-05	2.68183e-05	0.000157241	5.0131e-05	4.98325e-05	3.47245e-05	3.14074e-05	9.87703e-05	5.67862e-05	7.32408e-05	8.72813e-06	0.000249095	0.000491687	0.000520211	0.000147785	0.000248516	9.07636e-05	0.000408682	7.36563e-05	6.63011e-05	5.85584e-05	8.3196e-05	6.38451e-05	5.66076e-05	3.35903e-05	2.66995e-05	0.000152258	4.4204e-05	0.00012058	1.39159e-05	8.68302e-05	4.70093e-05	4.69421e-05	3.43407e-05	4.08602e-05	5.13314e-05	6.70076e-05	0.000133319	0.000145403	1.82292e-05	0.000120218	6.47702e-05
ENSMUSG00000068181	0.000116926	0.000323289	0.000311389	0.000245624	0.000615736	6.44837e-05	0.0011529	9.92793e-05	6.89378e-05	0.000155286	1.56284e-05	0.000122711	9.5898e-05	0.000244536	0.000556526	0.00025912	0.000180508	0.000787469	0.000237328	0.000193068	0.000160701	0.000230145	0.000109083	3.68629e-05	7.01973e-05	0.000211952	4.96636e-05	6.54604e-05	4.35881e-05	4.26031e-05	5.47219e-05	0.000142498	3.83133e-05	0.000119917	1.75613e-05	0.000234282	3.28684e-05	3.38817e-06	4.86176e-05	0.000752858	0.000479131	0.000474772	0.000156597	0.000117501	0.000158473	0.000643858	2.71479e-05	6.27812e-05	3.88211e-05	3.51842e-05	8.26865e-05	8.66171e-05	5.26214e-05	4.92016e-05	0.000135536	3.81169e-05	0.000119067	2.94382e-05	2.1589e-05	0.000108204	5.25173e-05	5.42953e-05	4.20009e-05	2.51644e-05	0.000160354	2.55401e-05	0.000242372	4.43422e-05	2.65605e-05	5.68036e-05
ENSMUSG00000068182	0.000372595	4.61352e-05	0.000403003	0.000263142	0.00033957	0.000123269	0.000532269	1.17757e-05	5.60402e-05	0.000307933	1.98792e-05	0.000217407	7.07941e-05	0.000261679	0.000594495	0.000130094	0.000473612	0.000817412	0.000266982	0.000310814	0.000269913	0.000227464	0.000170214	7.76971e-05	2.0254e-05	6.92688e-05	6.52561e-05	4.58265e-05	7.46482e-05	0.00020733	7.66229e-06	9.18518e-05	0.000122231	0.000108042	0.0001006	0.000105762	8.2977e-05	1.28809e-05	1.31147e-05	0.000326348	0.000600764	0.000468542	0.000151491	6.16466e-05	0.000118222	0.000572639	0.000173841	2.5448e-05	7.97436e-05	6.72319e-05	1.1726e-05	4.1704e-05	1.88351e-05	2.46552e-05	6.31021e-05	6.91212e-05	0.000104764	1.95902e-05	5.42364e-05	5.95226e-05	9.86952e-05	6.13383e-05	5.94242e-05	4.67896e-05	5.96947e-07	2.85781e-05	0.00015107	1.18071e-05	0.000134183	0.000129246
ENSMUSG00000089948	0.000266126	0.000566737	0.000567362	0.000518027	0.000375783	0.000177069	0.000468732	6.79589e-05	5.17782e-05	0.000212252	3.4255e-05	0.000141914	0.000383523	0.000465481	0.00103195	0.00076417	0.00110088	0.0123825	0.000684345	0.000728477	0.000198619	0.000207612	0.000130599	0.000112618	5.47968e-05	2.62438e-05	0.000120617	5.24504e-05	7.78446e-05	3.88281e-05	2.75999e-05	0.000154854	3.70461e-05	0.000159634	3.01309e-05	0.000144448	4.03461e-05	3.40479e-05	1.35937e-05	0.000767092	0.000257443	0.000201546	3.98249e-05	8.93378e-05	0.000403237	0.000602393	8.39953e-05	2.2085e-05	0.000129162	8.67916e-05	5.67541e-05	7.47066e-05	7.08175e-05	2.56155e-05	0.000184966	1.01072e-05	0.000136905	1.77144e-05	4.12491e-05	7.46501e-05	9.34718e-05	6.08669e-05	4.16139e-05	6.89549e-07	0.000132962	0.00011081	0.000117945	2.85163e-05	7.3957e-05	0.000153363
ENSMUSG00000068184	0.00228612	0.000474217	0.000531858	0.000234426	0.00133607	0.00122484	0.000246063	0.00023364	0.00770507	0.0011827	0.00331204	0.000194212	2.85633e-05	0.0022483	0.140755	0.000106348	0.0574764	0.00203773	0.0783713	0.206215	0.0859872	0.0549275	0.00180428	8.37594e-05	0.00323317	0.000291257	0.0729552	0.0107431	0.000176385	7.09491e-05	0.000170662	0.00880072	6.86144e-05	0.00336142	9.57103e-06	0.00334337	5.12961e-05	3.46188e-05	0.00241211	0.106918	0.0630467	0.000736298	0.00961337	0.00899947	9.84769e-05	0.0542493	0.00126495	0.000623094	0.000282294	4.08876e-05	1.10207e-05	2.67429e-05	0.000766029	0.0113243	0.0199448	0.000898704	0.000123203	0.00618525	0.000984516	0.000346978	9.6143e-05	0.000206979	0.000376497	0.00200253	0.000536415	0.00134575	0.0351778	0.00222267	0.00928469	0.00196828
ENSMUSG00000068218	0.000242275	0.000125403	0.000378872	0.000804905	0.000199963	9.19252e-05	0.000482644	2.00544e-05	7.94308e-05	0.000155048	1.29172e-05	7.65453e-05	3.32791e-05	0.000271359	0.000483244	0.000358801	0.00038092	0.000543209	0.000334936	0.000500798	0.000259405	0.000321713	0.000128215	8.94047e-05	3.6021e-05	0.000163531	0.000108202	6.05208e-05	0.000123862	0.000190419	5.22166e-05	5.70918e-05	7.63416e-05	0.000134731	5.90543e-05	9.99444e-05	2.90135e-05	0.000130798	4.55622e-05	0.00103463	0.000339754	0.000663103	0.000114142	0.000312711	0.000185848	0.000402304	3.54265e-05	4.87281e-05	7.434e-05	6.51893e-06	1.27499e-05	6.01523e-05	4.35833e-05	3.62057e-05	7.80506e-05	4.12553e-05	0.000177059	4.30067e-05	4.13323e-05	9.39343e-05	1.98709e-05	5.50268e-05	3.25818e-05	2.44279e-05	7.6933e-05	0.000165055	0.000161058	5.43243e-05	5.70186e-05	7.41282e-05
ENSMUSG00000068219	0.000212719	0.000356651	0.000390812	0.00040904	0.000689168	0.00019019	0.000238863	5.39518e-06	3.44749e-06	0.000176877	1.08633e-05	9.56769e-05	4.11624e-05	0.00044579	0.000224531	0.000268804	0.000238695	0.000421183	0.000771044	0.000361455	0.00021469	0.000252576	9.47838e-05	3.57377e-05	4.5806e-05	0.000146039	0.0001638	0.000129003	8.69393e-05	2.96412e-05	2.95537e-05	4.87537e-05	9.4652e-05	0.000147322	9.45739e-05	3.12487e-05	3.75697e-05	3.47814e-05	5.76783e-06	0.000437235	5.35978e-05	0.000735924	3.08205e-05	0.000219472	0.000379853	0.000469994	8.48719e-05	6.55239e-05	3.06554e-05	3.86135e-05	4.86595e-05	0.000110311	4.06893e-05	3.14256e-05	9.75061e-05	9.40072e-05	0.000182652	3.55579e-05	5.8652e-05	0.000135763	6.22902e-05	7.75515e-05	7.39896e-05	4.88185e-05	6.32355e-05	3.63134e-05	0.000166672	6.26691e-05	0.000118911	0.000132597
ENSMUSG00000089957	0.000166458	0.000563446	0.000481049	0.000415827	0.000215229	0.00017912	0.00221922	4.95581e-05	1.72343e-05	0.000199093	0.000168591	8.26229e-05	3.57295e-05	0.000381737	0.000331994	0.000424667	0.000452567	0.000283275	0.000455133	0.000753119	0.000634638	0.000429773	0.000236358	9.97521e-06	0.000127345	0.00011671	5.85458e-05	2.54183e-05	2.20428e-05	3.22504e-05	2.72421e-05	2.36351e-05	7.12393e-05	3.69125e-05	4.92552e-05	0.00013817	2.60637e-05	4.45765e-05	2.66077e-05	0.000518413	0.000759055	0.000237889	8.233e-05	0.000162235	0.000108512	0.000825967	0.000182681	2.74089e-05	7.17319e-05	7.04208e-05	8.31766e-06	6.93358e-05	8.08845e-05	3.39459e-05	3.0941e-05	5.24479e-05	0.000134848	5.906e-05	9.0403e-05	2.51235e-05	8.68059e-05	8.90555e-05	3.68415e-05	7.68579e-05	0.000106723	7.57254e-05	0.000247174	2.82098e-05	0.000335339	0.000145436
ENSMUSG00000068227	0.00010989	0.000557189	0.000335607	0.000595747	0.000846445	0.000334715	0.000337671	4.57185e-05	0.000102846	0.000191061	0.000130219	8.49498e-05	0.000106127	0.000221999	0.000488237	0.00022013	0.000329025	0.000393853	0.000727843	0.000885595	0.000237592	0.000365858	0.00031802	4.64843e-06	0.000115797	3.65401e-05	4.31511e-05	9.37567e-05	6.27147e-06	8.97822e-05	4.65101e-05	0.000144859	0.000151473	0.000272263	5.86728e-05	7.90157e-05	3.80605e-05	2.536e-05	5.36126e-05	0.000335979	0.000336974	0.000526614	0.000198197	0.000149165	0.000146865	0.000631084	0.000246967	2.19965e-05	3.53182e-05	4.17201e-05	6.72996e-05	4.33711e-05	9.87086e-05	1.94941e-05	9.41602e-05	2.80054e-05	5.22168e-05	2.3888e-05	2.69172e-05	4.25582e-05	5.68305e-05	4.17181e-05	4.91472e-05	3.03565e-05	6.42754e-05	6.18855e-05	0.000106116	4.07126e-05	0.000103783	0.000105268
ENSMUSG00000068231	0.000216012	0.00018671	0.000210659	0.000258089	0.00123816	0.000241849	0.000661762	2.39831e-05	0.0001237	4.24896e-05	9.32737e-05	5.60452e-05	5.64991e-05	0.000105629	0.00016822	0.000610844	0.000423235	0.000213152	0.000861387	0.000480442	0.00046096	0.000327927	0.000148802	4.95392e-05	5.3404e-05	8.05552e-05	6.14735e-05	6.80905e-05	0.000119846	9.45772e-05	0.000140761	0.000118724	1.95682e-05	0.000170372	1.61702e-05	0.000198164	1.18005e-05	1.13017e-05	1.59534e-05	0.000255295	0.000448315	0.000614749	0.000131954	0.0002181	0.000280934	0.00034814	2.06659e-05	6.08094e-05	0.000111067	3.05306e-05	4.59562e-05	4.03385e-05	5.25698e-05	1.19131e-05	0.000218315	6.51964e-05	4.78287e-05	2.89504e-05	3.84096e-05	3.20775e-05	3.93527e-05	7.16584e-05	4.34487e-05	1.07155e-05	4.27613e-05	5.36452e-05	0.00011129	2.77453e-05	8.94925e-05	6.86346e-05
ENSMUSG00000068232	0.000226027	0.000319277	0.000159492	0.000387821	0.000314693	0.000100432	0.000464413	3.35596e-05	7.60122e-05	0.000119718	0.000125319	2.99179e-05	4.92096e-05	0.000105389	0.000405763	0.00039784	0.000414569	0.000671602	0.000543839	0.000754914	0.000125791	0.000317271	0.000124554	0.0001345	9.96777e-05	8.98799e-05	7.35988e-05	3.93292e-05	7.54057e-05	3.38994e-05	4.57812e-05	8.30077e-05	7.56549e-05	6.79115e-05	8.03916e-05	6.95479e-05	3.31642e-05	1.90853e-05	3.86741e-05	0.000281483	0.000815208	0.000301293	0.000227472	0.000299591	0.000255392	0.000418786	0.000120922	1.13672e-05	0.000139251	1.5864e-05	4.92133e-06	2.02799e-05	1.32758e-05	3.58221e-05	0.000104675	4.63761e-05	0.0001026	7.46951e-05	6.31194e-05	5.55335e-05	0.000108911	1.22575e-05	2.24492e-05	5.58625e-05	2.54947e-05	4.28937e-05	0.000220031	4.68707e-05	9.39018e-05	4.5959e-05
ENSMUSG00000068234	0.000203065	0.000197762	0.000380775	0.000520431	0.000503444	0.000136232	0.000564215	4.02494e-05	5.22166e-05	0.00020574	1.03811e-05	0.00019757	6.50954e-05	0.000156029	0.000531533	0.000343049	0.000423974	0.000473474	0.000838455	0.000610435	0.000323623	0.000254918	0.000127465	4.16674e-05	4.44272e-05	0.000179943	7.00379e-05	0.000146359	4.73546e-05	0.000127875	4.63035e-05	7.79571e-05	3.23207e-05	0.000164743	3.75262e-06	6.22778e-05	4.29653e-05	8.18274e-05	1.33628e-06	0.000521636	0.000355838	0.000290048	0.000119319	0.00029663	0.000179591	0.00092958	0.000105835	1.8787e-05	4.00205e-05	7.69987e-06	3.59397e-05	6.6436e-05	3.67183e-05	5.72193e-05	8.73361e-05	1.41364e-05	6.63505e-05	2.77405e-05	1.68692e-05	3.67714e-05	3.84188e-05	1.33738e-05	2.72509e-05	1.29647e-06	0.000167646	4.72614e-05	0.000113967	2.74118e-05	0.000147547	7.75485e-05
ENSMUSG00000068245	0.000267245	0.000298835	0.000201414	0.000890972	0.00200631	0.000169531	0.0001459	0	9.33861e-05	0.000232679	1.84474e-06	7.69081e-05	0.000228766	0.000224641	0.00152505	0.000701033	0.000375079	0.000324916	0.000362106	0.000733143	0.000212653	0.000428699	0.000173135	8.04678e-05	8.82244e-05	7.81627e-05	0.000108632	0.000130367	0.000105806	0.000209869	7.02226e-05	0.000188622	3.63167e-05	0.000211271	4.39897e-05	0.000394678	1.45871e-05	5.98879e-05	3.97463e-05	6.06668e-05	0.000641649	1.63336e-05	5.9391e-05	0.000273821	0.000182908	0.00160814	0.00011814	3.12347e-05	9.08725e-05	3.28598e-05	3.95755e-05	6.63789e-05	5.27608e-05	2.91209e-05	1.28322e-05	0.000103255	0.000240324	5.54574e-06	7.99778e-05	6.6762e-05	5.93961e-05	3.93247e-05	7.90648e-05	0.0001156	0.0198336	0.00017067	0.000131654	1.41626e-05	0.000177729	9.89152e-05
ENSMUSG00000089953	7.63936e-05	0.000828012	0.000134506	0.000335265	0.000906213	7.13897e-05	0.000692487	2.55367e-05	2.26192e-05	0.000292418	3.04854e-05	0.000121664	0.000182129	0.000212608	0.00019108	0.000468722	0.000226962	0.000295064	0.000525072	0.000570396	0.000255806	0.000518383	3.83234e-05	3.20466e-05	0.000115829	0.000201198	5.62613e-05	0.000125577	3.22871e-05	6.96562e-05	4.56389e-05	0.000110434	5.22429e-05	0.000101913	1.68604e-05	0.000233398	4.0191e-05	6.73537e-06	1.26148e-05	0.000205997	0.000247812	0.000818794	0.000138373	0.000290336	0.000282466	0.000378252	0.000129255	2.12738e-06	0.000137801	3.48214e-05	3.60993e-05	4.45335e-05	3.50563e-05	5.88729e-05	7.50092e-05	2.41804e-05	7.35347e-05	5.82699e-05	0.00010012	5.909e-05	3.77924e-05	9.72092e-05	2.75019e-05	3.35347e-05	0.000160374	2.6379e-05	0.000343325	5.1312e-05	6.72939e-05	0.000142144
ENSMUSG00000089951	0.000230219	0.000357987	0.000255819	0.000825885	7.03975e-05	0.000168027	0.000404557	4.73817e-05	5.11454e-05	0.000205077	0.000119892	0.00014394	6.81278e-05	0.000101129	0.000334009	0.000628518	0.000230332	0.00070085	0.000287916	0.000543401	0.000179384	0.000271968	4.28092e-05	5.9952e-05	2.26776e-05	0.000134171	0.000177955	7.82932e-05	4.1586e-05	6.46198e-05	9.71502e-05	0.00010559	2.71723e-05	9.69372e-05	3.56896e-05	0.000339111	2.66686e-05	4.47197e-05	1.66481e-05	0.000497763	0.000357195	0.000425835	0.000112065	0.000273216	0.000300498	0.000668692	7.88732e-05	6.3223e-05	0.000104755	7.44885e-05	3.43616e-05	6.04745e-05	6.53047e-05	2.94026e-05	4.98941e-05	7.6641e-05	0.00016195	5.92407e-05	0.000102922	0.000147347	2.93408e-05	3.40549e-05	5.87811e-05	3.79564e-06	2.72702e-05	6.59495e-05	7.07225e-05	5.67079e-05	7.15625e-05	0.000139478
ENSMUSG00000068252	0.000373063	6.94563e-05	0.000160044	0.000778722	0.000552898	0.000116274	0.000577963	3.44134e-05	7.44717e-05	0.000488539	7.44305e-05	3.36578e-05	0.000150872	0.000111185	0.000132578	0.000568949	0.000503666	0.000833206	0.000344209	0.000247172	0.000233665	0.000397808	0.000101133	7.78925e-05	6.24059e-06	0.000132484	8.61071e-05	1.53832e-05	8.38944e-06	2.33914e-05	5.17196e-05	0.000156156	8.5503e-05	0.000197539	3.67088e-05	7.44113e-05	2.5481e-05	7.98597e-06	7.17916e-05	0.000322295	0.000550782	0.000257272	5.38312e-05	0.00022241	0.000311237	0.0010885	9.0217e-05	1.69475e-05	9.52454e-05	2.57921e-05	6.45392e-05	3.87845e-05	4.47772e-05	6.761e-06	6.27235e-05	3.56903e-05	5.26207e-05	9.45393e-05	1.46863e-05	9.87329e-05	3.72945e-05	5.28829e-05	2.64102e-05	7.61993e-05	0.000140607	8.89269e-05	6.07653e-05	7.01864e-05	0.000133524	9.28464e-05
ENSMUSG00000068259	0.00017844	0.000204451	0.000645087	0.000603172	0.000366329	0.000174887	0.000258566	6.71258e-05	0.000135046	0.000262473	4.04576e-05	6.37982e-05	8.88186e-05	0.000173754	0.000144782	0.000415176	0.0003713	0.000513071	0.000377872	0.00039622	9.11691e-05	0.000272915	0.000164792	8.67207e-05	7.28615e-05	0.000140485	8.80268e-05	0.000110665	4.87313e-05	0.000249125	7.24269e-05	0.000139701	1.39373e-05	0.000242306	2.65277e-05	0.000130834	1.10428e-05	1.79967e-05	1.51569e-05	0.000678472	0.000400959	0.000480961	0.000137115	0.000297711	0.000330838	0.000463917	0.000127054	9.30156e-05	0.000136651	2.54685e-05	2.28991e-05	2.40027e-05	1.60227e-05	0.000171667	0.000131852	5.09559e-06	2.25237e-05	6.61484e-05	2.25686e-05	3.26773e-05	5.9545e-05	2.1019e-05	2.5392e-05	3.97818e-05	0.000218577	3.79396e-05	1.54304e-05	2.1707e-05	8.81502e-05	6.00343e-05
ENSMUSG00000068263	9.9639e-05	0.00072415	0.000307178	0.000470845	0.000799579	9.79289e-05	0.000771439	9.15416e-05	9.58009e-05	0.000263829	7.013e-05	0.000130033	0.000352428	0.000390192	0.00122448	0.000454195	0.00571184	0.0278883	0.00089296	0.00156508	0.000317873	0.000320546	0.000329823	9.91978e-05	0.000160818	0.000119236	0.000391834	0.000154867	6.35652e-05	1.13175e-05	7.31073e-05	9.24703e-05	0.000156935	0.000171817	4.56947e-05	0.000244969	8.62919e-05	4.132e-05	3.34145e-05	0.000353986	0.00143998	0.00100135	4.1412e-05	0.00177568	0.000445055	0.119789	0.00027955	0.000119215	5.77335e-05	0.000105347	9.75973e-06	6.68227e-05	6.17364e-05	5.55737e-05	0.000182489	1.99032e-05	0.000205254	3.47153e-05	5.52213e-05	3.85767e-05	2.48266e-05	4.01527e-05	2.62857e-05	0.000117152	4.84036e-05	7.09973e-05	0.000145019	2.92665e-05	8.55665e-05	0.000125543
ENSMUSG00000068264	0.000915648	0.000962129	0.00344746	0.000906096	0.00219198	0.000616783	0.00861206	0.000154716	0.00492238	0.00781364	0.00254095	0.000180645	0.000163751	0.0235567	0.172933	0.0302937	0.00156003	0.0612037	0.000679736	0.0104614	0.0882551	0.0161084	0.00153344	5.65261e-05	0.00031652	0.000882668	0.030342	0.00074945	0.000207028	0.000685795	0.00011041	0.00238348	0.000273397	0.00029599	0.000251234	0.00125753	0.00251027	0.000673839	0.00089496	0.000987971	0.000370371	0.0576547	0.00466159	0.00315765	0.00344018	0.0575021	2.48303e-05	0.000586943	0.00752429	0.000227215	0.00038651	4.76955e-05	0.000133084	0.000344535	0.00331347	0.000383306	0.000491874	0.000564619	8.32935e-05	3.1151e-05	0.00393016	9.27005e-05	0.000246177	4.5175e-05	1.5417e-05	0.00236894	0.00157546	0.000131244	0.00475362	0.000805881
ENSMUSG00000068206	0.000970567	0.00232445	0.00413954	0.0692713	0.0587593	0.0203618	0.0549642	9.52028e-05	0.00401015	0.00581812	0.000116709	0.000478021	0.000689744	0.000990458	0.00778859	0.143417	0.000281162	0.0714449	0.00225813	0.283105	0.000564221	0.0352314	0.00159776	1.46473e-05	0.03988	0.000286375	0.0107371	5.19886e-05	0.00109938	0.0100487	0.0371034	0.000802047	0.0153912	0.000675699	0.000216163	0.000271974	4.39916e-06	1.04113e-05	0.000147079	0.000329872	0.00766958	0.000651701	0.000812599	0.00821015	0.0145829	0.00482804	0.000573488	7.56517e-05	0.000299078	5.42746e-05	0.000266416	0.000123176	5.49417e-06	2.18472e-05	5.49166e-05	0.00045955	0.000140759	0.00850952	0.000100044	4.64537e-05	0.000204181	0.000774864	0.0196196	3.73216e-05	0.00182323	2.96651e-05	0.00174231	4.19545e-05	0.0143492	0.00154717
ENSMUSG00000089924	0.000162749	0.000114309	0.000498728	0.000393938	0.000246815	0.000108999	0.000674241	1.12436e-05	6.40179e-05	0.00013979	2.21518e-05	4.19672e-05	6.54447e-05	0.000439165	0.000332704	0.000591496	0.00027596	0.00022017	0.000591437	0.000414491	0.000249482	0.000202709	0.000115103	1.64899e-05	0.000131912	8.94331e-05	6.31201e-05	5.97993e-05	3.63986e-05	4.22164e-05	8.68688e-05	6.0957e-05	8.38295e-05	0.000262093	4.49327e-05	0.000248681	4.6996e-05	3.54914e-05	1.69077e-05	0.000357087	0.00020343	0.000178286	9.4106e-05	0.000234152	0.000151079	0.000547173	0.000102393	1.64979e-05	6.39575e-05	1.70325e-05	2.98542e-05	0.00012412	3.07652e-05	9.0519e-06	0.00014269	2.05234e-06	2.90685e-05	7.63477e-05	1.6421e-05	0.00011462	2.87465e-06	2.65047e-05	4.05073e-05	6.94826e-05	3.3937e-05	4.39323e-05	0.000197756	2.44805e-05	4.30157e-05	0.000126119
ENSMUSG00000089922	0.000353484	0.000128106	0.000569549	0.00019378	0.000667615	0.000451026	0.000260836	4.52475e-05	2.2133e-05	0.000387446	1.75351e-05	0.000168439	0.000197265	0.000192744	0.000213282	0.000151484	0.000394542	0.00103964	0.00111466	0.000220967	0.000211428	0.000103938	0.000260335	4.79612e-05	3.96506e-05	8.58117e-05	7.63615e-05	0.000146391	5.9648e-05	6.47786e-05	4.42521e-05	8.34397e-05	7.54966e-05	0.000184946	3.00623e-05	0.000181556	3.04352e-05	5.24032e-05	1.76714e-05	0.000145143	0.000255728	0.000276735	3.11652e-05	0.000151689	0.000482307	0.000901977	7.81874e-05	1.88631e-05	6.02889e-05	7.26056e-05	3.67869e-05	4.56942e-05	2.77908e-05	9.35762e-05	4.15675e-05	2.35422e-05	6.78211e-05	0.000181733	7.33615e-05	4.28948e-05	4.43713e-05	5.31765e-05	2.97721e-05	4.04332e-05	7.9887e-05	2.35573e-05	7.38933e-05	3.98491e-05	0.000209567	9.96598e-05
ENSMUSG00000068631	0.000795406	4.72177e-05	0.000413198	0.000734431	0.000278956	0.000176312	0.000369145	8.59131e-05	0.000129571	0.00015658	6.44735e-05	6.64824e-05	0.000105036	0.000182321	0.000815905	0.000164963	0.00041123	0.000715865	0.00049715	0.000732345	0.000223807	0.000259375	0.000734586	0.000157176	7.79797e-05	9.68356e-05	0.00141626	0.00066117	8.29157e-05	0.000277132	1.25395e-05	0.00129647	5.63701e-05	0.000404091	5.20287e-05	0.000712586	5.13687e-05	9.57775e-05	0.000573814	0.000501251	0.00279965	0.000896914	0.000194483	0.00238091	0.000364404	0.0047647	0.000408121	8.47402e-05	0.000134396	0.0002377	8.92892e-05	0.00034215	0.00208334	0.000184582	0.00046167	0.00019177	0.000274087	9.74461e-05	0.000150661	0.000474883	0.000422058	0.000116694	3.28465e-05	0.000653264	0.0229003	0.000284565	0.00165336	0.000106806	0.000490865	0.000565501
ENSMUSG00000068889	0.000152857	0.000328242	0.000259936	0.000109974	0.000529051	8.20908e-05	0.000775199	1.40679e-05	1.6189e-05	9.00673e-05	7.41855e-05	0.000102934	6.46906e-05	0.000227821	0.000161814	0.000182421	0.000314433	0.000720649	0.000180774	0.000418968	0.000128266	0.000176164	7.21235e-05	8.28686e-05	7.51244e-05	0.00010445	7.27772e-06	9.17184e-05	8.52638e-05	7.20821e-05	5.12959e-05	0.000133081	4.40002e-06	6.7394e-05	4.61083e-05	4.65872e-05	4.18696e-05	3.54045e-05	8.08667e-06	0.000297159	0.000453457	0.000381119	0.000123925	6.74376e-05	0.00022796	0.000482595	8.03936e-05	3.74653e-05	8.58783e-05	2.95728e-05	8.31418e-05	2.77834e-05	8.87797e-05	6.98668e-05	9.59042e-05	1.47388e-05	9.11526e-05	1.71736e-05	5.01756e-05	0.000144292	9.97515e-05	7.62057e-05	3.66136e-05	3.80962e-05	2.97739e-05	2.2831e-05	2.24766e-05	3.53266e-05	5.87959e-05	0.00011268
ENSMUSG00000068890	0.000281868	0.000194424	0.00102057	0.000388486	0.00067657	0.000175501	0.000572601	4.72457e-05	0.00010356	0.000289362	5.28206e-05	4.85588e-05	8.88438e-05	7.08059e-05	0.00063746	0.000488075	0.000396274	0.000422842	0.000678001	0.000527305	0.000128732	0.000121912	0.000106588	1.91339e-05	0.000106172	5.34384e-05	0.000140528	5.12331e-05	9.56416e-05	0.000182542	7.30244e-05	7.05571e-05	5.83056e-05	0.000139726	4.24607e-05	0.000134987	6.62579e-05	3.63759e-05	1.92625e-05	0.000266712	0.000545462	0.000246636	0.000134999	0.000133484	0.000209959	0.000481652	0.000115757	1.19415e-05	5.98618e-05	5.46351e-05	1.49552e-06	7.66616e-06	3.89847e-05	2.92822e-05	0.000117287	6.45681e-05	3.08367e-05	8.2615e-05	2.02196e-05	9.73806e-05	9.92043e-05	1.50169e-05	2.16402e-05	3.17898e-05	0.00015121	9.92644e-05	0.000119341	9.2266e-05	6.63374e-05	9.44644e-05
ENSMUSG00000068893	7.36786e-05	6.59609e-05	0.000614263	0.000315502	0.000498665	0.000127163	0.000750748	6.3952e-05	0.000134765	0.000277129	9.8664e-06	1.21203e-05	6.36648e-05	0.000176457	0.000367489	0.000153879	0.000471204	0.000460263	0.00044243	0.00034729	6.70171e-05	0.000279341	5.58925e-05	5.77071e-05	1.80584e-05	0.000167692	0.000138339	9.11482e-05	1.79249e-05	5.04525e-05	7.37173e-05	5.23068e-05	1.5175e-05	0.000281169	0.000101634	6.58461e-05	7.59543e-06	1.23663e-05	2.16234e-05	0.000276606	0.000220386	0.000619818	0.000107239	0.000257885	3.64842e-05	0.00055894	0.000109107	0.000103254	9.37773e-05	5.48215e-05	3.65903e-05	4.3297e-05	9.59384e-05	4.7783e-05	7.3043e-05	5.34668e-05	6.57675e-05	5.71282e-05	5.97557e-05	6.62324e-05	8.28453e-05	7.40469e-06	3.18897e-05	2.3261e-05	0.000111986	3.63384e-05	0.000218736	2.59493e-05	4.20979e-05	0.000152267
ENSMUSG00000089879	0.000320415	0.000440059	0.000260584	0.00042158	0.000634229	0.000136182	0.00105315	3.85533e-05	0.000109074	0.00026159	7.72301e-05	0.000122057	9.2499e-05	0.000111337	0.000543318	0.000306575	0.000240999	0.000238723	0.000722927	0.000585051	0.00022308	0.000413517	0.000145084	3.6778e-05	2.03381e-05	0.000111657	0.000122773	0.000119224	4.61661e-05	8.57093e-05	5.60645e-05	0.000143612	0.000151697	0.000177469	3.21963e-05	0.00019415	5.6086e-05	4.65135e-05	2.45932e-05	0.000252032	0.000313819	0.000306149	6.86582e-05	0.000233142	5.36201e-05	0.000809018	6.06958e-05	4.40961e-05	9.24109e-05	2.8694e-05	6.01672e-05	4.1858e-05	2.10791e-05	4.73765e-05	1.67034e-05	0.000110589	0.000108938	2.59266e-05	6.11713e-05	0.000125554	9.68031e-05	7.11896e-05	5.2618e-05	3.73271e-05	5.7438e-05	2.00502e-05	0.000130933	5.54915e-05	7.46631e-05	6.46904e-05
ENSMUSG00000089874	0.000175753	0.00027355	0.000181603	0.000440538	0.00130094	0.000133486	0.000685056	4.11598e-05	9.77784e-05	0.000203677	6.12126e-05	8.48153e-05	6.68318e-05	0.00048542	0.000292564	0.000703719	0.000339297	0.00016522	0.000846491	0.000492711	0.000234878	0.000340169	0.00019791	4.09262e-05	2.59955e-05	0.000188607	6.58798e-05	7.5431e-05	5.61469e-05	0.000236678	5.91506e-05	0.000225815	5.39145e-05	0.000104956	3.28462e-05	0.000145613	7.68267e-05	0.000102046	2.92558e-05	0.000604635	0.000840292	0.000335449	0.000161631	0.000253138	9.20741e-05	0.000671183	5.0847e-05	8.90774e-05	0.000109233	4.83086e-05	8.19082e-05	5.69686e-05	4.42988e-05	1.58592e-05	0.000147166	3.9637e-05	0.000151589	3.44081e-05	0.000118689	8.58441e-05	8.31519e-05	4.63758e-06	9.00836e-05	2.3318e-05	2.17814e-06	5.69886e-05	8.9993e-05	5.11701e-05	6.39329e-05	0.000142989
ENSMUSG00000089873	0.000208054	0.000130549	0.000825387	0.00118815	0.000503395	5.40197e-05	0.000588948	9.18159e-05	6.64496e-05	0.000247673	5.96115e-05	7.19465e-05	7.67403e-05	0.000264501	0.000482275	0.000469248	0.00038248	0.000901795	0.000570443	0.000738549	0.000306602	0.000139099	0.000169279	2.42296e-05	9.01101e-05	5.28744e-05	0.000157724	9.41664e-05	6.69768e-05	6.31696e-05	4.0061e-05	5.38317e-05	7.01566e-05	0.000210487	6.86436e-05	0.000241446	5.99717e-06	4.76036e-05	1.29244e-05	0.000219831	0.000376382	0.0001738	6.03716e-05	0.00020909	0.000185531	0.000565951	0.000137435	2.27132e-05	3.89421e-05	0	4.25222e-05	2.06726e-05	9.77659e-06	4.44292e-05	3.58714e-05	9.05638e-05	5.50764e-05	3.62556e-05	0.000101434	7.41771e-05	0.000140508	8.74591e-05	4.7509e-05	1.53792e-05	1.55643e-05	0.000127082	9.17339e-05	2.98056e-05	0.000158007	5.77814e-05
ENSMUSG00000068940	0.000280572	0.000284586	0.000330384	0.000494643	0.000754321	0.000103506	0.000774633	2.61854e-05	0.000114887	8.0734e-05	2.41156e-05	7.1362e-05	7.81342e-05	0.000291664	0.000136974	0.000665162	8.4453e-05	0.000437858	0.000405562	0.000568266	0.00012937	0.000320812	8.10712e-05	7.66549e-05	8.03108e-05	8.53145e-05	4.94729e-05	4.66622e-05	3.97373e-06	7.12011e-05	0.000102397	0.000123963	0.000135049	0.00015187	3.76136e-05	8.35937e-05	2.27086e-05	7.13085e-05	2.88298e-05	0.000364902	0.000651852	0.000705595	9.69275e-05	0.000325515	8.09002e-05	0.000714667	0.000227589	6.04943e-05	8.28227e-05	0.000169034	9.46207e-05	5.29845e-05	4.40681e-05	9.88858e-06	7.20438e-05	4.6794e-05	9.52144e-05	2.42657e-05	5.05727e-05	9.36641e-06	0.000100396	8.53988e-05	2.0217e-06	8.51194e-05	0.000111128	4.52079e-05	6.87887e-05	8.13446e-05	0.000152257	7.59735e-05
ENSMUSG00000068947	0.000124395	0.00030532	0.000393903	0.000308633	0.000558904	0.000148011	0.000334344	2.43606e-05	0.000109608	9.99103e-05	2.66769e-05	2.62163e-05	5.85354e-05	0.000206021	0.000261586	0.00025081	0.000173741	0.00036548	0.000152068	0.00070319	8.98749e-05	0.000508008	0.000254912	9.30719e-05	7.17638e-05	6.25847e-05	8.20096e-05	8.31228e-05	3.61101e-05	6.9712e-05	0.000120519	1.85978e-05	6.20282e-05	0.000200518	0.000105811	0.000192489	8.02679e-05	6.98812e-05	3.11318e-05	0.000480458	0.000991694	0.00040704	5.16386e-07	0.000288743	0.000191838	0.00137972	3.31087e-05	2.34605e-05	8.5916e-05	6.25817e-05	5.05897e-05	0.000113534	4.1251e-05	4.95624e-05	7.83722e-05	1.46887e-05	0.000159472	8.38525e-05	5.35649e-06	5.55872e-05	3.69862e-05	9.58662e-06	2.75162e-05	4.46328e-05	0.000107095	4.49576e-05	0.000120322	9.24083e-05	9.48045e-05	3.88149e-05
ENSMUSG00000068950	0.000339863	0.000622216	0.000686762	0.000410754	0.000474307	0.000164981	0.000423084	7.16937e-05	0.00013988	0.000171215	2.31989e-05	7.175e-05	6.46844e-05	0.000265953	0.000398367	0.000122533	0.000526326	0.000361061	0.000368575	0.000230267	0.00018668	0.00033938	0.000156851	5.30892e-05	3.5822e-05	0.000169536	0.00013453	3.5546e-05	4.38225e-05	3.98051e-05	2.26912e-05	7.23972e-05	8.21669e-05	0.000184504	4.2855e-05	0.000119118	7.78805e-05	8.13205e-05	3.39962e-05	0.000293298	0.00037676	0.000358294	0.000131778	0.000344056	0.000125468	0.000378723	0.000110309	5.35005e-05	0.000159341	2.05191e-05	2.63422e-05	6.96154e-05	3.66072e-05	7.47588e-06	4.50749e-05	1.35676e-05	3.71803e-05	7.25042e-06	4.03493e-05	8.56581e-05	9.35979e-05	5.81845e-05	5.68525e-05	8.56256e-05	5.3317e-05	4.87394e-05	6.19309e-05	3.26225e-05	7.59618e-05	0.000153189
ENSMUSG00000068966	0.00029577	0.0156482	0.000358519	0.0374094	0.0643373	0.000275549	0.000824626	0.000924804	0.00069924	0.0011248	0.000241209	0.000450301	0.000265124	0.000784264	0.00426392	0.00289717	0.000458087	0.000692422	0.000469344	0.000214416	0.000577719	0.000265983	0.00192551	0.000181311	0.000398549	0.00103193	0.00168892	0.000237844	2.80717e-05	0.000241272	0.000199963	0.00710613	0.000337811	0.00103081	0.000193464	0.00667318	0.000161227	0.000726618	0.000624677	0.00181433	0.00107277	0.00438642	0.00115367	0.00868685	0.00251553	0.0103878	3.83521e-05	0.000315927	0.0075651	0.000299001	0.000800931	0.000212887	0.00042313	6.59324e-05	0.00108148	1.63593e-05	0.000450377	0.000168128	0.000204185	0.00438721	0.000568956	0.000306033	6.98219e-05	4.53422e-05	0.000547882	0.000224347	0.000831114	0.000228076	0.000105461	0.00502893
ENSMUSG00000068999	9.93116e-05	0.000381774	0.000233221	0.000731514	0.000617439	0.000101122	0.000297747	4.36852e-05	0.000125219	0.000341879	8.03029e-05	1.36316e-05	8.35607e-05	0.000322864	0.00029927	0.000357431	0.000215468	0.00068896	0.000386471	0.000365705	0.000271471	0.000108022	8.57183e-05	7.37224e-05	8.49619e-05	9.5579e-05	0.000114102	0.000212804	2.11547e-05	7.76531e-05	3.49799e-06	0.000187924	4.34767e-05	0.000230162	3.05981e-05	0.000152378	9.52835e-05	2.11775e-05	9.67476e-06	0.000284687	0.000598092	0.000198566	4.93304e-05	0.000273214	0.000327806	0.00128104	6.03584e-05	4.66654e-05	5.6422e-05	7.66434e-05	4.31914e-05	6.18603e-05	5.08757e-05	8.88082e-05	5.4017e-05	2.99148e-05	1.33945e-05	3.2752e-05	0.000149663	7.40158e-05	0.000118463	3.27744e-05	5.15599e-05	8.93098e-05	6.9425e-05	8.11323e-05	0.000262111	6.0298e-05	0.000127532	0.000109078
ENSMUSG00000089871	0.000117701	5.14338e-05	0.000776288	0.000319011	0.001169	0.000117327	0.000705353	2.0278e-05	9.47977e-05	0.000336283	5.29579e-05	6.54715e-05	0.000116941	0.000187333	0.00105682	0.000423776	0.000293176	0.000541734	0.000637698	0.000119473	0.000141291	0.000335827	0.000229853	5.10185e-05	8.42877e-05	9.26106e-05	6.06797e-05	0.000157349	0.000112131	9.96381e-05	3.82239e-05	0.000251576	9.71464e-05	0.000109134	0.000118972	0.000170163	2.90754e-05	4.76283e-05	1.28284e-05	0.000497981	0.000722424	0.000579398	6.34156e-05	0.000248353	0.000224914	0.000781815	7.01885e-05	2.60167e-05	4.79408e-05	4.5917e-05	1.67016e-05	3.3307e-05	5.10521e-05	5.2572e-05	7.15399e-05	5.49821e-05	7.76449e-05	3.15107e-05	5.52021e-05	0.000171181	3.90849e-05	9.24541e-06	5.33354e-05	8.3463e-05	2.91851e-05	3.56632e-05	0.000163607	3.60928e-05	0.000132596	0.000104155
ENSMUSG00000069036	4.82979e-05	0.000452272	0.00024413	0.000325561	0.000221571	0.000109708	0.000571845	3.91292e-05	0.000107577	0.000146748	6.00485e-05	7.47969e-05	0.000160181	0.000139888	0.000512325	0.000324049	0.000138515	0.000872737	0.00047396	0.000369388	0.000210989	0.00022056	0.000118421	3.42337e-05	3.45913e-05	6.34915e-05	0.000127368	6.71806e-05	4.20698e-05	1.91996e-05	9.39473e-05	9.55367e-05	9.56384e-05	0.000121717	4.04939e-06	0.000288691	2.23524e-05	1.02604e-05	1.23204e-05	0.000376133	0.000238035	0.000404717	0.000145224	0.000121667	0.0001552	0.00031844	0.000103123	4.79795e-05	5.55637e-05	3.08298e-05	8.71277e-05	5.63153e-05	1.74395e-05	1.27711e-05	0.000126036	4.43397e-05	0.000102602	7.02398e-05	7.65878e-05	0.000127097	6.13803e-05	4.54392e-06	1.55562e-05	3.93038e-05	9.28267e-05	0.000119134	0.000183703	1.81812e-05	6.37026e-05	4.18831e-05
ENSMUSG00000069038	0.0001558	0.000192728	0.000507776	0.000499762	0.000545765	0.000158794	0.0004969	0.000113501	0.000107039	0.000126643	4.33654e-05	4.40811e-05	8.54602e-05	0.000125019	0.000217044	0.000341666	0.000431261	0.000533301	0.0008285	0.000278574	0.000228113	0.00020373	0.000211558	6.01514e-05	1.9534e-05	0.000161332	0.000142545	6.87824e-05	8.23651e-05	0.000104519	2.14728e-05	0.000147467	2.12779e-05	9.64173e-05	0.0001101	3.73517e-05	7.90487e-05	3.08779e-05	1.78866e-05	0.000359111	0.000414369	0.000838604	1.30584e-05	0.000491576	0.000184503	0.000651793	2.71637e-05	4.11744e-05	4.68537e-05	7.87675e-05	3.51176e-05	5.30892e-05	0.000102091	3.02927e-05	8.30788e-05	3.69628e-05	4.24406e-05	2.6945e-05	4.46213e-05	8.1476e-05	6.76349e-05	4.69568e-05	5.03302e-05	9.07357e-06	0.000165102	6.71581e-05	7.2482e-05	6.26853e-05	0.000120312	0.000113802
ENSMUSG00000068888	9.57504e-05	0.000265967	0.00109667	0.000425827	0.000498062	8.87639e-05	0.000232379	3.8274e-05	0.000136915	0.000105287	4.17251e-05	0.000155193	5.28895e-05	0.000231599	0.000659015	0.000241936	0.000386971	0.000953442	0.000434042	0.000383231	0.000402595	0.000249084	0.000225478	0.000123526	8.22483e-05	3.59672e-05	0.000120873	3.46356e-05	5.08806e-06	0.000100805	6.1104e-05	4.54395e-05	0.000102845	0.000158079	4.62687e-05	0.000123553	0.000106368	1.00926e-05	1.46784e-05	0.000410851	0.000503469	0.000382893	0.000157311	0.000248996	4.5905e-05	0.000870163	0.000275045	2.17742e-06	2.50118e-05	4.24415e-05	8.66659e-05	4.55298e-05	4.98671e-05	7.55467e-05	7.89384e-05	1.64755e-05	0.000301528	5.08418e-05	6.48023e-05	6.59094e-05	6.77229e-05	9.00113e-05	4.01805e-05	5.92666e-05	0.000111661	1.35745e-05	0.000138322	6.34686e-05	0.000116368	2.42393e-05
ENSMUSG00000069044	0.000106283	0.000355772	0.000544736	0.000524834	0.000860472	0.000185361	0.00019293	5.01395e-05	3.58236e-05	0.000104528	6.63161e-05	9.34622e-05	2.48921e-05	0.000195011	0.000380501	0.000247141	0.000284683	0.00107787	0.000797442	0.000377257	0.000248106	0.000137122	4.58306e-05	5.37496e-05	9.12041e-05	5.09508e-05	1.86202e-05	3.01872e-05	9.35457e-06	7.15377e-05	3.91089e-05	0.000278169	4.04101e-05	0.000107736	3.98965e-05	0.000126165	7.18902e-05	3.75346e-05	4.89167e-05	0.000391413	0.000694831	0.000398744	0.000108747	9.03717e-05	8.77793e-05	0.00108363	3.58453e-06	1.92775e-05	6.49839e-05	2.739e-05	3.47013e-05	8.14394e-05	5.48489e-05	6.34538e-05	0.000148099	1.78845e-05	0.000147172	1.02844e-05	5.75397e-05	0.000109359	6.94973e-05	3.80442e-05	1.58355e-05	6.13085e-05	9.5211e-05	0.000100064	0.00022095	9.9731e-06	0.000114296	0.000187973
ENSMUSG00000069080	3.96323e-05	0.000101863	0.000505372	0.000222671	0.000138265	6.80127e-05	0.000345653	1.94308e-05	3.97082e-05	5.2622e-05	0.000100404	6.74296e-05	8.65801e-05	0.000303632	0.000255661	0.000195224	0.000168792	0.00046106	0.000261399	0.000232208	8.84947e-05	0.000145353	0.000162644	5.44694e-05	9.38338e-05	0.000241181	5.76089e-05	4.5849e-05	3.15599e-05	0.000215314	3.70618e-05	0.000179007	1.81321e-05	0.000145398	4.98824e-05	0.00011738	6.76939e-05	2.6854e-05	2.19337e-05	0.000110984	0.000305318	0.00054806	5.51071e-05	0.000198366	0.000163226	0.000307893	0.000138779	4.91391e-05	4.66354e-05	3.7905e-05	2.72287e-05	5.21029e-05	8.4708e-05	1.81329e-05	4.91428e-05	1.71793e-05	0.000111886	6.27929e-05	8.22237e-06	2.00022e-05	1.45535e-05	6.51354e-06	3.34842e-05	6.61873e-05	9.18805e-05	9.89688e-05	0.000220904	1.78178e-05	7.90637e-05	2.164e-05
ENSMUSG00000069085	0.000229169	9.48114e-05	0.000285863	0.000427043	0.000493073	0.000107612	0.000338362	6.93949e-05	6.34127e-05	0.000209241	0.000107509	6.31463e-05	8.19752e-05	0.000204881	0.000331653	0.000486058	0.000367403	0.000417304	0.000265173	0.000416125	0.000185894	9.22624e-05	0.000150893	0.000130771	0.000107082	5.70345e-05	4.31491e-05	8.74827e-05	6.86189e-05	5.59924e-05	0.000126547	4.70392e-05	7.0812e-05	7.55574e-05	4.11583e-05	0.000128109	3.11489e-05	8.06298e-05	1.81216e-05	0.000519038	0.000433064	0.000404939	5.79002e-05	0.000279728	0.000299661	0.000987705	6.11918e-05	6.77739e-05	5.99505e-05	4.40696e-05	4.34759e-05	9.70886e-05	3.15804e-05	3.30787e-05	8.88237e-05	9.75043e-05	0.000105025	6.69948e-06	2.78075e-05	2.62712e-05	8.38936e-05	3.86142e-05	7.00998e-06	4.5816e-05	8.96847e-05	1.59529e-05	8.39385e-05	2.20206e-05	0.000108952	2.38071e-05
ENSMUSG00000089866	4.87065e-05	0.00029039	0.000243602	0.000217418	0.000570982	0.000162287	0.000213122	9.10675e-05	0.000113454	0.000150775	2.73033e-05	5.24075e-05	3.18428e-05	0.000208717	0.000701599	0.000516752	0.000171329	0.00056662	0.00080231	0.000414483	0.000103395	0.00040999	9.62726e-05	2.05204e-05	7.11451e-05	8.96835e-05	7.4407e-05	1.30785e-05	5.43054e-06	2.01601e-06	0.000130312	0.000101796	7.80117e-05	0.000126149	9.29469e-05	0.000223749	3.29486e-05	9.11566e-05	0	0.000641696	0.000384258	0.000445125	0.000182142	7.74276e-05	0.000104614	0.000429964	4.24347e-05	5.14211e-05	4.83087e-05	0.00012623	1.23185e-05	5.67175e-05	3.02239e-05	1.76338e-06	9.23725e-05	3.26215e-05	0.000140559	2.716e-05	5.23171e-05	8.01391e-05	6.4726e-05	1.14388e-05	0	3.82231e-05	0.000215441	6.67404e-05	5.17161e-05	8.57965e-05	9.80246e-05	0.000249429
ENSMUSG00000089865	0.00011306	5.9227e-05	0.000456486	0.000293667	0.00031251	0.000276801	0.000594416	5.64876e-05	6.50043e-05	0.000141983	5.17194e-05	0.000154201	8.59809e-05	0.000293252	0.00033806	0.000631892	0.000176957	0.00111915	0.000364954	0.000561514	9.09843e-05	9.48754e-05	0.00014801	2.75426e-05	5.7435e-05	0.000187595	6.01043e-05	0.000156409	3.96366e-05	0.000133158	6.74927e-05	9.66071e-05	0.000106595	8.90925e-05	3.13151e-05	0.000141809	2.22622e-05	1.48428e-05	6.20354e-06	0.000293438	0.000537484	0.000432282	0.000112596	0.000318023	0.000141299	0.000755274	6.9532e-05	4.55145e-05	7.32647e-05	8.72652e-06	7.38009e-05	6.5731e-05	4.06757e-05	7.26268e-05	0.000222593	3.05221e-05	0.000197894	7.38494e-05	2.21106e-05	3.9791e-05	8.56362e-05	1.8462e-05	5.63483e-05	1.34164e-05	0.000146939	4.91476e-05	4.58788e-05	7.3651e-06	0.000137679	0.000139277
ENSMUSG00000069114	0.00253466	0.0267885	0.000109294	0.00646488	0.110645	0.00709958	0.00080042	0.000107351	0.000112093	0.00466582	6.40462e-05	0.0592919	0.000186255	0.00208306	0.0810389	0.0115975	0.000284241	0.00842474	0.00397851	0.0292467	7.42341e-05	0.00100454	0.000485075	8.53685e-05	0.000240397	0.000367243	0.00227902	0.000126824	0.000316746	0.000224613	0.000123745	0.0255609	0.00319819	0.0141865	0.00022447	0.011826	5.90243e-05	0.000697832	0.000424342	0.000373558	0.000358912	0.00144938	0.000190707	0.00768124	0.000855018	0.00891409	0.000299155	0.00022291	0.00500317	0.000872887	5.88157e-05	7.95184e-05	0.0001934	0.000138304	0.00149062	1.36168e-05	0.00136288	0.000761902	0.000164214	0.00208941	0.000108541	0.000146909	0.0001224	0.00104944	2.46675e-05	0.000135341	0.000219981	5.08596e-05	0.000289182	0.000142323
ENSMUSG00000069117	0.000335145	0.000478356	0.00518956	0.0022232	0.000551472	0.00279741	0.00493029	0.000189237	0.00124158	0.000677419	0.000692139	0.000216638	9.14303e-05	0.0146164	0.0121497	0.000734747	0.000309868	0.000705004	0.000299711	0.00155525	0.00142419	0.00253133	0.00136428	4.25843e-05	0.000353166	0.00280618	0.00745519	0.00147333	0.000388062	0.000330244	0.00126387	0.00482006	0.000668729	0.000203593	0.000205822	0.000240623	8.5135e-05	1.37905e-07	7.49293e-05	0.000692023	0.000815771	0.000177469	0.00397583	0.00637451	0.00057587	0.0405699	0.000443593	5.17088e-05	0.00181508	0.000101698	0.000382668	0.000135567	0.000219977	0.000306316	0.00108723	0.000383347	0.000186372	9.80778e-05	0.00218951	0.000986891	0.000552427	7.15357e-05	0.00108175	0.000114868	0.000133621	0.000108378	0.000282762	0.000434269	0.00152151	0.0004479
ENSMUSG00000069118	0.000335224	0.000326132	0.00076695	0.000540199	0.000609165	0.000109965	0.00070845	0.000139282	7.86906e-05	0.000206774	6.90854e-05	5.71825e-05	6.23864e-05	0.000167572	0.00041055	0.000466722	0.000288779	0.000862544	0.000532684	0.000353424	9.41938e-05	0.000539015	0.000162883	2.62442e-06	9.76296e-05	0.000138776	6.93512e-05	0.000117322	6.07099e-05	8.25929e-06	6.9877e-05	9.14697e-05	8.60107e-05	0.000182215	2.57166e-05	0.000198832	6.15259e-05	7.28334e-05	2.6147e-06	0.00113713	0.00034645	0.00057524	0.000196654	0.000471484	0.00044519	0.00124585	3.69725e-05	4.33131e-05	0.000115379	2.06137e-06	3.42571e-05	2.80299e-05	2.80785e-05	2.52534e-05	9.70232e-05	2.40095e-05	6.69908e-05	4.47859e-05	4.61994e-05	3.88793e-05	0.000118602	2.24004e-05	4.93593e-05	3.16736e-05	9.37475e-05	2.39549e-05	4.97399e-05	0	8.20481e-05	9.02776e-05
ENSMUSG00000069206	0.000561378	0.000906781	0.000336981	0.000531015	0.000746027	0.00176044	0.00109492	0.000890883	0.000239888	0.00544642	0.000336854	0.000502697	0.0027676	0.000817759	0.120841	0.00134261	0.000563445	0.00171144	0.000779867	0.0103557	0.00123598	0.0068961	0.00103454	0.00115241	0.00112642	0.00156983	0.0024878	0.000877642	0.000383569	0.000901694	0.000366068	0.00233859	0.000519582	0.000594274	0.000112273	0.00254649	0.000557811	4.93087e-05	0.00460608	0.000320526	0.0019314	0.000457387	0.0041683	0.000653974	0.00276435	0.00249043	0.000456551	0.00807985	0.0050124	7.47277e-05	9.76118e-06	0.000439884	0.000460671	0.0022194	0.00230993	1.68477e-05	0.000361539	0.000148376	0.000475453	8.2965e-05	0.00060025	2.11798e-05	0.000193063	0.00433045	0.00138504	0.0019699	0.00336766	0.00360323	0.00130371	0.00498117
ENSMUSG00000089857	0.000780846	0.00118274	0.00374153	0.00473351	0.00190846	0.000808051	0.00167901	0.000341012	0.000725886	0.00872891	0.0198245	0.00382062	0.00831528	0.00693392	0.00254341	0.00623261	0.00369402	0.000661036	0.00138539	0.00107183	0.0107104	0.00199424	0.000224823	8.25304e-05	0.000123437	0.000365272	0.00383291	0.00503752	7.99696e-05	0.000111562	0.000394938	0.000624769	9.88336e-05	9.08281e-05	2.75684e-05	0.000156724	0.000105473	5.00356e-05	0.00130812	0.000991425	0.000729625	0.00103619	0.00264759	0.00255069	0.000202121	0.00131507	0.000284275	0.00098483	0.00189846	9.10317e-05	1.67432e-05	5.47704e-05	0.00100059	6.91245e-05	0.000501549	6.34027e-05	0.000357869	0.000657157	0.000703953	0.000215416	0.00026061	5.40002e-05	1.57918e-05	0.00032007	0.000304424	0.000121527	0.00038875	0.000141852	0.00116078	0.000715138
ENSMUSG00000069223	0.000133815	0.000500277	0.000485703	0.000499647	0.000622175	0.000176203	0.000309361	6.22043e-05	7.85225e-05	0.000187121	4.08951e-05	4.55461e-05	4.05288e-05	0.00033394	0.00032833	0.000366264	0.000212238	0.00102183	0.000458117	0.000477772	0.00011685	0.000196422	7.36981e-05	8.01128e-05	2.88649e-05	6.0052e-05	7.54355e-05	0.00016468	3.97819e-05	9.67353e-05	3.93043e-05	0.00010544	1.68111e-05	0.000143782	5.10742e-05	0.000177522	2.25175e-05	1.33298e-05	3.06822e-05	0.000644608	0.000410952	0.000593546	7.74146e-05	0.000214909	0.000212411	0.00128393	9.81388e-05	3.20917e-05	6.30602e-05	5.69815e-05	3.98023e-05	4.14361e-05	0.000151664	1.54361e-05	5.4413e-05	1.89609e-05	8.17249e-05	3.41164e-05	2.82655e-05	2.6316e-05	4.22479e-05	8.92912e-05	2.65396e-05	4.32668e-05	0.000151131	4.23102e-05	0.000122792	2.46634e-05	0.000137976	0.000163901
ENSMUSG00000069237	0.000117444	0.25016	0.000115553	0.0428675	0.0746599	0.00017259	0.0782341	3.47604e-05	4.12839e-05	0.000145543	1.97774e-05	0.0999979	0.000139505	8.2735e-05	0.375682	0.0432137	0.0479814	0.0182894	0.0318147	0.000347282	0.0623719	4.48307e-05	0.000169128	0.000601412	0.000460685	0.037592	0.0270711	0.00201441	0.000453078	0.0014756	0.00156963	0.072253	0.00391765	0.00338343	6.74309e-05	7.33558e-05	0.000163836	4.71208e-05	3.74556e-05	0.000226442	0.00215598	0.0661348	0.000216857	0.000761063	0.0598029	0.114413	0.00208776	0.00795416	0.0285948	0.00504342	0.000399038	0.000286339	3.65108e-05	0.000390998	0.00129386	1.03378e-05	0.00188403	0.000365127	0.000355431	0.000142619	0.000249473	0.00105814	0.00011288	0.00684086	0.000366417	0.000193463	0.0018771	0.00764592	4.90286e-05	0.000124226
ENSMUSG00000069248	0.000327054	0.000257243	0.00034246	0.000689626	0.000487213	0.000214285	0.000946702	9.73531e-06	4.10811e-05	7.14052e-05	2.85466e-05	2.64124e-05	0.000126733	0.000123873	0.000160267	0.000432528	0.000636419	0.000412551	0.00113731	0.000260607	0.000103616	0.000215464	0.000211904	0.000125437	5.20153e-05	3.66153e-05	0.00010966	8.46167e-05	6.21806e-05	9.49952e-05	0.000112204	7.47661e-05	1.68069e-06	0.000155221	2.91004e-05	0.000101043	2.4845e-05	1.68882e-05	1.90684e-05	0.000204709	0.000371484	0.000579849	4.11565e-05	0.000127447	8.53355e-05	0.00090919	0.000253103	8.48929e-05	1.28102e-05	4.70416e-05	3.27961e-05	7.2791e-05	6.02112e-05	3.9962e-05	0.000107049	3.75489e-05	6.0344e-05	3.1077e-05	5.41483e-05	6.99697e-05	0.000109288	1.6225e-05	1.96292e-05	2.2096e-05	0.000187703	9.64778e-05	0.000269236	8.65809e-05	7.70264e-05	0.000130057
ENSMUSG00000069255	0.000191127	0.00461333	0.00127008	0.232278	0.0180368	0.0147741	0.112132	0.000373024	0.000189399	0.029339	8.97548e-05	0.000278663	0.00070271	0.000547501	0.311541	0.0105899	0.027695	0.0600335	0.15977	0.0049635	0.0371425	0.000765431	0.00231462	6.66872e-05	0.000121554	0.000174078	0.0496043	0.00522068	5.74654e-05	0.00404934	2.74314e-05	0.00047798	8.89842e-05	3.67686e-05	3.50896e-05	0.0166734	0.000495721	2.5372e-05	0.00389553	0.0007408	0.000875008	0.055081	0.00102507	0.000166017	0.0010998	0.0138949	0.000268772	0.000706755	0.0190213	0.000154921	7.65529e-05	3.3021e-05	0.000585413	0.000140458	0.000858746	7.85786e-05	0.0218443	0.00017217	0.000200918	3.14775e-05	0.000172696	8.32206e-06	9.71222e-06	0.000739001	7.33844e-05	0.00314265	0.00222209	0.000121863	0.00311524	0.00751087
ENSMUSG00000069258	0.000132167	0.000106686	0.00110754	0.000817649	0.000578128	0.000124027	0.000239526	6.25854e-05	8.73153e-05	0.000215891	4.94341e-05	7.18459e-05	1.94413e-05	0.000172581	0.000258748	0.000627178	0.000152584	0.00090134	0.000443122	0.000730137	0.000250311	0.000304794	7.47691e-05	4.45189e-05	0.000113094	3.92229e-06	1.07406e-05	0.000116506	6.59588e-05	9.10907e-05	0.000143973	0.000291016	1.18995e-08	5.84957e-05	2.62291e-05	7.59896e-05	0	2.4545e-05	7.81349e-05	0.000164789	0.000612714	0.000255348	0.000137779	0.000145035	0.000140686	0.000641166	0.000153669	3.72713e-05	4.62249e-05	5.06141e-05	4.08632e-05	3.62018e-05	8.97472e-05	9.60454e-05	7.55923e-05	3.10124e-05	6.59162e-05	2.4964e-05	5.21353e-05	0.000110029	3.00595e-05	6.21194e-05	2.50326e-05	0.000102587	4.60258e-05	4.07926e-05	0.000102303	1.95914e-05	7.64509e-05	0.000119846
ENSMUSG00000069053	0.000187672	0.000312117	0.000208326	0.000339498	0.000392104	0.000168833	7.37624e-05	4.06491e-05	4.36963e-05	8.99641e-05	2.35019e-05	9.40356e-05	2.04684e-05	0.000146946	0.000322579	0.000503969	0.000166824	0.000410826	0.000360507	0.000366617	0.00011603	0.000226078	9.44497e-05	0.000146996	0.00014998	4.76879e-05	5.97752e-05	7.30086e-05	2.98822e-05	5.33091e-05	6.99306e-05	6.45547e-05	4.95397e-05	9.53544e-05	1.64056e-05	0.000157076	8.59327e-05	2.09746e-05	2.93318e-05	0.000326419	0.00053539	0.000470479	0.000101758	0.000292915	7.74795e-05	0.000427535	6.67986e-05	3.99111e-05	0.000102199	6.71245e-05	4.47002e-05	2.67286e-05	1.74882e-05	3.00934e-05	0.000131366	2.18356e-05	0.000113939	8.33477e-05	5.75805e-05	0.000118906	0.000117994	3.05438e-05	8.9065e-05	0.000143401	1.52025e-06	3.55709e-05	7.18195e-05	4.05979e-05	4.97167e-05	0.000131928
ENSMUSG00000068887	7.73899e-05	0.000372605	0.000438963	0.000432281	0.00120507	2.76056e-05	0.000213679	3.10072e-05	6.53223e-05	0.000181816	0.000129852	0.000145728	0.000132393	0.00025103	0.000610852	0.000199626	0.000254855	0.000721276	0.000436657	0.000181697	7.48499e-05	9.12101e-05	0.000254426	5.17326e-05	4.60812e-05	0.000146797	6.52606e-05	0.000140141	9.9402e-05	8.15704e-05	6.0658e-05	5.03116e-05	4.77594e-05	0.000162693	2.62756e-05	0.000174839	2.15434e-05	9.35728e-05	1.40144e-05	0.000157214	0.000546065	0.000235381	4.02545e-05	0.000118044	0.000398622	0.00067558	5.16793e-07	4.48413e-05	7.68266e-05	5.15544e-05	4.67839e-05	1.63546e-05	8.88846e-05	2.50532e-05	6.39282e-05	2.97385e-05	1.7171e-05	5.1404e-07	3.44795e-05	2.39158e-05	0.000145917	5.40152e-05	1.14721e-06	0.000129739	3.3457e-05	1.93179e-05	0.0001963	1.69454e-05	6.31004e-05	5.56172e-05
ENSMUSG00000068885	4.87592e-05	0.00016013	0.00061249	0.000510618	0.000597021	0.000310029	0.000134087	9.17588e-06	5.11236e-05	0.000165932	1.5364e-05	0.000167129	5.93842e-05	0.000296364	0.000820981	0.000933622	0.000482069	0.000326532	0.000645169	0.0002371	0.00023008	0.000288002	0.000153565	2.70661e-05	4.54483e-05	5.56662e-05	3.6873e-05	9.42546e-05	1.46917e-05	6.75923e-05	2.07612e-05	0.000102346	7.82674e-05	0.000141881	5.56893e-05	0.000122275	4.34048e-05	2.70622e-05	1.26745e-05	0.000505719	0.000287194	0.000990721	0.000143187	0.000236652	0.000228905	0.000360252	2.68873e-05	4.47738e-05	0.000129403	9.68651e-05	2.7561e-05	8.99942e-05	7.42695e-05	3.25637e-05	5.92069e-05	6.21808e-05	9.31176e-05	5.12702e-06	4.79345e-05	5.11911e-05	4.00113e-05	1.01424e-05	3.8198e-05	3.27004e-05	1.13389e-05	2.71581e-05	0.000161272	7.01564e-05	7.59664e-05	7.37334e-05
ENSMUSG00000089881	7.17491e-05	4.98243e-05	0.000559432	0.000277123	0.000261664	7.34545e-05	0.000221858	5.04419e-05	0.000150241	0.000267678	3.04735e-05	0.000106754	7.00644e-05	0.00015912	0.000273962	0.000133241	0.000341774	0.000344007	0.000683139	0.000276513	8.32834e-05	0.000212756	0.000126294	4.21467e-05	3.15228e-05	0.000125753	9.27977e-05	6.35743e-05	5.04505e-05	2.32821e-05	5.82251e-05	9.30508e-05	1.92007e-05	0.000157299	2.19612e-05	0.000166467	4.14054e-05	0.000138209	3.53395e-05	0.000218542	0.000419068	0.000240134	2.1244e-05	0.000313407	0.000279833	0.00189764	3.91623e-05	3.10624e-05	0.000147222	7.35018e-05	2.53683e-05	9.75182e-05	4.22527e-05	2.56981e-05	0.000143447	2.56405e-05	0.000184266	3.42742e-05	8.7521e-05	7.56502e-05	8.03302e-05	4.76115e-05	8.86306e-05	3.19186e-05	0.000106262	7.78946e-05	0.000233353	8.13902e-05	5.43694e-05	6.63766e-05
ENSMUSG00000068646	0.000463098	0.00020573	0.000467614	0.000563183	0.00056334	0.000104851	0.000600254	5.58869e-05	6.80775e-05	0.000133037	8.28718e-05	0.000116304	8.83503e-05	0.000285654	0.00023354	0.000366146	0.000574351	0.000416308	0.00019803	0.000206308	8.72142e-05	0.000280782	7.72535e-05	4.24181e-05	0.000105017	0.000100382	8.09675e-05	6.76311e-05	3.64335e-05	0.000110143	4.0438e-05	9.24825e-05	3.01236e-05	9.6536e-05	6.84755e-05	5.66604e-05	2.60751e-05	2.98466e-05	2.02462e-05	0.000229485	0.000830003	0.000466548	0.000154811	0.000117848	0.000215519	0.000750876	0.000158851	1.97112e-05	4.34446e-05	7.19906e-05	3.28415e-05	2.46537e-05	3.61285e-05	0.000105643	6.82575e-05	0.000122201	7.8634e-05	5.77718e-05	2.37112e-05	7.90979e-05	6.36196e-05	5.63728e-05	8.27509e-06	1.04513e-05	0.000103225	3.98229e-05	0.000127249	0.000118753	0.000125362	0.000215309
ENSMUSG00000068647	0.000344491	2.62602e-05	0.00073598	0.000187588	0.00016016	8.89931e-05	0.000169476	0.000111542	5.28388e-05	0.000314546	7.3886e-05	0.000130784	0.000224685	0.000271782	0.000382863	0.000707313	0.00032723	0.000833256	0.00102684	0.000517623	0.000349484	0.000152998	3.48951e-05	6.06436e-05	7.29321e-05	0.000182021	4.22641e-05	0.000116379	9.65762e-05	3.71138e-05	7.44308e-05	0.000159275	7.01562e-05	0.000156704	4.07482e-05	0.000126332	2.608e-05	9.17593e-05	9.61991e-06	0.000685341	0.000488561	0.000316023	0.000145519	6.28434e-05	0.000362624	0.00100007	0.000153354	3.52826e-05	8.19589e-05	7.18421e-05	5.0381e-05	2.8837e-05	2.03298e-05	5.83899e-05	3.07439e-05	1.58264e-05	0.000127123	4.57166e-05	9.79571e-05	0.000126255	7.75242e-05	3.88315e-05	4.49178e-05	6.87236e-05	0.000163664	3.19694e-05	5.32731e-05	2.72119e-05	0.000118399	0.000106818
ENSMUSG00000068663	0.000964927	0.00232689	0.00193854	0.00392537	0.000668524	0.00187327	0.000850359	0.000731895	0.000144149	0.00174212	0.000134726	0.000902702	0.000168768	0.000805541	0.079142	0.0231564	0.00313814	0.0014987	0.000467166	0.00236435	0.000538041	0.000486215	0.000576328	0.000534924	0.000517632	0.000844696	0.00405653	0.000346645	0.000277375	0.000237883	6.72361e-05	0.00526069	0.000185846	0.000618147	0.000169395	0.000641794	0.0002787	0.000228245	0.000145703	0.00122335	0.00117102	0.00108317	0.000255485	0.00288952	0.000828787	0.00234509	0.000807772	0.000173422	0.000598733	0.000208863	0.000106203	0.000171014	0.000289097	4.39094e-05	0.000496779	1.92689e-05	0.00049489	0.000526936	0.000143774	0.000418816	0.00219351	7.22393e-05	0.000141874	0.000572506	0.000508264	7.565e-05	0.000895036	1.70959e-05	0.000478006	0.00421238
ENSMUSG00000068696	0.000166851	0.000511738	0.000286129	0.000596347	0.000504524	0.000629272	0.00020074	5.69599e-05	4.72826e-05	0.000188971	5.60413e-05	0.000103938	0.000136875	0.000376768	0.000490453	0.00152423	0.103834	0.124959	0.000569422	0.000116748	0.00013589	0.000227309	0.000101118	6.48133e-05	0.000184697	1.75509e-05	0.000282648	2.96605e-05	4.02224e-05	0.000128557	3.89256e-05	0.000227211	6.66119e-05	0.000272716	9.53011e-05	0.000139956	2.99834e-05	7.04061e-05	2.53176e-05	0.00050036	0.000400534	0.000583854	8.84515e-05	0.000226853	0.000174203	0.000596067	0.000152515	3.48788e-05	4.50541e-05	7.9736e-05	6.00205e-05	4.98012e-05	4.73931e-05	0.000113597	0.000108694	2.25531e-05	0.000127581	2.71589e-05	4.30097e-05	4.59275e-05	7.8535e-05	7.19844e-05	5.18845e-05	1.33409e-05	0.000160579	1.5663e-05	7.31235e-05	9.34118e-05	6.32855e-05	8.39467e-05
ENSMUSG00000068699	0.000251102	0.000410473	0.00414815	0.0139235	0.00127385	0.000892959	0.000456936	6.08061e-05	1.68499e-05	0.000201905	1.60886e-05	3.61796e-05	4.61609e-05	0.000187313	2.1218e-05	0.000294082	4.82321e-05	0.000834726	0.000980015	0.000367178	0.000192144	7.28035e-05	6.64721e-05	0.000182054	2.82175e-05	0.000109469	8.10186e-05	7.61124e-05	4.82417e-06	0.0298098	0.00367921	0.00202233	0.0384472	0.0893215	0.006276	0.0257637	0.000117173	0.0291025	2.13924e-05	0.00299041	0.0198717	0.0989788	8.08533e-05	0.0597122	0.0163584	0.166476	0.000286959	8.8225e-06	0.00025715	0.057123	6.76068e-05	0.000385177	5.73546e-05	5.73917e-05	0.031486	0.000195621	0.120839	0.0139473	0.000712145	0.000125212	0.000298905	9.84272e-05	0.00972863	9.31623e-05	2.36454e-05	1.67239e-05	6.62584e-05	4.33195e-06	0.000230316	0.0288034
ENSMUSG00000089917	0.00144155	0.00677636	0.0425976	0.000715512	0.0294912	0.021382	0.0722128	0.000578552	0.016849	0.00304601	0.0108413	0.000875065	0.000508942	0.00387095	0.00133277	0.0306243	0.00161984	0.0525402	0.00244201	0.173753	0.00156011	0.00644462	0.000854852	6.43428e-05	0.00030175	0.000337034	0.000791476	0.000781801	7.07921e-05	0.000189435	0.000185297	0.000944924	7.43049e-05	7.27196e-05	7.45019e-05	0.0292568	0.000570575	0.000430984	0.00478244	0.00128502	0.000393661	0.000644208	0.00575088	0.000113847	0.00173422	0.00535677	5.67807e-05	0.00046651	0.00959415	0.000405485	0.000113916	5.98627e-05	5.21345e-05	2.23381e-05	0.00147242	0.00015545	0.00219886	8.40091e-05	0.000131106	0.00247847	1.72608e-05	9.38333e-05	4.89948e-05	0.000177416	0.000153494	0.000105817	0.0211892	0.000135774	0.0184711	0.0151328
ENSMUSG00000068732	7.35939e-05	0.138951	0.00117593	0.0142927	0.000439305	0.00022574	0.000777431	0.000277928	0.000218942	0.00929886	0.000263482	0.000245165	2.81962e-05	0.0334339	0.236636	0.0940885	0.00257333	0.00164539	0.0772997	0.000467978	0.0059894	0.125986	0.000548647	0.000214958	0.0361771	0.00130326	0.0510551	0.0126325	0.0128199	0.000116606	0.02474	0.000500221	0.000458414	2.34704e-05	0.000225583	0.0041093	0.000155544	0.00072584	0.00283903	0.000174367	0.00676571	0.0531397	0.000970582	0.0436247	0.165011	0.0622453	0.000439921	0.03279	0.00243508	0.000346412	0.000156538	0.00113085	0.000710756	0.00041715	0.00765202	5.68444e-05	6.28503e-05	0.0225504	0.000244315	0.000514889	6.23245e-05	8.84105e-05	6.81269e-05	9.68322e-05	0.000145359	8.01777e-05	0.000269276	0.000412275	0.0245729	0.0298193
ENSMUSG00000068735	2.91512e-05	0.325919	0.786983	1.10564	0.213725	0.00148141	0.0757797	0.000271769	0.000183714	0.543783	0.00116162	1.2593e-05	4.4179e-05	0.00169023	4.99886e-05	0.000112553	6.34997e-05	0.735601	0.000878784	0.00030248	0.101574	0.0957786	0.00207491	2.68143e-05	0.00355551	0.00043367	0.00276794	0.00210078	0.000139725	1.86759e-05	7.91962e-05	0.000792434	0.000546255	0.000146578	2.70262e-06	0.000217289	3.26613e-05	0.000187247	8.38905e-06	0.000977415	0.0037468	0.00103914	0.000183015	0.00590439	0.000627495	0.088847	0.000775319	1.31253e-05	0.00780425	2.95389e-05	0.000103587	0.000543301	0.000208383	3.94124e-05	0.000429624	0.00579644	0.000175757	0.000225577	0.000311188	0.00368053	0.000783933	0.000442506	2.36624e-05	8.65936e-05	8.10617e-05	5.49536e-05	3.18168e-05	0.000159435	0.00526049	0.00023418
ENSMUSG00000089916	0.000242998	0.00029705	0.00050248	0.000168294	0.0010867	0.00010185	0.000686054	0.000101718	0.000101345	0.000258926	3.75586e-05	7.79244e-05	0.000102715	0.00010474	0.00038542	0.000531472	0.000341162	0.000464597	0.000531562	0.000421575	0.000323191	0.000372794	0.00017006	7.24977e-05	0.000110439	0.000119445	0.000153017	3.6388e-05	6.16532e-05	5.63288e-05	3.75538e-05	0.000130724	4.25497e-05	5.80456e-05	2.61117e-05	5.42257e-05	3.96467e-05	2.78446e-05	4.69356e-05	0.00075113	0.000711416	0.00039858	5.81106e-05	0.000245078	6.56632e-05	0.000580045	0.000116653	4.87505e-05	8.27316e-05	3.76046e-05	2.0423e-05	2.9144e-05	4.54668e-05	5.74819e-05	0.000134624	2.91132e-05	8.28022e-05	2.60895e-05	1.6997e-05	0.000142273	0.000131848	1.21299e-06	5.44912e-05	3.17549e-05	0.000114915	0.000152393	0.000144023	1.12192e-05	0.000185444	0.000125358
ENSMUSG00000068742	0.0127853	0.0533938	0.00575305	0.0112243	0.0656878	0.00219247	0.00116211	0.0278785	0.0286304	0.00891849	0.000222666	0.0225471	0.000309357	0.106693	0.163062	0.0637525	0.00370797	0.0703504	0.000215476	0.00692339	0.000564091	0.0120552	0.00824623	9.45356e-05	0.0381881	0.000525418	0.000580052	0.000134798	9.21571e-05	2.66749e-05	0.000547668	0.0147776	0.000481183	0.00245954	0.00939206	0.00155364	0.00217724	0.000354726	0.000366751	0.000225769	0.00081849	0.000135112	0.000932157	0.000626884	0.00132045	0.0272906	5.59914e-05	0.000883326	0.0252878	0.000155536	0.00025103	0.0109724	0.000106851	8.82436e-05	0.00026552	0.000171885	0.00023724	7.77081e-05	9.24647e-06	0.000660304	0.000251336	9.16062e-05	0.000149912	1.83035e-05	3.96027e-06	2.86566e-05	0.000300718	0.00162672	0.000685079	0.00689209
ENSMUSG00000089914	0.00028785	0.000526477	0.000368829	0.000541731	0.00033645	0.000116649	0.000184276	4.57286e-05	4.47239e-05	0.00028428	6.43422e-05	1.4251e-05	8.72489e-05	0.00022574	0.00035422	0.000406936	0.000325477	0.000993575	0.000805622	0.000332132	0.000350038	0.000320023	5.83573e-05	7.4875e-05	9.34156e-05	0.000112308	4.89492e-05	0.000132259	9.25824e-05	2.93225e-05	0.000102159	0.000160247	7.55056e-05	0.000161014	8.01905e-05	0.000135045	7.90145e-05	4.19885e-05	3.60375e-05	0.000436423	0.000629674	0.000384314	0.000207593	0.000131196	0.000231479	0.000689431	0.000102194	3.1466e-05	8.17657e-05	1.19495e-05	2.02922e-05	3.45977e-05	4.43163e-05	8.80347e-05	0.000107119	5.12229e-05	1.45947e-05	7.05395e-05	9.52623e-05	0.000207991	5.55263e-05	1.61589e-05	2.75645e-05	2.02165e-05	0.000114578	0.000112759	0.000195921	6.62406e-05	0.000125474	6.58286e-05
ENSMUSG00000089900	9.64943e-05	0.000580636	0.000569472	0.000801596	0.000936363	7.97622e-05	0.000395108	3.26469e-06	8.08649e-05	0.000424496	5.9976e-05	9.7077e-05	7.13505e-05	8.25354e-05	0.00021709	0.000521576	0.000531322	0.000452216	0.000508356	0.000270237	0.000222658	0.000283343	0.000273766	7.90366e-05	6.23098e-05	0.000109518	0.000105837	0.000184142	6.99204e-05	8.79623e-05	9.73025e-05	7.20367e-05	0.000101188	4.89283e-05	7.51182e-07	0.000101172	4.07349e-05	4.75608e-05	6.80753e-05	0.000171172	0.000478477	0.000335379	8.57555e-05	8.05663e-05	0.000142959	0.00114171	5.69129e-05	2.87453e-05	0.000122601	6.3459e-05	0.000110914	3.58489e-05	3.08057e-05	4.42252e-05	6.86021e-05	2.78185e-05	8.8936e-05	1.76682e-05	5.62302e-05	4.75677e-05	0.000108992	1.82247e-05	5.70486e-05	4.08064e-05	9.72301e-05	2.59988e-05	0.000213665	3.55757e-05	0.000202521	9.42319e-05
ENSMUSG00000089898	0.000266952	0.000261397	0.000379149	0.000324932	0.000449805	0.000166124	0.000694757	4.43713e-05	3.52736e-05	0.000180302	2.95758e-05	0.000114928	7.75789e-05	0.000174585	0.000335324	0.000938948	0.000331454	0.000569533	0.000321562	0.000473633	0.000263879	0.000150106	9.59208e-05	5.92583e-05	3.97263e-05	3.76132e-05	8.04732e-05	0.000162282	3.80785e-05	0.000100394	4.49469e-05	8.90806e-05	0.000112544	0.000132365	4.7729e-05	0.000103017	5.18648e-05	5.07658e-05	2.78721e-05	0.000667057	0.000319006	0.000771858	8.90436e-05	0.000347636	0.000238899	0.000695761	3.3022e-05	6.82258e-05	0.000111994	5.31554e-05	0.0001075	4.75879e-05	4.08932e-05	0.000109899	8.75073e-05	4.77873e-05	0.000260567	4.71012e-05	3.71288e-05	0.000193143	2.86363e-05	2.62295e-05	6.53385e-05	2.29503e-05	3.79955e-05	5.68282e-05	0.00010088	2.76744e-05	9.10622e-05	0.000156761
ENSMUSG00000089894	0.000366101	4.44053e-05	0.000775495	0.000260695	0.000873387	7.97853e-05	0.000384545	9.63615e-05	2.9116e-05	0.000194961	7.68735e-05	3.50688e-05	8.13985e-05	0.000239208	0.000751874	0.000479335	0.000281218	0.000413462	0.000383302	0.000343633	0.000181464	0.000116011	0.000135386	4.71349e-05	7.69557e-05	2.88977e-05	0.000132316	7.11945e-05	8.16863e-05	4.38884e-05	3.64279e-05	8.36701e-05	4.36184e-05	6.53963e-05	7.48032e-05	8.08983e-05	8.61503e-05	3.22775e-05	4.28077e-05	0.000221707	0.000817973	0.00049305	7.35783e-05	0.000229019	0.00018149	0.000692319	0.000114129	3.96831e-05	2.56319e-05	6.00454e-05	4.05046e-05	1.31511e-05	9.82733e-05	4.33817e-05	0.000217682	7.90021e-05	2.52345e-05	5.30213e-05	2.59382e-05	6.29673e-05	0.000101287	6.38331e-05	4.54362e-05	4.8963e-05	8.86963e-05	6.78981e-05	9.68529e-05	4.31214e-05	9.23644e-05	3.95881e-05
ENSMUSG00000089892	0.000390156	0.000387704	0.00020713	0.000430642	0.00116303	0.000155921	0.000106324	5.23834e-05	7.9941e-05	0.000231206	1.00947e-05	0.000115296	7.70059e-05	0.000248961	0.000812689	0.000488017	0.000520866	0.000158391	0.000281628	0.000493314	0.00035141	0.000309482	5.80141e-05	7.37794e-05	6.71232e-05	7.32464e-05	0.000108377	7.47133e-05	5.52174e-05	0.000111498	6.14554e-05	0.000145428	5.07065e-05	0.000137078	3.76208e-05	0.000157503	2.94494e-05	2.17047e-05	1.62472e-05	0.000263311	0.000533122	0.000247797	0.000115411	0.000105572	0.000175728	0.000725036	0.000119267	4.73532e-05	5.54892e-05	3.3831e-05	3.67819e-05	1.28272e-05	1.78532e-05	2.63656e-05	0.00011439	5.19853e-05	0.000196961	6.22074e-05	2.56554e-05	5.91365e-06	6.48109e-05	7.47994e-05	4.03141e-05	4.54017e-05	0.000154788	1.85442e-05	7.90774e-05	5.54358e-05	0.000100391	9.96196e-05
ENSMUSG00000068806	7.71503e-05	0.000209134	0.000505987	0.000236242	0.00020607	3.89743e-05	0.000555273	2.35023e-05	2.81021e-05	0.000445708	5.84141e-05	9.66072e-05	4.33396e-05	6.02597e-05	0.000394723	0.000201731	0.000659465	0.000709011	0.000717676	0.000326343	0.000160843	0.000413489	4.29124e-05	2.16728e-05	0	0.000134396	0.000182229	0.000150679	4.14737e-05	1.40017e-05	3.18127e-05	0.00017521	0.000102389	0.000139759	6.03653e-05	0.000207684	6.28274e-06	7.40357e-05	2.62048e-05	0.000504397	0.000988533	0.000444419	8.54431e-05	0.00017576	0.000229754	0.000336766	9.6737e-05	3.31112e-05	2.26849e-05	6.13867e-05	1.39608e-05	4.62985e-05	1.62519e-06	6.46156e-05	8.16136e-05	4.54289e-05	5.98186e-05	5.47997e-05	2.59749e-05	1.19937e-05	6.96847e-05	2.50833e-05	1.55343e-05	1.46233e-05	0.000177794	9.08232e-05	0.000145004	2.60806e-05	6.10641e-05	6.47162e-05
ENSMUSG00000068808	0.000107477	8.91474e-05	0.000204798	0.000364332	0.000637508	8.93522e-05	0.000278718	8.3179e-05	0.000111171	0.000237819	0.000135079	6.11011e-05	0.000178929	0.000243316	0.000303734	0.000171558	0.000182912	0.000823147	0.000413283	9.29356e-05	0.00023741	0.000306175	9.6475e-05	2.44687e-05	6.99426e-05	2.02249e-05	7.65147e-05	0.000114816	5.81279e-05	9.32133e-05	2.353e-05	6.57877e-05	0.000146948	2.97351e-05	4.25242e-05	6.02186e-05	2.0583e-05	3.07196e-05	4.03793e-05	0.000517503	0.000417892	0.000427659	9.47147e-05	0.000206766	0.000183785	0.000497809	9.81609e-05	0.000104665	5.54013e-05	0.000104904	4.88295e-05	8.47253e-05	0.000117339	5.88247e-05	0.000179664	1.72272e-05	0.00010824	6.70887e-06	8.06575e-05	2.35679e-05	0.000139102	7.71295e-06	2.66332e-05	1.16012e-05	0.000108355	0.000122176	0.000153988	3.33082e-05	0.000180969	6.23799e-05
ENSMUSG00000068879	0.000288254	0.000233673	0.000470849	0.000700496	0.000533531	0.000121857	0.000611703	9.97897e-05	7.63835e-05	0.0002999	6.3065e-05	2.67546e-05	0.000181948	0.000118872	0.000382397	0.000224208	0.000177101	0.000811963	0.000229034	0.000156156	0.000307123	0.00033651	0.00017764	5.25998e-05	0.000120608	9.29768e-05	4.03251e-05	6.34728e-05	5.65282e-06	0.000113891	2.66566e-05	2.89468e-05	4.02907e-05	1.90607e-05	4.40758e-05	0.000175579	2.33046e-05	5.34814e-05	2.19245e-05	0.000516833	0.000514546	0.000358604	0.000115861	0.000154246	0.000226176	0.000491757	1.12896e-05	6.73357e-05	4.951e-05	8.93684e-05	6.7926e-05	2.35506e-05	4.94761e-05	6.8673e-05	9.28747e-05	7.2733e-05	0.000139881	6.12964e-05	4.18667e-05	6.02861e-06	7.20864e-05	4.4358e-05	5.38258e-05	0.000112451	0.000165484	4.26673e-05	0.000122702	5.55312e-05	0.000153872	0.000124745
ENSMUSG00000068877	0.000294332	0.000197296	0.00046364	0.000567437	0.000900043	0.000233563	0.000533692	3.58933e-05	2.57986e-05	0.000181016	3.39459e-05	0.000232501	4.52901e-05	0.000187606	0.000571634	0.0002554	0.000146428	0.000491805	0.000572031	0.000391226	0.000208674	0.000196526	0.000205459	4.50798e-05	7.00592e-05	4.84127e-05	5.27155e-05	5.0609e-05	5.89728e-05	0.000147885	4.00449e-05	3.48505e-05	7.86373e-05	0.000191838	8.03727e-05	0.000146658	6.07624e-05	4.37825e-05	5.3156e-05	0.000289385	0.000445741	0.000634829	2.71988e-05	7.17416e-05	0.000136062	0.000861099	7.79217e-05	1.63259e-05	6.86656e-05	6.8557e-05	1.63956e-05	1.34829e-05	4.61156e-05	2.87996e-05	0.000138159	1.63998e-05	3.99143e-05	3.25239e-05	7.18398e-05	7.8166e-05	0.000119139	5.33664e-05	9.00658e-05	4.93788e-05	6.11838e-05	9.70738e-05	0.000100782	2.39143e-05	9.80634e-05	0.000123021
ENSMUSG00000089887	2.48649e-05	0.000620554	0.00107574	0.000179317	0.00067761	0.000124961	0.000385372	8.00759e-05	9.01007e-05	0.000247085	9.0324e-05	4.81473e-05	5.16152e-05	0.000318117	0.000677277	0.000276047	0.000414945	0.000888807	0.000376675	0.000340041	7.39266e-05	0.000197636	5.63411e-05	3.45414e-05	0.000100771	8.13782e-05	3.49911e-05	5.56857e-05	5.18331e-05	4.21027e-05	8.42604e-05	0.000134455	2.33271e-05	0.000132901	8.41453e-05	0.000119534	3.31969e-05	1.16089e-05	4.74216e-05	0.000535774	0.000797095	0.000174969	0.000213553	9.4407e-05	0.000139904	0.000727827	0.000137976	8.72026e-05	8.57093e-05	3.08699e-06	3.32023e-05	2.45941e-05	5.20219e-05	3.07175e-05	0.000125703	8.55353e-05	5.89597e-05	7.6267e-05	7.15898e-05	6.73508e-05	2.62152e-05	6.4713e-05	5.07812e-05	9.27832e-06	0.000138219	5.26374e-05	0.000203497	1.33931e-05	2.55727e-05	0.00011761
ENSMUSG00000068874	0.000259036	0.000499469	0.00575591	0.00272061	0.00293765	0.00679045	0.000383528	0.000153446	4.01743e-05	5.23374e-05	3.91733e-05	0.000137523	0.00020843	0.000431361	0.000986759	0.000599448	0.000366913	0.000204005	0.0014636	0.00118458	0.000296908	0.000411652	0.00138745	0.000177632	4.94672e-05	0.000361907	0.000457709	0.000221656	9.86921e-05	0.0016497	0.000137761	0.000259562	5.73291e-05	0.000650622	0.000163885	0.000319261	0.000159252	0.000247741	0.000125657	0.0014331	0.00130033	0.000904904	0.000539938	0.000278683	0.000311184	0.0209831	0.000118587	0.000307154	0.000499272	0.000209398	8.51234e-05	0.000359631	3.76071e-05	6.86434e-05	7.07667e-05	3.37347e-05	0.000289646	2.95217e-05	0.000155237	0.00019482	0.000386945	1.94469e-06	0.00017857	4.73904e-05	2.93632e-05	0.0121255	0.0084883	0.000265454	0.000114617	0.000530171
ENSMUSG00000068854	0.000845432	0.000529369	0.00442328	0.00194616	0.0101285	0.00109018	0.000295003	9.41684e-05	0.000102006	0.00155143	0.000505748	0.000725643	0.000292429	0.0021092	0.0334583	0.00672428	0.0181755	0.0120114	0.000779587	0.00102635	0.0019679	0.00235961	0.00901767	0.000136951	0.00183789	0.00059278	0.000746441	0.000185604	0.000314453	0.000332038	0.000187933	0.00174176	0.00019499	0.000948391	0.000106357	0.000781106	1.6681e-05	0.000216946	0.00014852	0.000799534	0.00285998	0.00347651	0.00129205	0.00297117	0.000513674	0.00290241	0.00201663	0.000147396	0.00125205	9.00329e-05	0.0002536	8.49634e-05	6.89706e-05	0.000478402	0.000648243	2.05317e-05	0.000204107	0.000291515	0.000601111	0.000304619	0.000478468	6.43261e-05	8.15354e-05	0.000307819	0.000227931	0.000182345	0.00135764	8.40867e-06	0.000602842	0.000425091
ENSMUSG00000068823	0.145505	0.00162638	0.0636954	0.399921	0.177887	0.0586258	0.283101	0.0662177	0.105476	0.104746	0.010256	0.123701	0.0529697	0.139355	0.177385	0.123373	0.163449	0.207889	0.469508	0.0514698	0.000262001	0.000777323	0.0183114	0.0684634	9.79522e-05	0.0535258	0.0650882	0.0569696	0.000122716	0.000456766	0.00130753	0.148801	0.00149336	0.0714713	2.27288e-05	0.00014946	0.000485359	0.0427736	0.000332618	0.0585344	0.0451696	0.13285	0.0178147	0.260186	0.120683	0.255665	9.58213e-05	0.0449173	0.0535277	0.00274009	2.27444e-05	0.0076238	1.94787e-05	0.0221549	0.000200156	0.000255659	0.138191	0.0828491	0.0443283	0.00917045	8.9932e-05	0.0349854	5.65561e-05	0.000659349	1.11735e-05	0.000183787	0.0887787	1.88298e-05	0.000162735	7.18766e-05
ENSMUSG00000069266	0.000251606	0.000153441	0.000359433	0.000197732	0.000554559	9.84379e-05	0.000601944	2.29002e-05	8.34695e-05	0.000173613	8.7969e-05	8.96632e-05	6.84716e-05	0.00016056	0.000367133	0.000934728	0.000329332	0.000331363	0.000331867	0.00049696	8.29694e-05	0.000198846	0.000280582	4.8213e-05	7.91131e-05	5.8367e-05	3.74414e-05	0.000101051	2.27578e-05	0.000140434	0.000100967	0.000199551	0.000157212	7.51351e-05	6.5791e-05	3.31603e-05	4.49053e-05	4.62353e-05	1.8612e-05	0.000326803	0.000248579	0.000163614	5.07235e-05	0.000114398	0.000161505	0.000786771	0.00010593	8.50488e-05	4.66666e-05	6.37268e-05	4.55016e-05	8.17507e-05	3.05141e-05	4.66605e-06	7.59107e-05	3.67555e-05	0.000118685	4.09838e-05	0.000127083	6.16879e-05	8.74363e-05	5.43487e-05	2.83882e-05	4.26126e-06	4.32298e-05	9.77905e-05	0.000129782	4.00626e-05	0.000148088	8.45778e-05
ENSMUSG00000068819	0.000102614	0.000365049	0.000501642	0.000407307	0.000656985	0.000159998	0.000763021	6.02202e-05	8.06441e-05	0.000273904	3.10223e-05	3.15012e-05	7.55641e-05	6.62041e-05	0.000593147	0.000175494	0.000268418	0.00058097	0.000143549	0.000688333	0.000357884	0.000289834	0.000189831	9.37113e-05	5.75356e-05	3.46884e-05	6.64471e-05	3.29046e-05	1.52653e-05	0.00011503	3.77222e-05	0.000110037	7.78904e-06	2.76167e-05	6.51289e-05	7.08899e-05	1.65229e-05	6.88074e-05	2.03535e-05	0.000238497	0.000352536	0.000303063	8.4689e-05	0.000257243	0.000232095	0.000728959	3.98828e-05	4.48253e-05	2.88453e-05	4.69735e-05	6.13059e-05	4.06571e-05	5.05101e-05	4.26739e-05	5.40586e-05	8.58167e-05	9.35605e-05	3.38118e-05	5.20574e-05	6.88001e-05	0.000145554	3.55407e-05	2.21438e-05	8.85736e-05	7.534e-05	4.75491e-05	2.20582e-05	6.26194e-05	0.000114535	0.000100426
ENSMUSG00000068817	0.000115869	0.000327787	0.000774143	0.000337151	0.000993682	0.000158758	0.000547056	0.000112229	1.98218e-05	0.000117605	5.49966e-05	0.000151392	8.05073e-05	6.80885e-05	0.000201326	0.000267289	0.000471191	0.000842647	0.000477233	0.00034857	0.000300871	0.000325567	0.00015369	2.17423e-05	0.000116134	0.000227289	8.81677e-05	9.17759e-05	5.29972e-05	9.10089e-05	6.66529e-05	0.000176765	9.26158e-05	0.000184672	2.96194e-05	0.00023618	2.80757e-05	7.24223e-05	2.2222e-05	0.000429191	0.000356025	0.000490838	0.00029867	0.000214309	8.12803e-05	0.000556701	0.000314919	2.46162e-05	5.68478e-05	4.36858e-05	2.549e-05	6.10394e-05	7.033e-06	4.06571e-05	0.000115491	2.12875e-05	5.76066e-05	5.17539e-05	2.30216e-05	5.28477e-05	0.000129744	2.5534e-05	9.8227e-05	2.29946e-05	5.76e-05	3.59544e-05	0.000176999	6.01972e-05	0.000163052	0.000126879
ENSMUSG00000068816	0.000202014	0.000369692	0.000172486	0.000852512	0.000867791	0.000137394	0.000255044	0.000106945	6.24252e-05	0.000100324	9.86789e-05	9.61917e-05	0.000137001	9.42442e-05	0.000274931	0.000461683	0.000323278	0.000306966	0.000880782	0.000848957	0.00025205	0.000186175	0.000182785	1.55341e-05	0.000103494	2.74398e-05	2.62056e-05	7.41167e-05	8.86834e-05	4.00813e-05	0.000142501	6.77992e-05	9.97673e-05	8.77405e-05	6.17417e-05	0.000170473	3.98081e-05	8.1674e-05	4.21401e-05	0.000262158	0.000446878	0.000663334	7.0354e-05	0.000169146	0.00012643	0.000554762	4.27463e-05	5.3671e-05	5.93049e-05	7.06202e-05	3.12101e-05	0.000113653	3.06968e-05	1.93781e-05	5.79604e-05	9.15957e-05	9.06563e-05	2.7561e-05	4.47184e-05	8.93135e-05	0.000100825	7.41437e-05	1.84572e-08	0.000110027	6.91171e-05	2.49298e-05	0.000248744	3.03478e-05	9.63377e-05	3.59978e-05
ENSMUSG00000068815	0.000374888	0.000267323	0.000371284	0.000475766	0.000529007	0.000178526	0.000930326	2.54706e-05	0.000157195	0.000250003	4.74561e-05	5.19918e-05	8.5984e-05	0.00018005	0.000651729	0.000247887	0.00108142	0.000683497	0.000553963	0.00036216	0.000238192	0.000117477	6.49326e-05	9.36436e-05	1.60974e-05	0.000267559	9.15289e-05	0.00015021	9.4735e-05	0.000125059	9.56942e-06	0.000213229	9.20541e-05	2.45531e-05	5.52791e-05	0.000182362	7.17101e-05	2.39144e-05	3.56415e-05	0.000276986	0.000397893	0.00055505	0.000216133	0.000169071	0.000124174	0.000501328	0.000134561	4.95778e-05	7.65606e-05	8.88013e-05	1.74634e-05	4.55564e-05	2.41981e-05	5.58232e-05	0.000146685	4.6427e-05	0.000145606	2.22444e-05	4.87912e-05	0.000113756	9.57964e-05	5.51898e-05	5.47917e-05	3.92103e-05	5.2868e-05	3.20886e-06	0.000130739	8.05071e-05	0.000177799	0.000109566
ENSMUSG00000068814	0.000179589	0.00020536	0.000435309	0.000452936	0.000423133	0.000121436	0.000829389	3.34697e-05	5.48326e-05	0.000152693	3.13092e-05	0.000119704	7.34882e-05	0.000231917	0.000668814	0.000559912	0.00055124	0.000474751	0.000302148	0.000495258	0.000263662	0.00023942	0.000199813	3.332e-05	5.18159e-05	1.95534e-05	0.000138617	3.06621e-05	4.60428e-05	0.000144632	6.1763e-05	0.000107704	3.48901e-06	0.000153076	7.65943e-06	0.000166931	7.37898e-05	1.75704e-05	2.00816e-05	0.000400375	0.00019284	0.000233082	6.87129e-05	0.000179406	0.000150025	0.000843742	1.88459e-05	1.5003e-05	8.11775e-05	4.00159e-06	4.80815e-06	3.82864e-05	7.66207e-05	1.72451e-05	0.000123656	0.000156176	0.000177914	2.74182e-05	7.52045e-05	3.38123e-05	6.5847e-05	5.05584e-05	5.20292e-05	2.73265e-05	0.000106764	1.95365e-05	0.000244229	1.4272e-05	9.03937e-05	0.000119275
ENSMUSG00000068810	0.000233635	0.000147619	0.000230023	0.000728052	0.000854245	0.000119047	0.000408333	5.20616e-05	9.60255e-05	0.000260448	1.19913e-05	0.000103346	9.65426e-05	0.000207827	0.000324999	0.000351478	0.000453977	0.000456881	0.00081239	0.00049092	7.34884e-05	0.000256749	8.31904e-05	0.000136362	8.23471e-05	0.000111996	9.01915e-05	4.55915e-05	5.86196e-05	3.09309e-05	3.81722e-05	0.000105088	2.85422e-05	5.59828e-05	1.73983e-05	0.000262444	3.99833e-05	6.02834e-05	1.07282e-05	0.000311234	0.00038147	0.00042152	8.83104e-05	0.000438288	0.000244671	0.000207252	0.000105924	3.69526e-05	2.85146e-05	7.46972e-05	3.79163e-05	5.13974e-05	3.07536e-05	4.049e-05	8.0139e-05	0.000133892	0.000142729	4.51343e-05	3.9814e-05	0.000130741	0.000199666	4.77524e-05	0.000118388	6.94898e-05	0.00019588	1.07655e-05	5.44698e-05	2.04336e-05	2.22971e-05	0.000104725
ENSMUSG00000068809	3.97364e-05	0.000615028	0.00040104	0.000504432	0.00062009	3.55354e-05	0.000747048	4.51881e-05	0.000172966	0.000281257	4.92035e-05	7.38095e-05	2.89357e-05	0.000182554	0.000777822	0.000397243	0.000152303	0.000500532	9.60503e-05	0.000396631	0.000139271	0.000243395	0.000193693	4.5348e-05	0.000108855	0.000123628	0.000176292	9.03157e-05	2.21118e-05	0.000139534	3.8886e-05	4.15424e-05	2.26707e-05	0.000112686	6.21758e-05	0.000105085	6.22076e-05	2.30867e-06	1.13307e-05	0.000209401	0.000501525	0.000533349	0.00018009	0.000296409	0.000150962	0.000797532	7.81189e-05	6.543e-05	1.5426e-05	3.2545e-05	2.76075e-05	6.78991e-05	6.2109e-05	2.06154e-05	7.74706e-05	2.91377e-05	5.66266e-05	3.60653e-05	1.49119e-05	3.68926e-05	6.79774e-05	6.33939e-06	7.19067e-05	5.27278e-05	9.80112e-05	4.41779e-05	0.000200861	2.81193e-05	0.000180075	0.000142323
ENSMUSG00000068818	0.000184208	5.47693e-05	0.000530023	0.000339566	0.000287938	0.000118769	0.00055172	0	8.96835e-05	0.000124263	4.39469e-05	6.48265e-05	0.000171387	0.000226284	0.000363611	0.000233664	0.000196517	0.000131257	0.000587735	0.000265924	0.000447271	0.000315541	0.000101205	4.6066e-05	5.68064e-05	5.81434e-05	0.000166507	6.91755e-05	3.27199e-05	0.000157418	2.98124e-05	0.000137396	4.04935e-05	4.80668e-05	5.89692e-05	4.11622e-05	4.7563e-05	3.76059e-06	2.51798e-05	0.000761009	0.00020713	0.000550525	9.64262e-05	0.000236951	0.000241994	0.00064167	2.09184e-06	6.75767e-05	8.24776e-05	5.8638e-05	1.72604e-05	6.47815e-05	6.30575e-06	5.22384e-05	5.33012e-05	3.12852e-05	0.000133364	3.4493e-05	3.66205e-05	2.07084e-05	0.000112018	2.15027e-05	1.54366e-05	6.87329e-05	6.6598e-05	4.85625e-05	5.52429e-05	2.7593e-05	9.08651e-05	9.52492e-05
ENSMUSG00000068083	0.000313335	0.000601207	0.000683838	0.00104138	0.000971881	0.000119955	0.000526624	2.72986e-05	4.69644e-05	0.00017023	9.29441e-05	9.01356e-05	3.37794e-05	0.000353882	0.00046325	0.000525528	0.000713355	0.000291475	0.000471396	0.000326463	0.000272611	0.000307052	0.00016984	0.000115625	1.74235e-05	4.60052e-05	0.000111989	3.78379e-05	2.23541e-05	0.00012159	4.27047e-05	0.000142264	9.76029e-05	0.000222921	2.22412e-05	0.000243162	4.058e-05	6.2723e-05	3.76288e-06	0.000776267	0.000509213	0.00119946	9.41437e-05	0.000241535	0.000204788	0.000248636	6.83961e-05	2.86791e-05	7.18953e-05	5.62625e-05	3.9976e-05	1.83784e-05	3.77589e-05	6.24076e-06	0.000134257	0.000110935	7.49652e-05	5.65838e-05	2.24675e-05	9.14918e-06	2.53149e-05	4.8611e-05	3.78368e-05	4.25537e-05	0.000120779	4.08727e-05	0.000136892	3.26098e-05	9.06854e-05	9.29306e-05
ENSMUSG00000070504	3.17059e-05	0.000217625	0.000576613	0.00050968	0.000429118	0.000173577	0.000445017	4.84056e-05	0.000240673	0.000179327	2.89945e-05	5.01261e-05	0.000152079	0.000239343	0.000405888	0.0006261	0.000428321	0.000856516	0.000449822	0.000523837	0.000208975	0.000450965	0.000173787	2.74754e-05	2.17789e-05	6.95815e-05	7.51922e-05	0.000201524	1.89819e-05	0.00017645	2.51389e-05	0.00018555	9.95903e-05	0.000207798	0.000118561	0.00019253	5.85277e-05	7.18104e-06	1.93555e-05	0.000464138	0.0004454	0.000369457	6.99629e-05	4.04827e-05	0.000252716	0.00070057	0.000192853	9.47254e-05	0.000127654	8.49468e-05	1.5597e-05	7.67301e-05	3.21797e-05	3.56819e-05	8.76306e-05	3.3688e-05	7.19622e-05	4.60142e-05	2.50365e-05	0.000124648	6.07561e-05	1.74071e-05	2.59168e-05	4.82368e-05	0.000126686	6.94446e-05	0.00010009	2.93784e-05	0.000152992	4.62612e-05
ENSMUSG00000070511	0.000133794	0.000576842	0.000734037	0.000747477	7.18754e-05	0.000234604	0.000568332	6.30726e-05	6.79058e-05	0.000351163	6.19693e-05	0.000260184	8.15894e-05	0.000547551	0.000207232	0.000291002	0.000332966	0.000770264	0.000758743	0.000741112	0.000247936	0.000291543	7.5791e-05	1.7174e-05	0.000129771	0.000120911	7.5371e-05	7.72306e-05	4.05654e-05	0.000129511	2.54358e-05	9.63663e-05	5.03663e-05	0.000122634	4.26967e-05	0.000158245	6.75117e-06	7.44687e-05	5.05495e-05	0.000755785	0.000488596	0.000681003	3.64606e-05	0.000277164	0.000426642	0.000740488	0.000123185	6.42541e-05	4.58422e-05	3.22331e-05	4.85769e-06	6.44932e-05	2.28014e-05	2.56724e-05	0.000124787	5.15351e-05	0.000164045	8.67574e-05	2.67907e-05	0.000103601	2.9081e-05	1.05904e-05	2.09973e-05	3.10702e-05	3.77538e-05	5.92229e-05	0.000174385	4.20803e-05	0.00010251	9.96991e-05
ENSMUSG00000071551	0.00025132	0.000285593	0.000775159	0.000548028	0.000597509	0.00011204	0.000668186	5.35384e-05	0.000106372	0.000191843	9.79105e-05	4.47283e-05	0.000173729	0.000232382	0.000486256	0.00020852	0.000766623	0.000370134	0.00289534	0.000241151	6.82512e-05	0.000180027	0.000243248	1.54969e-05	5.38429e-05	0.000118481	0.000133917	7.10846e-05	9.2237e-05	0.000101278	0.000124906	9.30394e-05	3.00316e-05	0.000100622	2.7359e-05	0.000176118	5.28601e-05	3.59458e-05	3.73322e-05	0.000565753	0.000591443	0.000566467	4.0061e-05	5.25438e-05	0.000168058	0.00108638	0.000343346	2.34171e-05	8.01012e-05	4.68886e-05	3.5206e-05	4.08345e-05	8.7824e-05	1.88653e-05	8.34768e-05	3.21323e-05	8.82827e-05	2.71636e-08	3.04568e-05	4.54715e-05	7.15725e-05	4.56491e-05	3.50358e-05	4.73137e-05	7.72011e-05	4.77307e-05	0.00017259	5.22054e-05	0.000120096	9.79335e-05
ENSMUSG00000071561	0.000122281	0.000214644	0.000526672	0.000447291	0.000472509	8.76319e-05	0.000566785	7.0367e-05	0.000178057	0.000255473	1.23272e-05	0.000143855	0.000107877	9.72823e-05	0.000253782	0.00024868	0.000593508	0.000608454	0.00115796	0.000192011	0.000115356	0.000185575	0.000299416	5.79106e-05	2.94234e-05	0.000101539	3.06695e-05	7.99887e-05	4.2808e-05	2.87668e-05	4.28504e-05	7.39258e-05	1.19351e-05	0.000218369	2.08904e-05	9.29187e-05	2.68663e-05	0.000109096	4.49721e-05	0.000378179	0.000673282	0.000592749	6.5615e-05	0.000258933	0.000144706	0.00179175	7.89541e-05	4.00293e-05	3.00348e-05	5.4933e-05	1.89302e-05	4.2604e-05	0.000116242	4.81099e-05	0.000109969	3.71479e-05	1.74435e-05	5.32509e-05	6.05492e-05	5.36092e-05	5.4766e-05	6.55182e-05	5.03939e-05	4.06561e-05	0.000177732	6.37778e-05	0.000166172	5.56108e-05	9.35228e-05	5.25841e-05
ENSMUSG00000071562	0.000132117	0.00039237	0.000436771	0.000578123	0.000724008	0.000135118	0.000344485	8.78671e-06	8.84673e-05	0.000190374	4.24005e-05	0.000146897	0.000150759	0.000293446	0.000607908	0.000184851	0.000601351	0.000334398	0.000382102	0.000209184	0.000104466	0.000386664	0.000113514	7.82198e-05	7.96381e-05	0.000191471	0.000125919	0.00014014	3.55875e-05	7.08056e-05	8.54482e-05	0.000125844	2.05752e-05	0.000133961	2.2184e-05	0.000296566	7.76449e-05	3.61039e-05	2.3589e-05	0.000365269	0.000601168	0.000367041	8.26761e-05	0.000228926	0.000230661	0.000280033	8.80761e-05	0.000133056	0.000148021	7.42179e-05	3.65209e-05	4.84801e-05	1.46105e-05	4.95547e-05	8.44992e-05	8.41046e-05	4.76314e-05	1.79113e-05	3.07532e-05	5.33005e-05	4.85674e-05	1.37869e-05	5.50055e-05	2.85864e-05	0.000111881	2.70133e-05	6.78275e-05	2.18972e-05	0.000122839	8.42852e-05
ENSMUSG00000089669	8.87539e-05	0.000348085	0.000612484	0.000756032	0.000463233	0.000230505	0.000478837	8.78117e-05	7.26038e-05	0.000114193	3.8057e-05	4.75059e-05	9.77678e-05	0.000175767	0.000533605	0.000300325	0.000415258	0.00113615	0.000273394	0.000220449	0.000154942	0.0001044	0.000140118	3.03289e-05	1.46998e-05	9.01246e-05	0.00017173	8.13843e-05	0.000110276	0.000122265	3.48309e-05	4.09757e-05	6.9509e-05	0.000178425	7.59788e-05	9.39799e-05	4.36991e-05	4.84328e-05	4.37872e-05	0.000435117	0.000588237	0.000329204	3.92455e-05	0.000151178	0.000221487	0.000617802	0.00017011	1.1717e-05	3.8611e-05	5.24831e-05	2.91716e-05	6.97888e-05	7.50788e-05	0	0.000123081	0.000112896	6.11204e-05	3.19412e-05	2.68024e-05	4.05633e-05	0.000135915	4.20884e-05	1.96748e-05	6.8391e-05	0.000135619	6.89117e-05	7.98946e-05	7.42884e-05	0.000122509	5.9883e-05
ENSMUSG00000071586	0.000122359	0.000507809	0.000279833	0.000338947	0.000859158	3.79577e-05	0.000343457	4.79985e-06	0.00019541	0.000104311	2.57838e-05	0.000100396	0.000215431	0.000312381	0.000387173	0.00027988	0.000410315	0.000863474	0.000587807	0.000381632	0.000198854	0.00027333	0.000192888	9.01412e-05	7.31698e-05	6.85861e-05	0.000111991	8.77151e-05	0.000119697	7.54298e-05	9.56618e-05	0.000185319	0.000123881	0.000142111	1.43926e-05	0.000135567	2.50555e-05	4.88336e-05	2.99665e-05	0.000286103	0.000361253	0.000801014	1.70476e-05	0.000109444	3.83705e-05	0.000708777	0.000132675	0.000113213	9.56247e-05	5.46814e-05	4.77633e-05	3.64315e-05	2.6269e-05	3.69134e-05	0.000161353	5.67783e-05	0.000161934	8.95659e-06	2.50752e-05	9.45886e-05	0.000102304	0.000106148	1.58684e-05	3.19148e-05	5.84731e-05	3.16611e-05	4.11393e-05	3.30084e-05	7.8365e-05	0.000111623
ENSMUSG00000071591	0.000133449	0.000431277	0.00102324	0.000396249	0.000858946	0.000149881	0.000502528	4.34312e-06	7.8625e-05	0.000240278	7.98321e-05	7.31719e-05	5.28126e-05	0.000353282	0.000786731	0.00022775	0.000694132	0.00116151	0.000589392	0.000665535	0.000134142	0.00039545	8.94135e-05	7.11284e-05	0.000148281	0.000168264	9.93489e-05	6.59249e-05	2.88478e-05	3.63456e-05	4.34805e-05	3.79125e-05	7.87775e-05	0.000113316	8.68926e-05	3.19319e-05	7.24984e-05	0.000107642	2.01761e-05	0.000533301	0.000604984	0.000623342	5.97007e-05	6.54801e-05	0.000167828	8.11452e-05	3.86341e-05	6.10601e-05	0.000102767	6.16308e-05	7.77246e-05	5.15776e-05	2.31214e-05	2.16669e-05	0.000101795	2.7505e-05	0.00020271	6.28219e-05	2.88926e-05	0.000141041	3.90288e-05	1.84044e-05	0.000105717	7.80775e-05	4.6278e-05	4.73319e-05	0.000130254	6.42416e-05	0.000135225	7.5186e-05
ENSMUSG00000071613	0.000325634	0.000342227	0.000498592	0.000515451	0.000528152	0.0001084	0.000372388	4.44241e-05	2.67594e-05	0.000136967	3.35331e-05	7.19704e-05	5.78733e-05	0.000305937	0.000921389	0.000392102	0.000115298	0.000700608	0.000229582	0.000839677	0.000244236	0.00011369	0.000203424	0.00013594	3.39596e-05	0.00016274	0.000144286	0.000209115	4.82011e-05	5.60547e-05	6.30547e-05	6.06483e-05	5.21932e-05	6.85033e-05	2.93524e-05	5.11136e-05	8.96147e-05	3.22745e-05	6.94652e-06	0.000633226	0.00032176	0.000549343	0.000185865	2.26582e-05	0.00018035	0.000991579	3.98748e-05	9.32987e-05	5.94912e-05	8.71183e-05	4.54858e-05	4.5317e-05	3.68789e-05	5.45372e-05	0.000140249	5.17374e-05	8.4179e-05	1.92944e-05	2.28757e-05	8.26048e-05	0.000115383	6.89898e-05	4.15159e-05	1.18142e-05	5.35432e-05	2.32577e-05	3.9052e-05	4.32735e-05	0.000218419	7.60504e-05
ENSMUSG00000071629	0.000413649	0.000131593	0.000532511	0.00107438	0.000429639	4.46567e-05	0.000432178	1.84825e-05	7.39795e-05	0.000154694	5.36752e-05	4.50404e-05	0.000175844	0.000124349	5.22867e-05	0.000312649	0.000487911	0.00114473	0.000285221	0.000402435	0.000390903	0.000300978	0.000189992	0.000171004	2.41952e-05	0.000138331	2.67438e-05	0.000105573	5.16087e-05	4.19192e-05	5.08712e-05	4.33331e-05	1.12678e-05	0.000171397	4.57211e-05	0.000119678	5.92372e-05	7.13434e-05	5.30628e-05	0.00020107	0.000677664	0.000660295	3.88594e-05	0.00011735	0.000259502	0.000330301	2.14865e-05	2.51635e-05	9.76481e-05	2.84572e-05	5.24153e-05	2.65506e-05	6.35086e-05	1.38019e-05	3.62018e-05	2.7639e-05	0.000120126	7.85183e-05	2.84897e-05	3.48172e-05	7.13416e-05	0.000143464	3.82013e-05	5.76361e-05	5.34687e-05	6.32079e-06	0.00019929	1.88436e-05	9.42118e-05	8.80604e-05
ENSMUSG00000071632	0.000109808	0.0110481	3.29752e-05	0.00109824	0.0386552	0.0233324	0.0192781	0.000715613	6.43377e-05	0.0139076	0.000385873	0.000454708	0.000537345	0.00213658	0.220412	0.0525832	0.0722436	0.0561799	0.0151656	0.111804	0.101406	0.000948489	0.000384104	0.00248974	0.000969404	0.0001708	0.0275605	0.00047164	0	0.000186358	0.0231894	0.000120387	0.000484231	9.6038e-05	5.57657e-05	6.8685e-05	0.000772161	0.000181908	0.0143533	0.00101907	0.000297762	3.28186e-05	0.000313233	0.000486385	0.00017699	0.00982647	0.000371557	0.00448086	0.00958556	0.000128789	0.00021197	0.000176838	5.32673e-06	7.35854e-05	0.00079103	6.49464e-05	0.00254776	0.000214134	7.0971e-05	0.000552792	0.000334012	0.000110193	0.000234695	0.00155932	0.000203218	9.18538e-05	0.000247759	0.000552721	0.00373893	0.000500497
ENSMUSG00000071636	0.00026397	0.00062994	0.000396313	0.000752332	0.000955385	0.000219129	0.000234657	5.48501e-05	0.000108099	0.000424674	6.48733e-06	4.62962e-05	0.000185422	0.000199054	0.000621202	0.000399291	0.000269769	0.00103768	0.00116718	0.000687028	0.000463243	0.00056001	0.000224472	3.75624e-05	0.00016112	0.00016896	4.27836e-05	8.8022e-05	3.07863e-05	6.92203e-05	3.36606e-05	0.00026402	5.42678e-05	0.000135426	5.49724e-06	3.97124e-05	5.21732e-05	3.64269e-05	1.99626e-05	0.000226406	0.000600769	0.000469749	0.000130787	0.000158282	0.000285431	0.00190744	3.12426e-05	6.04786e-05	4.49692e-05	3.3254e-05	1.64991e-05	6.48179e-05	1.92508e-05	2.69113e-05	9.63691e-05	2.50626e-05	0.000104477	5.02342e-06	7.68894e-05	8.46416e-05	4.77462e-05	8.82603e-05	7.11538e-05	6.43089e-05	6.62684e-05	5.38752e-05	0.000135148	8.79419e-06	0.00012178	3.78084e-05
ENSMUSG00000089665	0.000136455	0.000223677	0.0387343	0.00939455	0.103783	0.000172448	0.00592463	0.000625096	0.000434971	0.000263519	0.00016695	0.000571767	0.00029988	0.0347351	0.0222993	0.00433791	0.000504559	0.00141268	0.0298615	0.0052438	0.00158614	0.000374572	0.000274713	2.4759e-05	6.2539e-05	0.000181119	0.000240396	0.00023424	2.55034e-05	0.00023264	4.94612e-05	7.72089e-05	3.36587e-05	8.57926e-05	9.35228e-05	4.67829e-05	4.2177e-05	5.56789e-05	9.74463e-05	0.000860049	0.000517046	0.000505082	0.000295091	0.000410017	0.00015653	0.0110863	0.000135986	2.78638e-05	0.00019629	0.000164393	4.90224e-05	2.9176e-05	7.1908e-05	1.04211e-05	0.000688531	1.74982e-05	0.000145492	6.62983e-06	0.00011759	0.000124768	5.65658e-05	4.51977e-05	9.59566e-06	7.91918e-05	5.88516e-05	5.27621e-05	0.000225268	1.95244e-05	0.000305354	0.000146934
ENSMUSG00000089656	0.000125894	0.000842874	0.000823286	0.00081464	0.00114175	0.000305151	0.000657094	0.000170918	5.68894e-05	0.000157851	4.52608e-05	6.05004e-05	4.29523e-05	7.3366e-05	0.000163607	0.000380968	0.000414042	0.000688375	0.000630953	0.000440366	0.000174153	0.000232705	0.000126687	4.74899e-05	9.81951e-06	0.000143274	0.000112262	2.74605e-05	5.11656e-05	0.000196289	2.9217e-05	6.7277e-05	2.19146e-05	0.000151154	5.80915e-05	0.000185881	2.59568e-05	2.66622e-05	2.68685e-05	0.000362836	0.00054762	0.000556467	4.67e-05	0.000266552	0.000288245	0.000380272	9.75809e-05	4.98753e-05	3.8014e-05	2.90362e-05	2.64011e-05	1.93342e-05	8.50608e-05	1.11117e-05	0.000139523	3.8397e-05	0.000145211	5.7929e-05	2.63588e-05	8.24017e-05	6.0194e-05	6.06322e-05	2.47999e-05	8.8192e-05	8.73759e-05	3.96576e-05	0.000318698	3.15603e-05	0.000265084	0.000129837
ENSMUSG00000089655	0.000203074	0.000185186	0.000415836	0.00086465	0.00018023	0.000108759	0.000735029	0.000118493	7.62057e-05	0.000277025	6.28257e-05	8.79729e-05	8.9643e-05	0.000300502	0.000566963	0.000132872	0.000275284	0.000402474	0.000590465	7.28874e-05	0.000220744	0.000147401	7.30502e-05	6.04031e-06	8.91065e-05	8.25628e-05	0.000180343	6.7844e-05	7.04047e-05	8.1337e-05	6.38046e-05	9.81702e-05	0.000128202	0.000162821	6.1323e-06	0.000130071	3.22799e-05	7.00095e-06	1.20652e-05	0.000678399	0.000631495	0.000857992	0.000114539	0.000169688	0.000223757	0.000665841	0.000219725	2.01489e-05	6.02951e-05	1.2749e-05	2.46243e-05	9.65516e-05	5.17525e-05	1.64867e-05	0.00010195	1.83947e-05	0.000147736	0.000135625	7.23675e-05	6.20428e-05	2.51114e-05	4.8995e-05	3.80151e-05	5.99112e-05	4.8473e-05	0.000115919	6.20961e-05	8.76603e-05	0.000156367	7.13453e-05
ENSMUSG00000089653	0.000259017	0.000163211	0.000323279	0.000497074	0.000877333	6.41005e-05	0.00025847	2.32617e-05	7.94143e-05	0.000232317	0.000104992	7.20069e-05	0.000106885	0.000178241	0.000420409	0.000595541	0.00040921	0.000147979	0.000467144	0.000628286	0.000347273	0.00016301	0.000130567	6.48465e-05	1.29931e-05	0.000135938	0.000106705	0.000126488	2.69513e-05	8.14481e-05	7.0608e-05	6.44338e-05	4.84976e-05	0.000160491	4.21799e-05	5.86796e-05	1.199e-05	7.01407e-05	1.58102e-05	0.000689758	0.000437146	0.000739955	8.3016e-05	0.00020799	0.000181436	0.000513063	0.000104638	2.69275e-05	4.26456e-05	4.36144e-05	1.2356e-05	4.16846e-05	5.43143e-05	8.69776e-05	3.20825e-05	2.08424e-05	0.000191174	2.79583e-05	5.48563e-05	6.31284e-05	9.24761e-05	4.27395e-05	4.13156e-05	5.62421e-05	9.76652e-05	2.9097e-05	0.000108941	4.59727e-05	9.22391e-05	5.55916e-05
ENSMUSG00000071540	0.000109573	8.74027e-05	0.00039826	0.000558501	0.00117929	0.000195828	0.000437571	0.000103005	0.000133427	0.000344185	7.00535e-05	0.000162947	8.27484e-05	0.00024599	0.000662903	0.000480995	0.000346628	0.000553182	0.000580963	0.000192905	0.00027571	7.48587e-05	1.62727e-05	1.17506e-05	2.6185e-05	8.72533e-05	2.11977e-05	0.000100572	3.48215e-05	4.99197e-05	4.04128e-05	4.77062e-05	5.35988e-05	0.00010448	4.33836e-05	0.000171044	1.78711e-05	2.8434e-05	2.14902e-05	0.000194168	0.000481155	0.000708635	4.22392e-05	0.000139797	0.000172994	0.00124051	9.56884e-05	2.75271e-05	8.5884e-05	5.00707e-05	2.10803e-05	7.65026e-05	2.53953e-05	0.000141849	4.75005e-05	7.0778e-05	7.28978e-05	3.01173e-05	5.18301e-05	0.000115142	2.62312e-05	4.37392e-05	5.02713e-05	2.63762e-05	0.00010732	7.38174e-05	7.64798e-05	4.60539e-05	9.0465e-05	7.99794e-05
ENSMUSG00000089652	0.000270284	0.000214909	0.000599017	0.000281886	0.000725426	0.000222157	0.000301722	6.92207e-05	0.000249384	0.000166353	2.67717e-05	8.33197e-05	8.71394e-05	6.33921e-05	0.000320196	0.000619844	0.000446862	0.000783998	0.000152125	0.000245938	0.000441253	0.000249112	3.75006e-05	7.37774e-05	6.60054e-05	5.02865e-05	3.89449e-05	2.24467e-05	3.49986e-05	0.000166338	9.55207e-05	0.000146035	0.000123123	0.000172381	3.2524e-05	8.38137e-06	1.69477e-05	5.64523e-05	1.15474e-05	9.89629e-05	0.000392035	0.000293875	0.000107723	0.000248797	0.000298376	0.000651074	7.01569e-05	4.61272e-05	5.46859e-05	9.14186e-05	2.65104e-05	4.48473e-05	4.13079e-05	5.8671e-05	0.000117573	5.82293e-05	6.27917e-05	8.44419e-05	4.82418e-05	0.000134114	9.88074e-05	8.6154e-06	3.15844e-05	6.69848e-06	0.00015091	1.44254e-05	0.000122993	2.75443e-05	6.90591e-05	0.000199795
ENSMUSG00000071654	0.00388921	0.0164928	0.154587	0.126709	0.00593807	0.0119241	0.0797313	0.000200987	0.0604363	0.00434988	0.000616547	0.00256366	0.0273353	0.00610737	0.286557	0.000986307	0.138435	0.147766	0.130044	0.000334882	0.240695	0.210308	0.00011561	0.0260744	0.000159126	0.0064527	0.113179	0.0245194	0.00380047	0.0083099	0.0146977	0.00289316	0.012958	2.38751e-05	2.30266e-05	0.000164792	1.63368e-05	0.000407699	0.00602805	0.000624442	8.33429e-05	0.0223006	0.0342379	0.000642245	0.000867857	0.135809	0.000189804	0.0204237	0.0460427	0.000146204	6.63993e-05	6.10658e-05	1.71613e-05	0.00348603	0.0271295	1.69622e-06	6.35555e-05	0.0273271	1.10363e-05	0.000188023	0.0128058	0.000105602	0.000846609	0.0245214	1.38032e-05	0.000299491	0.0316048	9.62053e-05	0.00549294	0.0028957
ENSMUSG00000071655	0.000463614	9.37633e-05	0.101896	0.00052715	0.0274145	0.052537	0.0051546	0.000127659	0.0919857	0.00104649	0.00129554	0.0399423	0.00814285	0.122589	0.00287232	0.0951063	0.00159264	0.00129245	0.000192321	0.294568	0.096036	0.445656	0.0622462	0.0268637	0.0195732	0.0172994	0.209708	0.0863198	0.0593695	0.0153499	0.0769416	0.0487628	1.8101e-05	0.000239239	0	7.54535e-06	0	5.89281e-06	1.29697e-05	0.0748208	6.33133e-05	0.0919008	0.0737219	0.147535	0.0919553	0.117314	2.46467e-05	0.0264103	0.00578814	8.80595e-05	4.10681e-05	4.7408e-06	0.000779475	0.0581315	0.0128483	9.44232e-05	0.000144	0.0580602	0.1257	0.00908283	0.00813048	1.17336e-05	0.0633969	0.000296067	0.00129347	9.88036e-05	0.0436885	2.21765e-05	0.0797417	2.96615e-05
ENSMUSG00000071656	0.000380817	0.000698135	0.00173562	0.00563469	0.0058753	0.000125899	0.0102321	0.000138978	0.000332752	0.00113904	0.000148619	0.000375391	0.000676637	0.00428878	0.00521581	0.000614728	0.000643179	0.000671606	0.00104079	0.00100491	0.000246365	0.000739	0.000385223	3.44697e-05	5.05745e-05	9.10385e-05	0.000309326	9.83363e-05	5.84231e-05	3.12383e-05	2.31962e-05	0.00025844	0.000191217	0.000104747	5.50777e-05	0.000113167	2.76159e-05	8.47667e-05	8.52917e-05	0.000387394	0.000479572	0.000813875	0.000111783	0.000637224	0.000488835	0.000371037	0.000293613	1.50978e-05	7.24806e-05	6.93533e-05	3.42998e-05	3.10791e-05	0.000159473	3.70925e-05	0.00032023	8.87773e-05	0.000109552	0.00013991	5.28725e-05	0.000120778	3.65588e-05	4.77954e-05	3.08338e-05	5.58411e-05	0.000102954	5.77496e-05	0.000348823	7.71358e-05	0.000196125	0.000200489
ENSMUSG00000089647	0.000244164	0.000509094	0.000664986	0.000426993	0.000913237	0.000219438	0.000550581	7.71814e-05	0.000102904	0.00031854	7.16174e-05	4.17817e-05	6.80949e-05	7.5488e-05	0.000268604	0.000189444	0.000510632	0.000648026	0.000701539	0.000623061	0.000387384	0.000189947	0.000161515	2.76451e-05	4.07067e-05	4.61564e-05	0.000107498	0.000167495	6.94551e-05	0.000104582	7.82998e-05	0.000144847	0.000147702	0.000130489	5.20917e-05	0.000205199	1.26595e-05	1.26258e-05	3.25561e-05	0.00018982	0.000235316	0.000737573	0.000196656	0.000449289	0.000196302	0.000320851	0.0001248	5.54287e-05	5.2125e-05	3.05213e-05	3.89064e-05	2.99071e-05	5.89832e-05	5.05055e-05	9.78221e-05	7.6e-05	0.000155622	3.64813e-05	9.24197e-06	3.88437e-05	5.52931e-05	5.80556e-05	6.42778e-05	1.72524e-05	0.000196948	2.70108e-05	4.79524e-05	0.000108602	8.2363e-05	6.69891e-05
ENSMUSG00000089635	0.000318246	0.000182778	0.000928928	0.000526391	0.000460547	0.000180997	0.000595432	4.74911e-05	3.63723e-05	0.000276734	4.26642e-05	0.000101206	6.64903e-05	0.000391241	0.00027261	0.000133759	0.000769976	0.000578447	0.000225987	0.000387085	0.000132876	0.000701046	9.00838e-05	4.84422e-05	0.000126324	8.0439e-05	5.7897e-05	0.000188011	3.17297e-05	2.19641e-05	8.97718e-05	0.000110502	8.94608e-05	0.000200535	2.15911e-05	0.000240444	3.21787e-05	3.47429e-05	9.46027e-06	0.000119168	0.00121279	0.000313606	6.95575e-05	0.000174616	0.000157405	0.000338907	3.66503e-05	7.16912e-05	6.78783e-05	0.000111952	7.51487e-05	6.62977e-05	4.41115e-05	2.97646e-05	0.000276052	0.00010494	0.000106147	4.98424e-05	5.74956e-05	6.47251e-05	0.00012513	3.09991e-05	6.16016e-05	2.93111e-05	0.000197999	5.9491e-05	0.000150906	2.50887e-05	0.000179621	0.000105448
ENSMUSG00000071662	0.000443722	0.000525153	0.109277	0.00856002	0.0218783	0.0106406	0.000376581	2.82047e-05	2.40694e-05	0.000150101	0.000324295	0.00378703	0.000872384	0.126716	0.176545	0.000599512	0.0139742	0.103198	0.0136627	0.575778	0.106056	0.0733911	0.052258	0.0389086	4.68421e-05	0.00766365	0.0832395	0.000315296	1.01289e-05	0.000105172	9.87517e-05	7.02179e-05	0.0188124	6.56197e-05	2.43505e-05	0.107877	0.00376414	3.65146e-05	2.66208e-05	0.0649373	0.00119148	0.00291363	0.000280111	0.000306468	0.00325922	0.0599838	2.73866e-05	0.0196951	0.0219828	2.46818e-05	4.03799e-05	0.00041314	0.00553033	0.0365738	0.00815933	5.17879e-05	3.02406e-05	0.000258604	2.97328e-05	0.000762962	2.53006e-05	0.00254776	1.58525e-05	0.00343453	0.0128902	0.00251039	0.0908595	9.07409e-06	0.00629287	0.00194072
ENSMUSG00000071665	0.000287806	0.000340228	0.000484239	0.000332461	0.000410667	0.000133155	0.000710687	0.000133175	1.92436e-05	0.000365385	0.000100014	4.13401e-05	4.39838e-05	0.000120404	0.000416573	0.000414658	0.000574621	0.000661421	0.00114317	0.00050898	0.000333085	0.000541427	0.000165238	6.76662e-05	0.000111293	0.000107311	5.80338e-05	8.6097e-05	3.20766e-05	6.24822e-05	4.01468e-06	4.88219e-05	4.28794e-05	0.000197385	3.41775e-05	0.000207547	1.66041e-05	4.73565e-05	2.62694e-05	0.000203819	0.000508224	0.000487174	0.000116024	0.000366539	0.00010316	0.00107692	0.00014881	5.95078e-05	3.33436e-05	2.48041e-05	4.47326e-05	6.23304e-05	1.91005e-05	2.14404e-05	3.6637e-05	0.000116723	8.55885e-05	7.47998e-05	2.74086e-05	5.13396e-05	7.30271e-05	0.000100752	5.64515e-05	2.95842e-05	0.000205684	5.76647e-05	0.00011237	4.86722e-05	0.000180211	0.000103771
ENSMUSG00000071679	0.000256914	0.000688673	0.000359945	0.000582151	0.00057271	0.000227245	0.001415	9.41155e-05	0.000109221	0.000169128	8.18946e-05	0.000142629	0.00018399	0.000163236	0.000157564	0.000388299	0.000426181	0.000114133	0.000778127	0.000522248	0.000348682	0.00027993	0.000183583	6.68558e-05	3.34937e-05	6.53679e-05	0.000170509	3.84289e-05	9.88984e-05	8.76104e-05	2.37102e-05	3.46247e-05	4.1569e-05	5.72828e-05	1.74092e-05	7.61959e-05	4.13951e-05	4.43906e-05	5.63608e-05	0.00037485	0.000743182	0.00100797	6.83502e-05	0.000157765	0.000177717	0.000472277	0.000186656	9.53178e-05	0.000107604	6.89843e-05	3.62124e-05	0.000121146	2.11231e-05	4.16072e-05	0.00010981	1.53734e-05	3.02011e-05	1.34391e-05	3.103e-05	1.1483e-05	9.755e-05	5.49844e-05	5.69639e-05	4.87702e-05	8.12376e-05	2.9732e-05	0.000313233	5.54822e-05	7.2445e-05	7.62302e-05
ENSMUSG00000071686	0.00042301	0.000596747	0.000304623	0.000564663	0.000679229	0.000133333	0.000226799	8.64505e-05	8.89643e-05	0.000255911	2.66296e-05	2.72299e-05	0.000105195	0.000182838	0.00104255	0.000229228	0.000338216	0.000592674	0.000355321	0.000826366	0.000377361	0.000111128	8.72119e-05	1.39141e-05	0.000210459	2.58397e-05	7.36416e-05	9.13335e-05	8.45249e-05	4.28339e-05	3.77195e-05	0.000148359	3.26637e-05	0.000222694	3.87799e-05	0.000229854	6.20747e-06	7.40044e-05	8.4007e-06	0.000209345	0.000590762	0.000560157	9.21777e-05	0.000170803	0.000352282	0.00121256	5.68226e-05	1.77056e-05	0.000102377	6.34824e-05	7.20298e-05	2.13909e-05	4.04992e-05	1.56632e-05	0.000120173	1.68991e-05	6.10303e-05	3.68248e-05	4.17345e-05	6.31907e-05	4.94302e-05	6.3593e-05	2.30307e-05	6.41394e-05	0.000139824	3.90415e-05	4.39632e-05	1.90138e-05	7.6328e-05	0.000131128
ENSMUSG00000087704	0.000226605	0.000539997	0.000300023	0.000281615	0.000413058	0.000209753	0.000713678	5.44867e-05	9.82527e-05	0.000263501	4.2137e-05	0.000144331	6.16965e-05	0.000218769	0.000195867	0.000191824	0.000247729	0.000762238	0.000251137	0.000942166	0.000175738	0.000109375	0.000135007	0.000129623	0.00019958	0.000140977	0.000147773	0.000180107	2.34209e-05	4.52687e-05	4.39496e-05	0.000263667	7.63849e-05	0.000163172	5.45198e-05	0.000190426	3.60255e-05	0.00010044	3.10525e-05	0.000540446	0.000662374	0.000894648	0.000113227	5.49832e-05	0.000148556	0.000954684	0.000151798	2.50984e-05	0.000119004	0.000108774	2.85728e-05	9.24143e-05	4.36418e-05	0.000105463	7.05435e-05	0.000107493	8.47012e-05	4.05537e-05	1.16659e-05	0.00014557	4.49066e-05	1.4682e-05	2.4557e-05	3.86414e-05	5.92601e-05	2.69738e-05	0.000184291	3.46942e-05	3.65965e-05	0.000182264
ENSMUSG00000071713	0.000528888	0.000199438	0.000909162	0.000377607	0.000802518	0.000194191	0.000632192	4.65854e-05	2.22545e-05	0.000184996	0.000171992	0.000127783	0.000175679	0.000139447	0.000685262	0.000629971	0.000276118	0.000696945	0.000283296	0.000386771	0.000178876	0.000149467	0.000176577	5.55645e-05	1.75127e-05	9.32508e-05	0.000133984	8.10264e-05	5.32199e-05	1.4573e-05	5.33831e-05	0.000103365	7.76274e-05	0.00011464	5.61237e-05	0.000173229	1.47249e-05	5.99044e-05	3.59312e-06	0.000669391	0.000538239	0.000453686	0.000106242	6.43198e-05	0.00024746	0.000663598	0.000127219	8.22879e-05	2.24112e-05	4.28336e-05	1.55249e-05	5.3494e-05	1.79565e-05	7.40865e-05	8.93592e-05	8.73974e-05	9.81027e-05	4.44028e-05	3.42286e-05	4.18069e-05	3.20225e-05	2.15242e-05	0.000107888	4.07478e-05	0.000190112	2.69607e-06	8.99864e-05	4.06614e-05	7.70342e-05	6.0035e-05
ENSMUSG00000071714	0.000316438	0.000194889	0.000392444	0.000809457	0.000766083	6.24234e-05	0.000280867	4.76032e-05	7.69362e-05	0.000272137	1.00385e-05	9.10342e-05	5.23474e-05	0.000173358	0.000421686	0.000398187	0.000793975	0.000291524	0.000502487	0.000369814	0.000346203	0.000224694	0.000186152	8.02687e-05	3.70477e-05	0.000139513	3.26202e-05	2.56852e-05	5.45199e-05	0.000170392	3.19706e-05	0.000107506	5.36869e-05	9.07394e-05	2.1669e-05	0.000173136	3.66401e-05	1.28708e-05	4.51034e-05	0.00062023	0.000727897	0.000718206	0.000160408	0.000167049	4.23888e-05	0.000790185	0.000114491	5.24576e-05	4.70708e-05	2.16426e-05	5.9451e-05	4.05076e-05	9.16847e-05	3.14589e-05	0.000123033	1.9953e-06	0.000164772	9.51747e-05	0.000101055	3.77744e-05	3.91404e-05	7.45241e-05	1.24748e-05	7.11654e-05	6.92723e-05	1.98909e-05	3.73572e-05	4.06633e-05	0.000105935	9.709e-05
ENSMUSG00000071716	4.86199e-05	0.000148701	0.000534016	0.000439599	0.000652047	8.83065e-05	0.000493147	9.81789e-05	6.27918e-05	0.000106193	7.63275e-05	4.88592e-05	5.46901e-05	0.000312479	0.000515019	0.000166072	0.000277291	0.000777195	0.000521439	0.000754896	0.000381502	0.000185441	7.65701e-05	3.02249e-05	0.000166669	0.000110582	6.17005e-05	5.6967e-05	0.00012535	0.000189394	7.70469e-05	0.000122595	2.07575e-05	8.00289e-05	7.36183e-05	0.000254068	1.41758e-05	4.61178e-05	4.06238e-05	0.000661167	0.000294347	0.000476284	9.59009e-05	0.000236948	0.000159258	0.000761529	1.52209e-05	3.56869e-05	9.21335e-05	3.58259e-05	3.57289e-05	4.72593e-05	4.98234e-05	7.67466e-05	4.48196e-05	2.69448e-05	9.90558e-05	6.18531e-05	5.14172e-05	7.68095e-05	9.80958e-05	2.29597e-05	2.82487e-05	6.29604e-05	6.0384e-05	0.000113712	0.000150968	1.58941e-05	2.23569e-05	5.14618e-05
ENSMUSG00000071721	9.94629e-05	0.000211103	0.000652949	0.000291445	0.000285456	0.000113924	0.000487238	2.99823e-05	0.000118378	0.000478522	2.05409e-05	0.000111637	5.34335e-05	0.000329605	0.000578803	0.000280495	0.00019984	0.000619164	0.000429841	0.0001672	0.000186112	0.000110999	0.000148396	2.71523e-05	1.47466e-05	4.35772e-05	8.03563e-05	7.67034e-05	1.88476e-05	0.000250455	6.21901e-05	0.000141334	0.000100342	4.20821e-05	1.65638e-05	7.95156e-05	4.97778e-05	5.3118e-05	3.31379e-05	0.000351415	0.000236763	0.000379096	6.65029e-05	0.000143192	0.000272172	0.000832134	0.000204629	3.44475e-05	6.38092e-05	6.48505e-05	2.76925e-05	5.86436e-05	5.59677e-05	0.000109894	0.000119228	5.05542e-05	0.00018679	5.52553e-05	6.85897e-05	7.18971e-05	5.43702e-05	5.46845e-05	4.51609e-06	3.36982e-05	5.08466e-05	3.36908e-05	0.000194226	7.31526e-05	5.13429e-05	6.33269e-05
ENSMUSG00000071653	0.000227339	0.000425881	0.00180075	0.00180661	0.00218767	0.00167935	0.00153636	0.000155289	0.000213055	0.00107688	5.03612e-05	0.000308224	0.000281055	0.000461484	0.000359139	0.000817868	0.000623586	0.000897025	0.000803275	0.00216238	0.000730213	0.00132505	0.000450248	9.90368e-05	0.000182504	0.000478356	0.00103219	0.000468758	0.00028767	0.00038456	0.000119865	0.00212953	9.66767e-05	0.00025312	1.2456e-05	0.0005129	6.72437e-05	5.46536e-05	0.000141617	0.000452894	0.000452029	0.000350486	0.000402514	0.00177292	0.000448682	0.00139594	1.8822e-05	0.000142882	0.00073624	0.000641745	3.95229e-05	3.9028e-05	7.19899e-05	2.30723e-05	0.000533903	9.76248e-05	0.000206049	0.000176282	0.000213393	0.000597146	0.000149248	0.000116169	9.24218e-05	0.000181683	0.00022077	2.08091e-05	0.000329684	0.000173503	0.000678703	0.000303661
ENSMUSG00000071722	0.000890459	0.0012908	0.000342801	0.00756367	0.00309635	0.000541627	0.0034733	0.000348513	0.000197428	0.000354194	0.000343834	0.000178377	0.000386256	0.000402531	0.00121643	0.00164385	0.0003929	0.000428082	0.000749385	0.0013567	0.000298123	0.000293113	0.000232832	0.000516504	0.000234122	0.000430071	0.00530138	0.00299076	0.000753143	0.000427834	0.000207222	0.00675397	0.000174782	0.000257231	5.64741e-05	0.00070323	7.14635e-05	4.17451e-05	0.000276129	0.00637724	0.00121563	0.00243944	0.000497629	0.00635298	0.0110176	0.0045903	0.000335251	0.00038255	0.00268859	0.000137018	0.000196599	0.000280944	0.000221146	0.0002617	0.000262361	0.000858272	0.000841065	0.000456896	0.000301665	7.40965e-05	0.000199753	0.000153292	2.01785e-05	0.000255116	0.000644743	0.000347199	0.00172896	8.38806e-05	0.00036663	0.000870579
ENSMUSG00000089672	0.000204656	0.000700848	0.000521525	0.000687629	0.00108212	0.000210293	0.000493135	6.92242e-05	0	0.000126919	5.84464e-05	0.000150178	9.58174e-05	0.000149847	0.000286475	0.000300793	0.000270977	0.000687612	0.000467915	0.00065619	6.29127e-05	0.000195761	0.000186278	3.64883e-05	0.000269774	6.50121e-05	0.000121182	0.000129647	2.54336e-05	0.000116309	4.95057e-05	5.73353e-05	3.26437e-05	9.38436e-05	1.61547e-05	3.11834e-05	3.81566e-05	9.94832e-05	1.82283e-05	0.00064281	0.000311319	0.000758437	0.000239581	0.000192476	0.000325308	0.000733122	3.78592e-05	3.76391e-05	7.58131e-05	3.63362e-05	3.9835e-05	7.01468e-05	3.19298e-05	4.5424e-06	9.37259e-05	3.72346e-05	5.03633e-05	7.14015e-05	6.32739e-05	0.000121181	0.000121124	2.49344e-05	9.07226e-05	3.61467e-05	6.67589e-05	4.37412e-05	3.15513e-05	7.73484e-05	0.000190245	9.30121e-05
ENSMUSG00000071528	3.44233e-05	0.00278955	0.333282	0.029311	0.1369	0.0113823	0.0820633	0.000420358	0.130048	0.0848029	0.168273	0.179688	0.0191213	0.0878605	0.2839	0.0574807	0.000250731	0.243516	0.134109	0.0152586	1.10122	0.180823	0.00272129	0.126511	0.199408	0.0134283	0.342682	0.0812747	0.0739015	0.0651338	0.0914742	0.000306795	6.20908e-05	0.0291221	5.348e-06	0.0296829	2.55222e-05	0.00287553	3.9102e-05	0.0373951	0.194563	0.115131	0.000780403	0.0177338	0.00049045	0.360391	3.42664e-05	0.000780976	0.114565	0.0545096	5.89536e-05	0.0375595	0.0677887	0.000594039	0.112227	0.0688099	0.0211806	0.171546	0.0823417	0.00976757	5.58505e-06	0.0806016	3.45083e-05	0.000111723	0.000102814	0.101788	0.125082	0.0461158	5.42672e-06	0.000522036
ENSMUSG00000089685	8.85755e-05	0.000213673	0.00045684	0.000578163	0.000229638	0.00020993	0.000725833	3.19935e-05	0.000130158	0.000261675	9.30838e-05	0.000181045	0.000168294	0.000214743	0.000622246	0.000143466	0.000484023	0.000168099	0.00116032	0.00026357	0.000322423	0.000437041	0.000313807	5.01147e-05	3.72537e-05	0.000155056	2.84199e-05	0.000125555	0	6.63409e-05	2.82623e-05	0.000267438	0.000106282	4.2606e-05	2.24121e-05	0.000271906	4.464e-05	6.57977e-05	6.37183e-05	0.00123787	0.000441319	0.000359625	0.000174036	0.000205334	0.000224473	0.000181599	0.00019744	6.75533e-05	5.6884e-05	3.16056e-06	0.000106012	1.55656e-05	1.09885e-05	3.69802e-05	6.40215e-05	1.55918e-05	0.000177925	1.60224e-05	3.28996e-05	0.000151237	6.25082e-05	5.41013e-05	3.78217e-05	1.38764e-05	9.47624e-05	4.50678e-05	0.000181174	3.35607e-05	6.61543e-05	0.000156292
ENSMUSG00000071311	0.000196445	0.000172801	0.000490951	0.000261324	0.000623147	0.000193546	0.000341802	9.60003e-05	0.000138584	0.000263839	2.84604e-05	2.59298e-05	7.20683e-05	0.000326025	0.000656296	0.000306839	0.000452434	0.000552142	0.000861163	0.000583306	3.27885e-05	0.000200351	0.000119408	7.34459e-05	0.000118153	5.37158e-05	6.382e-05	9.28733e-05	4.66321e-05	9.15543e-05	5.28604e-05	9.30061e-05	7.14189e-06	0.000156283	6.89041e-05	0.000217725	1.7911e-05	6.50551e-05	1.9319e-05	0.000400651	0.000903017	0.000759057	6.13183e-05	0.000170023	0.000216451	0.000346752	0.000105766	2.2486e-05	4.67874e-05	5.78473e-05	1.80829e-05	1.5692e-05	9.51081e-05	3.86739e-05	0.000134689	5.85336e-05	0.000108573	5.61585e-05	9.75987e-05	9.76534e-05	8.06457e-05	1.31926e-06	2.35822e-05	4.83883e-05	0.000152062	4.59132e-05	3.17636e-05	5.94533e-05	4.28554e-05	0.000125248
ENSMUSG00000071322	0.000209546	0.000682036	0.00086618	0.000429832	0.000321156	0.000229206	0.000288598	9.85321e-05	9.97248e-05	0.000201682	2.75304e-05	0.000153251	5.98253e-05	0.000417648	0.000265622	0.000705044	0.000385057	0.000775292	0.000695013	0.000167987	0.000163649	0.000218837	0.000209388	4.0108e-05	4.08009e-05	0.000157201	4.55427e-05	8.52803e-05	2.84076e-05	5.45468e-05	0.000136379	4.92372e-05	0.000116806	9.86511e-05	6.70882e-05	0.000178895	3.4929e-05	5.1028e-05	4.23709e-05	0.000530129	0.000378559	0.000919075	3.90538e-05	0.000256487	0.000246766	0.00139136	0.000142114	2.68804e-05	5.44338e-05	1.22646e-05	2.27441e-05	4.13221e-05	6.08153e-05	3.24564e-05	9.42324e-05	7.76304e-05	0.000139858	5.44288e-05	2.0563e-05	2.37483e-05	4.02715e-05	5.13272e-05	1.64187e-05	1.39772e-05	0.0001503	1.98753e-05	6.7538e-05	2.74304e-05	5.81111e-05	0.000141159
ENSMUSG00000089682	0.00155126	0.076196	0.013256	0.222096	0.0172592	0.00240444	0.0259553	0.0145402	0.0005979	0.0210735	0.00347307	0.019193	0.00276655	0.106466	0.00631528	0.188578	0.0568062	0.00883372	0.0358171	0.000225461	0.0594902	0.00523371	0.000200868	0.00417673	0.000106103	0.000116775	0.0246207	0.00105362	0.00136877	0.00017834	1.36641e-05	0.0280858	3.59101e-05	0.0143654	0.000435817	0.000561512	7.4511e-05	1.55954e-05	0.0076986	4.18864e-05	0.000719867	0.000569461	0.000394323	0.0277678	0.010926	0.0354212	0.0006694	0.000638749	0.000256924	0.000400288	5.07239e-05	0.0001279	3.67418e-06	0.000182154	0.000347108	0.000535536	0.00763081	0.00588259	0.0244935	0.00279685	2.58844e-05	0.00031933	5.34946e-05	2.31209e-05	0.000744444	0.000779288	0.000285776	0.000276536	0.000660173	0.00232434
ENSMUSG00000071361	0.000280869	0.000183678	0.000270475	0.000430736	0.000231066	8.55862e-05	0.000448942	5.83502e-05	9.05541e-05	0.000253391	0.000135566	0.000138831	5.13335e-05	8.85152e-05	0.000165321	0.000651292	0.000451787	0.000303521	0.000805572	0.000557765	0.000239737	0.000193642	5.50068e-05	5.59043e-05	0.00016673	3.80929e-05	0.000133748	4.20484e-05	1.49257e-05	6.56958e-05	5.846e-05	0.000131776	1.57949e-05	0.000238747	2.17984e-05	0.000109119	7.6691e-05	2.34167e-05	1.04873e-05	0.000456118	0.000371733	0.000700645	5.46714e-05	0.000110864	0.000304603	0.000529843	3.24952e-05	1.17161e-05	7.87177e-05	6.09203e-05	1.22415e-05	7.0761e-05	3.86221e-05	1.76296e-05	3.35705e-05	1.98651e-05	2.22984e-05	4.95342e-05	3.41686e-05	7.36498e-05	6.27914e-05	5.48758e-05	6.09844e-05	7.17415e-05	0.000174958	3.46805e-05	0.000210778	3.22905e-05	0.000188573	9.18296e-05
ENSMUSG00000071369	0.000138531	6.3809e-05	0.231008	0.0923077	0.0653255	0.000288084	0.0275305	0.00021174	9.26644e-05	0.00180906	0.000141755	0.00133781	0.00118824	0.000217968	0.209425	0.000183496	0.0631214	0.00490964	4.29241e-05	0.000534806	6.31714e-05	8.17438e-05	0.000176618	0.000458753	5.23541e-05	0.00078047	0.000726478	7.1351e-05	0.000176304	0.000689159	0.00117193	0.00944197	0.000975497	0.00194241	0.000100686	0.000559728	0.000276079	9.67075e-05	7.39286e-05	0.000825096	0.00109053	0.000969449	0.00102489	0.000139529	0.000576113	0.00530977	1.24771e-06	0.000164808	0.000859927	0.000410738	0.000542124	6.72587e-05	0.00010226	3.31984e-05	0.000486374	0.000161528	0.000185636	8.45719e-05	0.000126195	7.88872e-05	0.000398475	0.00015926	0.000169477	0.000165253	0.000690237	0.000149508	0.00105309	8.64672e-05	7.86839e-05	0.00115807
ENSMUSG00000071379	2.29542e-05	2.91316e-07	0.643001	0.417458	0.0266113	0.00560263	0.000111814	0.00026036	0.0173943	0.112468	6.66593e-06	2.86643e-05	0.0136667	0.000214692	0.366116	2.84307e-06	4.5557e-05	0.112562	0.000201806	0.0844975	1.72009e-05	0.310278	7.9828e-05	0.000399509	2.73294e-05	3.71081e-05	0.00721265	0.00162893	3.54345e-05	0.00163724	0.000436545	1.93613e-05	0.000211098	0.00235647	2.08429e-05	0.00453109	0.000388816	6.91568e-05	0.000149662	0.00299313	0.000191683	0.000348515	0.000148075	0.00873286	0.00131925	0.067734	0.000561359	0.000159827	4.52836e-05	6.11389e-05	0.00013456	0.000200978	0.000102777	0.000215749	0.0014166	0.000165787	0.00156219	0.000107375	0.000121898	9.71833e-05	0.00333833	0.000730639	1.67524e-05	0.000925825	0.0014094	0.000660083	0.000846352	0.000746483	0.00886686	0.00523816
ENSMUSG00000071392	8.8368e-05	0.000399852	0.000597003	0.000564398	0.000452132	0.000406178	0.000704009	0.000143009	0.000107689	0.000239598	4.31385e-05	0.00011617	0.000137396	0.000262765	0.000227487	0.0005719	9.19176e-05	0.00114168	0.000907403	0.000727511	0.000262116	0.000174523	0.000202147	8.08419e-05	3.7185e-05	7.82081e-05	0.000153366	0.00011397	3.59053e-05	8.77115e-05	3.8271e-05	0.000102169	3.02084e-05	5.47193e-05	4.19733e-05	7.33569e-05	2.46736e-05	2.03002e-05	3.04673e-05	0.000285727	0.000290207	0.00040567	0.000214412	0.000297364	0.000330504	0.000421079	0.000153817	0.000107286	5.07533e-05	5.75906e-05	5.22006e-05	2.00701e-05	3.16825e-05	2.67621e-05	6.92716e-05	2.82068e-05	9.29661e-05	6.96651e-05	5.67594e-05	1.93683e-05	8.37937e-05	0.000124784	6.85866e-05	4.05218e-05	5.2525e-05	4.44774e-05	5.48748e-05	5.03381e-05	0.00010727	3.20006e-05
ENSMUSG00000071415	0.0689333	0.233685	0.264627	0.105724	0.00320727	0.209768	0.0896072	0.126654	0.24705	0.111592	0.68814	0.200858	0.312933	0.206094	0.000993432	0.303962	4.59537e-05	0.000148889	0.0796123	0.0514168	0.566267	0.181842	0.0631623	0.173629	0.180608	0.022878	0.129066	0.280821	0.000652975	0.000505163	0.139985	0.063728	0.00497826	0.169628	0.0058812	0.0932593	0.0253607	0.0402904	0.0689198	0.115116	0.0478032	0.28775	0.918207	0.240895	0.134629	0.232512	0.000647576	0.143647	0.172409	0.0982981	0.011116	0.215953	0.262637	0.0262229	0.0896438	0.0363219	0.0682311	0.215428	0.372804	0.088082	0.410015	0.0616131	0.0493467	0.149569	0.0452294	0.0346233	0.0838123	0.284273	0.0538317	0.0322589
ENSMUSG00000071428	9.80694e-05	0.000381211	0.000585403	0.000399062	0.000490072	0.000148235	0.000309743	3.86433e-05	2.28188e-05	0.000271486	3.2564e-05	0.000111267	3.33523e-05	8.1449e-05	0.000236233	0.000330214	0.000119112	0.000683097	0.000665021	0.000843874	0.000332307	0.000462707	2.63339e-05	0.000103878	8.88141e-05	0.000231706	5.98732e-05	0.000137862	3.17941e-05	2.46509e-06	1.75007e-05	8.34621e-05	2.82215e-05	9.08936e-05	0	0.000131377	0.000106315	6.64122e-05	5.7849e-05	0.000348216	0.000299219	0.000631139	0.000202036	0.000248667	0.000214088	0.000994697	0.000113099	4.04042e-05	5.57134e-05	2.66859e-05	4.48524e-05	4.07575e-05	7.19408e-05	6.59618e-05	7.43711e-05	2.31266e-05	4.65722e-05	0.000144177	0.000155048	6.5057e-05	3.78875e-05	8.37278e-05	3.78914e-05	0.000141759	0.000132108	6.61144e-05	0.000115405	8.60638e-05	0.000113334	7.5235e-05
ENSMUSG00000071434	0.000224042	0.000399528	0.000143133	0.000991542	0.000237426	0.00010004	0.000343804	0.000136416	9.65341e-05	0.000107143	4.46546e-05	0.0001345	0.000173653	0.000182642	0.000246948	8.35028e-05	0.000181718	0.000726676	0.000987093	0.0003869	0.000264127	0.000250653	0.000122681	3.58272e-05	8.0128e-05	0.000195975	6.34563e-05	8.44092e-05	6.07493e-05	9.24207e-05	5.99064e-05	0.000269819	3.76109e-05	0.00012964	3.00076e-05	0.00013951	6.0157e-05	0	7.36533e-06	0.000357914	0.000447068	0.000737972	7.52036e-05	0.000364432	0.000561589	0.00049518	3.53272e-05	5.00327e-05	7.24914e-05	3.36546e-05	8.94404e-06	2.67397e-05	5.30214e-05	1.57781e-05	7.3653e-05	2.51351e-05	0.000125125	0.000112698	3.65214e-05	2.436e-05	0.000149394	3.49185e-05	1.24958e-05	5.20036e-05	0.00010953	3.31257e-05	0.000169221	2.38683e-05	0.000110935	0.000102698
ENSMUSG00000071452	0.000287552	0.000255727	0.000294796	0.000225451	0.000495671	0.000194226	0.000454971	2.71513e-05	6.24721e-05	0.000197837	9.52708e-05	0.000125493	6.86347e-05	0.000118581	0.000286474	8.88109e-05	0.000316336	0.000425499	0.000485601	8.02172e-05	0.00026615	0.000142102	6.9963e-05	3.08017e-05	9.4272e-06	6.73189e-05	7.86846e-05	4.36631e-05	7.28415e-05	0.000105441	2.37133e-05	9.71691e-05	2.55946e-05	7.28424e-05	4.36422e-05	5.79331e-05	4.73558e-05	2.79646e-05	4.07384e-05	0.000268068	0.0003694	0.000345888	7.31187e-05	0.000327475	0.000106665	0.000121013	0.000164249	7.68576e-05	8.78458e-05	1.66236e-05	1.17114e-05	3.03698e-05	4.75889e-05	1.28637e-05	0.000111845	4.66252e-05	9.34224e-05	5.26397e-06	3.68096e-05	3.08384e-05	9.25056e-05	5.35862e-06	5.64472e-05	2.30111e-05	3.30016e-05	2.76685e-05	2.50497e-05	1.63975e-05	0.000106833	0.000108127
ENSMUSG00000071454	0.00146109	0.0661749	0.00310756	0.000600777	0.00148034	0.000108127	0.000426552	0.000264294	0.000187397	0.0172023	0.000282388	0.000263467	0.000448236	0.000705354	0.0922498	0.00193714	0.0132118	0.149909	0.00132116	0.0111235	0.0596101	0.0647881	0.000198384	0.000177682	0.00028517	0.000334937	0.00127561	0.00159988	5.02966e-05	0.000182188	8.14035e-05	0.000913012	5.55434e-05	0.00065436	0.000182902	0.000239927	0.000114721	0.000103798	0.000481769	0.00348599	0.000947191	0.0232726	0.000308433	0.000119788	0.00136645	0.0283506	5.43682e-05	0.000163191	0.000530989	8.12189e-05	0.00025835	0.000559663	0.00026039	1.79717e-05	0.000411329	0.000128762	0.000192625	0.000202808	0.000244709	0.000219889	0.000360158	0.000271128	0.000228245	0.000124978	0.000158553	0.00013613	0.000449125	6.84682e-05	0.000466453	0.000664474
ENSMUSG00000071466	0.000132765	0.00041663	0.000507171	0.000309192	0.000227605	6.43201e-05	0.000276243	1.27621e-05	0.000120385	0.000215112	1.34916e-05	3.60305e-07	7.71053e-05	0.00014062	0.000572401	0.000217765	0.000502486	0.00104933	0.000332417	0.000268787	7.75802e-05	0.000550591	0.000219303	2.57039e-05	1.21486e-05	0.000149242	0.000128988	8.21839e-05	8.17289e-05	0.000180692	6.02016e-05	0.000113697	0.00011082	3.37558e-05	4.45421e-05	0.000112432	3.30302e-05	8.97836e-06	3.53927e-05	0.00023843	0.000837109	0.00039396	7.40851e-05	0.000236929	0.000124388	0.00106672	1.64086e-05	4.94474e-05	8.69057e-05	0.000104219	3.74058e-05	8.10022e-05	0.000124928	1.45349e-05	0.000133623	2.90608e-05	0.000178204	1.60386e-05	2.91557e-05	6.98211e-05	7.80047e-05	8.24862e-05	3.33189e-05	4.92884e-05	0.000155978	4.67389e-05	0.000243776	0.0001016	5.01117e-05	9.85155e-05
ENSMUSG00000071531	0.000160983	0.000398138	0.000627782	0.00124577	0.000597643	0.000214158	0.000600094	4.70979e-05	4.95581e-05	0.000106157	1.3082e-05	8.93083e-05	6.85943e-05	0.000241815	0.000565128	0.000461192	0.000386468	0.00041507	0.000635876	0.000147206	0.000141713	0.000162054	0.000127372	6.14269e-05	6.1583e-05	6.59142e-05	0.000142	0.000105995	2.35681e-05	0.000120684	5.87146e-05	0.000110213	8.38161e-05	8.25252e-05	6.30146e-05	0.000248932	5.72561e-05	0.000115343	2.3687e-05	0.000625472	0.000815299	0.00039079	6.80898e-05	0.000253847	0.000227184	0.000530575	3.98623e-05	4.56485e-05	6.28458e-05	6.81953e-05	1.76255e-05	3.8992e-05	4.68168e-05	5.02311e-05	4.54079e-05	0.000113349	6.07901e-05	2.60799e-05	0.000121346	0.00013041	7.47645e-05	6.30734e-06	4.16113e-05	4.9216e-05	0.000257837	2.45077e-05	0.000121341	8.84285e-05	8.17736e-05	6.40091e-05
ENSMUSG00000071471	0.000170187	0.000158193	0.000593856	0.000657844	0.000543499	7.51944e-05	0.000519625	9.32324e-05	1.82255e-06	0.000435576	0.000126556	6.45422e-05	0.000152475	0.000256481	0.000398519	0.000149857	0.000688357	0.000658299	0.000542706	0.000250433	0.000186852	0.000206189	0.000216565	6.58686e-05	3.25475e-05	6.29292e-05	5.73253e-05	6.31674e-05	7.1025e-05	0.000145993	5.76581e-05	0.000191586	5.01935e-05	0.000197002	6.72189e-05	0.000161939	5.40803e-05	1.83762e-05	2.34309e-05	0.000443339	0.000530691	8.60481e-05	5.63135e-05	0.000294982	0.000380121	0.000635433	0.000145045	7.3988e-05	2.94175e-05	3.24453e-05	6.35147e-05	6.19605e-05	2.49601e-05	4.56046e-05	8.55086e-05	1.96884e-05	3.14142e-05	1.95567e-05	5.52502e-05	8.0183e-05	6.68103e-05	2.9191e-05	4.44371e-05	7.07114e-06	0.000147394	9.99607e-05	4.50311e-05	1.34226e-05	0.000131259	7.11326e-05
ENSMUSG00000071481	0.00011622	0.000147973	0.000366429	0.000391201	0.000674805	0.000112975	0.000539677	2.30105e-05	3.39253e-05	0.000304205	9.12659e-05	7.83895e-05	0.000122783	5.34147e-05	0.000475215	0.000382874	0.000519657	0.000639339	0.000390403	0.000341899	0.000246029	0.00020257	0.000115401	0.0001692	0.000112522	2.97346e-05	6.00211e-05	9.96355e-05	2.79462e-06	0.000124192	5.17878e-05	0.000136211	7.09857e-05	9.16732e-05	5.12518e-05	0.000135676	1.21909e-05	5.94531e-05	1.45232e-06	0.000456723	0.000628212	0.000459622	8.30597e-05	0.000131939	0.000340877	0.00113446	0.000108114	5.30808e-05	0.000122464	5.33619e-05	3.84808e-05	7.58479e-05	6.39912e-05	3.184e-05	6.44009e-05	7.48708e-05	3.80498e-05	6.94994e-05	4.02586e-05	0.000132201	3.4182e-05	2.65653e-05	3.22536e-05	7.37697e-05	0.000154506	2.89089e-05	6.94207e-05	3.49712e-05	5.60627e-05	5.20774e-05
ENSMUSG00000071489	0.000233531	0.000643882	0.0005008	0.000278178	0.000466193	0.000109931	0.00158575	0.000112669	0.0001723	0.000447668	2.83961e-05	2.11273e-05	0.000112369	0.000146581	0.000268082	0.000699208	0.000254998	0.000362241	0.000316555	0.000425213	0.000127389	0.000274778	0.000153655	9.84186e-05	6.29007e-05	0.000167623	4.59868e-05	7.66752e-05	6.61641e-06	0.000133975	8.33889e-05	9.74833e-05	8.93311e-05	0.000117015	6.16484e-05	5.47827e-05	9.62361e-06	0.00013345	1.81238e-05	0.000425163	5.36745e-05	0.000839863	0.000218365	0.000201602	0.000126005	0.000686465	6.83283e-05	2.41853e-05	5.54849e-05	8.70813e-05	4.16118e-05	6.09345e-05	3.91236e-05	2.95724e-05	0.000167282	9.02041e-05	0.000183287	2.66456e-05	5.10892e-05	0.000127249	3.93794e-05	6.73343e-05	3.2966e-06	3.76738e-05	5.38857e-05	3.63445e-06	0.000101302	6.11698e-05	0.000143646	3.02734e-05
ENSMUSG00000071490	0.000354563	0.000132303	0.000695234	2.58519e-05	0.000517255	0.000147277	0.00082774	6.29015e-05	0.000170812	8.09821e-05	5.92038e-05	0.000173313	0.000146157	0.000207644	0.000796766	0.00024501	8.04734e-05	0.000441306	0.000491592	0.000199254	0.000106784	0.00016813	0.000152091	6.28004e-05	9.52237e-05	7.25003e-05	7.45332e-05	0.000104216	7.24864e-05	0.000193205	5.73674e-05	6.62986e-05	2.04853e-05	0.000185496	5.47924e-05	0.00015453	5.99802e-05	3.33956e-05	1.53561e-05	0.000599017	0.000366839	0.000370415	7.99538e-05	0.000186442	0.000301294	0.000329449	5.61575e-05	8.29719e-05	0.000163292	2.18986e-05	9.36462e-05	5.68034e-05	3.28581e-05	9.78298e-06	5.23134e-05	4.17668e-05	5.15319e-05	7.42534e-05	2.47233e-05	0.000173895	0.000148302	1.84271e-05	8.12125e-05	0.000110768	8.95165e-05	1.77512e-05	6.28801e-05	1.68897e-05	0.000114233	5.64688e-05
ENSMUSG00000071491	0.000243585	0.000296145	0.000791609	0.000247439	0.00126961	0.000101551	0.000536166	2.02599e-05	0.000269835	7.41791e-05	2.51405e-05	1.79363e-05	4.67612e-05	0.000338977	0.000422719	0.00031757	0.000212815	0.000456321	0.000700375	0.00014723	0.000336089	0.00033472	5.42616e-05	5.87444e-05	4.44372e-05	5.70791e-05	0.000133188	0.000137951	3.21242e-05	1.14255e-05	5.5604e-05	9.71769e-06	6.34376e-05	0.000187374	0.000161404	0.000415519	3.92416e-05	4.96591e-05	2.01447e-05	0.00039246	0.000535386	0.000197085	0.000132695	0.000252585	0.000241164	0.000562609	0.000151278	5.92461e-05	0.000114723	3.88658e-05	1.74418e-05	4.33674e-05	4.56833e-05	2.1188e-05	0.000111678	0.00010227	0.00010284	6.69227e-05	4.67428e-05	6.06271e-05	5.63434e-05	5.73525e-05	5.67596e-05	7.5484e-05	6.63311e-05	8.06341e-05	0.000110297	3.07177e-05	0.000138323	7.10268e-05
ENSMUSG00000071493	0.000199759	0.000201316	0.0010037	0.000401342	0.000460906	0.000144643	0.000498966	8.43572e-05	0.000108331	0.000226349	7.6599e-05	2.74269e-05	4.67037e-05	0.000199172	0.0003103	0.000175167	0.000608203	0.000331193	0.000336151	0.000371826	0.000162323	0.000335769	0.000125513	3.82493e-05	4.51204e-05	0.000188796	5.88549e-05	5.47421e-05	6.81094e-05	6.64398e-05	0.00014593	0.000134669	3.81206e-05	6.98949e-05	3.73343e-05	0.000158415	3.43735e-05	5.88037e-06	1.28363e-05	0.000239667	0.00067228	0.000579123	0.000203235	0.000190931	0.000422596	0.000808374	2.10169e-06	4.37721e-05	2.94031e-05	3.25982e-05	3.33207e-05	0.000108281	3.87247e-05	4.46278e-05	7.99423e-05	6.2933e-05	0.000124855	3.9156e-05	8.67795e-05	3.67866e-05	1.5389e-05	9.50462e-06	1.47751e-05	3.85112e-05	0.000104506	3.95077e-05	7.8653e-05	1.99578e-05	0.000119908	8.278e-05
ENSMUSG00000071494	0.000385677	0.000298192	0.000680137	0.000444501	0.000794485	8.83147e-05	0.000425129	7.31117e-05	8.32959e-05	0.00027387	5.97733e-05	0.000116965	2.03882e-05	0.000405733	0.000279134	0.00030717	0.000413039	0.000260334	0.000843247	0.000575733	0.000156563	0.000299203	0.000166089	1.22507e-05	0.000100963	0.000128713	1.94908e-05	3.18573e-05	5.62005e-06	3.38088e-05	3.7431e-05	4.48671e-05	1.20231e-05	0.000178119	5.97047e-05	0.000147856	4.14361e-05	4.84419e-05	4.09937e-05	0.000322382	0.000989733	0.000722942	0.000158074	0.000135576	0.000128627	0.000712017	6.01572e-05	8.74099e-05	7.92397e-05	2.51639e-05	1.18558e-05	7.55444e-05	3.1427e-05	1.83346e-05	6.13624e-05	5.56387e-05	9.42603e-05	3.64935e-05	5.05453e-05	6.972e-05	0.000153142	1.35771e-05	9.30979e-06	0.000106941	7.80186e-05	2.40894e-05	0.000173364	2.26484e-05	8.52724e-05	0.000132259
ENSMUSG00000089675	0.000406864	0.000312998	0.000295784	0.000578792	0.000410278	0.000312166	0.000441003	6.0611e-05	0.000102673	0.000400238	2.12153e-06	6.40157e-05	0.000144874	0.000132747	0.00030052	0.000373102	0.000535973	0.000642643	0.000849126	0.000645526	0.000201378	0.000293956	9.59196e-05	5.61663e-05	1.49091e-05	8.59473e-05	0.000127555	7.75485e-05	2.9831e-05	0.000115793	5.40314e-05	0.000198596	9.17692e-05	0.000126229	5.67313e-05	0.000173453	5.97944e-05	3.88852e-05	2.0553e-05	0.000573935	0.00043445	0.000185752	5.03635e-05	0.00013701	0.000105051	0.000558263	9.4594e-05	6.30692e-05	0.000107763	5.41871e-05	3.45192e-05	2.54183e-05	7.39706e-05	5.26192e-05	0.000142734	0.000116554	9.59583e-05	2.54209e-05	7.01909e-05	5.14617e-05	3.49345e-06	0.000111828	2.48211e-05	3.71766e-05	7.73365e-05	4.37644e-05	8.68959e-05	7.45298e-05	4.05379e-05	6.58301e-05
ENSMUSG00000071506	2.73683e-05	0.000179286	0.00033443	0.000590791	0.000619144	0.00013742	0.000639384	4.81853e-05	7.12351e-05	0.000328912	8.64003e-05	8.55075e-05	0.000136695	9.32928e-05	0.000396798	0.000306051	0.000596256	0.000637217	0.000357652	0.000167641	3.82061e-05	0.000133158	6.95385e-05	2.23256e-05	8.81367e-05	7.17912e-05	6.07092e-05	5.96696e-05	4.15267e-06	0.000256737	4.80505e-05	0.000245415	3.20408e-05	8.86024e-05	6.93507e-06	8.17498e-05	4.37908e-05	3.44056e-05	4.27552e-05	0.000222798	0.000693776	0.000458817	0.00015209	0.000273869	0.000249855	0.000991164	1.27385e-05	1.55103e-05	9.86475e-05	7.29538e-05	2.8787e-05	2.86793e-05	5.40384e-05	1.49731e-05	6.11711e-05	4.67304e-05	0.000148019	1.63044e-05	6.9486e-05	6.90188e-05	0.000115111	6.0126e-05	2.23912e-05	4.28434e-05	7.1887e-05	7.0286e-05	3.84219e-05	6.27941e-05	6.88514e-05	7.54846e-05
ENSMUSG00000071510	0.000184044	0.000113013	0.000992499	0.000350458	0.000818525	0.000139266	0.00025481	2.35919e-05	0.000132539	0.000270784	8.26767e-05	6.72457e-05	7.79867e-05	0.000203298	0.000207347	0.000284996	0.000433003	0.000510808	0.000304105	0.000125039	9.3578e-05	6.54435e-05	9.58091e-05	1.02335e-05	0.000181782	4.70081e-05	7.44302e-05	5.98264e-05	1.47808e-05	0.000159146	0.000122901	8.44994e-05	0	0.000139777	5.84052e-05	0.000212027	3.61345e-05	3.15154e-05	8.97506e-06	0.000290211	0.000323296	0.000351511	7.85115e-05	0.000288728	5.98815e-05	0.000896136	9.0583e-05	1.7584e-05	3.03672e-05	2.49592e-05	1.24174e-05	1.0777e-05	2.15358e-05	4.91235e-05	0.000118536	4.94398e-06	9.22076e-05	4.03341e-05	3.92003e-05	5.15432e-05	0.000148632	3.03128e-05	0.000106766	7.49607e-06	3.52472e-05	4.28676e-05	0.000109314	5.6765e-05	0.000234378	0.000145653
ENSMUSG00000071516	0.00012696	0.000131366	0.000562865	0.000515036	0.00112405	0.000252128	0.000441292	8.02518e-05	9.52384e-05	0.000204979	0.000116852	6.69895e-05	0.000162746	0.000171882	0.00051514	0.000400478	0.000354883	0.00035194	0.000705501	0.000741131	0.00028307	0.00023139	0.000129144	0.000106427	0.000145852	2.86945e-05	8.44686e-05	6.54785e-05	1.09359e-05	8.23996e-05	5.42622e-05	0.000122758	3.71317e-05	0.00013669	4.13008e-05	0.000110153	3.16221e-05	1.59868e-05	5.39282e-05	0.000561805	0.00024389	0.00168149	0.000111821	5.42057e-05	0.00010286	0.00142852	3.60571e-05	2.22166e-05	3.89866e-05	2.78982e-05	2.73984e-05	4.21428e-05	7.4318e-05	8.50669e-05	7.33593e-05	3.70931e-05	0.000181615	6.61156e-05	4.46911e-06	6.29775e-05	3.75549e-05	7.63457e-05	4.70858e-05	2.58636e-05	0.000131174	5.86914e-05	0.000157279	0.000108969	0.0001183	9.05688e-05
ENSMUSG00000071517	0.00015184	0.000383673	0.000758049	0.000232387	0.000168884	0.00019353	0.000539882	3.29823e-05	9.23111e-05	0.000190661	1.4476e-05	0.00014118	9.85632e-05	0.000432123	0.000371829	0.000459858	0.00054974	0.000615497	0.000501506	0.000257596	0.000197531	0.000217247	0.000217143	3.11404e-05	0.000106704	8.07533e-05	4.32408e-05	5.92919e-05	4.29985e-05	0.000160761	8.16924e-05	0.000217358	9.69688e-05	6.48473e-05	1.05658e-05	0.000361195	3.4465e-05	6.11979e-05	2.88618e-05	0.000136492	0.00060762	0.000968002	6.66628e-05	0.000351219	0.000220668	0.000420989	6.09234e-05	3.6444e-05	7.20436e-05	2.12351e-05	1.59913e-05	6.26973e-05	3.92128e-05	0.000100663	0.000162852	2.91065e-05	6.89001e-05	4.81627e-05	2.33264e-05	5.46951e-05	5.56404e-05	3.79018e-05	1.13961e-05	6.17988e-05	0.000162254	3.39239e-05	8.16826e-05	1.13951e-05	8.50811e-05	8.95994e-05
ENSMUSG00000071519	0.000351107	0.000177975	0.000296106	0.000777772	0.000818101	6.79911e-05	0.000370572	6.48783e-05	2.80691e-05	0.000126834	2.72613e-05	0.000153547	2.99864e-05	0.000141541	0.000274473	0.000323371	0.000682826	0.000451714	0.00023692	0.000441648	0.00036446	0.000249462	4.06872e-05	3.56664e-05	5.31476e-05	0.000187205	3.72701e-05	3.90768e-05	4.91687e-05	3.02785e-05	0.00011662	0.000116759	0.000138085	8.70818e-05	0.000128933	6.67224e-05	6.6113e-06	5.54643e-05	5.15297e-05	0.000233793	0.00074212	0.000699017	0.000141447	0.000249353	0.000142628	0.000933259	0.000110266	6.28014e-05	4.60126e-05	1.20072e-05	4.20486e-05	7.37997e-05	1.89109e-06	8.88359e-05	9.14825e-05	5.00099e-05	6.15604e-05	7.50947e-05	4.63316e-05	6.44166e-05	5.29636e-05	2.99693e-05	2.96153e-05	3.8387e-05	7.03781e-05	5.27894e-05	0.000196219	1.41445e-05	6.72831e-05	9.76577e-05
ENSMUSG00000071521	9.32182e-05	0.000249309	0.000361074	0.000515957	0.000170002	0.000146195	0.000269931	2.557e-05	0.000162437	0.000628388	6.39675e-05	2.3422e-05	9.48659e-05	6.86371e-05	0.00060323	0.000406725	0.000224283	0.000285071	0.000567306	0.000291711	8.4759e-05	0.000196116	0.000125283	6.54955e-05	8.99161e-05	7.99338e-05	0.000117711	0.000161339	0.000103868	0.000124787	5.90681e-05	0.000172863	9.22436e-05	0.000251219	3.13591e-05	0.000124406	4.17436e-05	2.87857e-05	2.50202e-05	0.000374317	0.000652557	0.000218482	2.76589e-05	0.000113683	0.000147001	0.00124173	0.000176212	8.0194e-05	5.2375e-05	2.73681e-05	1.64182e-05	5.48599e-05	4.43528e-05	5.97117e-05	1.08663e-05	5.16406e-05	2.70124e-05	0.000103007	3.32904e-05	0.000102782	0.000144368	0.000118719	2.53638e-05	7.24569e-05	0.000125805	8.23152e-05	4.89345e-05	3.23609e-05	6.27037e-05	0.000117194
ENSMUSG00000071522	0.000177025	0.000551875	0.00023023	0.000485837	0.000473386	0.000158558	0.000515525	4.31633e-05	4.34292e-05	0.000337747	3.62993e-05	8.89455e-05	0.000134405	0.000129467	0.000573639	0.000181909	0.000239871	0.000300268	0.000325858	0.000413627	8.34965e-05	0.000362948	0.000231696	2.05275e-05	0.000236798	6.34544e-05	0.000121508	0.000110477	1.35674e-05	0.000109865	3.70019e-05	3.84552e-05	4.75248e-05	0.000143297	9.7444e-05	0.000121524	5.64524e-05	4.45318e-05	1.17557e-05	0.000397024	0.000504669	0.000944775	0.000130175	0.000256466	0.000248807	0.000348343	9.65584e-05	3.84979e-05	0.000112346	0.000126914	4.19992e-05	3.49506e-05	5.64423e-05	2.68346e-05	0.000105919	0.000169171	0.000105508	5.9055e-05	3.66277e-05	5.50534e-05	0.000106864	6.0394e-05	6.75103e-05	2.47258e-05	0.000212366	0.000108602	0.000185601	8.54199e-05	5.24882e-05	6.35294e-05
ENSMUSG00000089678	0.000229185	0.000240074	0.000421235	0.000720256	0.000514151	0.000194816	0.000382792	4.82987e-05	3.88107e-05	0.000131701	8.6269e-05	5.17053e-05	7.12676e-05	0.000335918	0.000451956	0.000292452	0.000411579	0.000646495	0.000811179	0.000120107	0.000294154	7.20598e-05	0.000127535	8.38268e-05	0.000113009	8.23569e-05	0.000170026	0.000106423	8.3811e-05	3.76809e-05	5.56197e-05	5.06751e-05	8.45392e-05	5.79633e-05	4.63874e-05	0.000309435	3.45188e-05	5.96764e-05	3.81936e-05	0.000396635	0.000639406	0.00072183	0.000167307	0.000307198	0.000136102	0.000725725	0.000220335	2.50219e-05	4.58691e-05	6.36948e-06	8.55497e-06	9.03271e-05	3.07555e-05	6.94125e-05	0.00013969	5.70422e-05	0.0001256	4.65966e-05	6.92165e-05	8.52411e-06	3.56559e-05	6.23915e-05	9.37318e-06	1.76844e-05	0.000181392	5.24156e-05	0.000246418	2.46166e-05	8.14359e-05	4.62301e-05
ENSMUSG00000071723	0.000111049	0.000415599	0.0279902	0.0310891	0.0101968	0.000515056	0.00101991	0.000803101	9.51857e-05	0.000845176	0.000518321	0.0022487	0.00153367	0.00186465	0.0113417	0.0521132	0.00144484	0.00102494	0.0461055	0.0844751	0.0536708	0.00324838	0.000721851	3.37437e-05	0.000387032	0.000366397	0.00115995	0.000880684	1.36427e-05	8.26959e-05	0.000229631	0.000403705	4.35102e-05	0.000211293	0.000103455	0.00263256	9.359e-05	0.000130863	4.09006e-05	0.00129967	0.00362916	0.000362591	0.000247879	0.00199863	0.000274078	0.000493172	2.67987e-05	0.000248103	0.0016939	0.000372978	0.000152002	6.56583e-05	3.63117e-05	0.000143991	0.000829052	0.000231949	0.000398333	6.14774e-05	0.000130364	0.000190913	0.000245897	5.83387e-05	6.26477e-05	5.85345e-05	0.000160426	0.000231573	0.00181493	3.4608e-06	0.00081738	0.000584223
ENSMUSG00000071726	0.000269076	0.000172822	0.000256489	0.000594339	0.000618737	3.91209e-05	0.000518828	9.56334e-05	5.75135e-05	0.000283539	5.26747e-05	0.000167848	0.000126945	0.000140112	0.00034893	0.000141077	0.000170819	0.000350694	0.000390609	0.000273384	0.000191071	7.78822e-05	0.000177029	3.38384e-05	0.000117828	7.16109e-05	0.000105299	0.000154207	4.57507e-05	7.39305e-05	2.60617e-05	0.000283915	4.28205e-05	0.000227033	3.88085e-05	7.46362e-05	4.72727e-05	1.98812e-05	2.42209e-05	0.000188882	0.000495879	0.00067006	4.34574e-05	0.000264596	0.000170483	0.0012413	0.000138933	3.53657e-05	5.80433e-05	5.48377e-05	3.90115e-05	2.35772e-05	2.61695e-05	9.04056e-06	6.77326e-05	5.35648e-05	3.18825e-05	1.29572e-05	4.30584e-05	0.000103801	8.42385e-05	3.89234e-05	4.27755e-05	3.52932e-05	0.000109767	9.6422e-05	0.000297855	1.17484e-05	6.4698e-05	5.3461e-05
ENSMUSG00000071738	0.000382226	0.000635153	0.000788969	0.000299614	0.000945313	0.00017486	0.000450807	0.000109091	0.000287105	0.00013066	2.79423e-05	8.53266e-05	4.62124e-05	0.000155371	0.000122827	0.000310717	0.000152487	0.000483958	0.000284156	0.000400757	7.29399e-05	0.000308769	0.000211468	0.000112584	7.40585e-05	2.77221e-05	5.83757e-05	9.91489e-05	4.64134e-05	0.000130263	7.29182e-05	6.77031e-05	2.61589e-05	5.1242e-05	1.75821e-05	0.000146925	6.20349e-05	5.56712e-05	1.58342e-05	0.000448679	0.00049303	0.000147166	7.03087e-05	0.000205937	0.000103258	0.000289958	7.34875e-05	1.11821e-05	3.2693e-05	8.49476e-05	2.38838e-05	8.68609e-05	3.2616e-05	1.44583e-05	8.17095e-05	2.76411e-05	0.000119839	3.16322e-05	9.70919e-06	1.55495e-05	7.47804e-05	5.88142e-05	2.41273e-05	0.000108961	2.0179e-05	6.6884e-06	7.42718e-05	3.55147e-05	0.000115189	0.000104866
ENSMUSG00000072511	0.000189018	0.000306821	0.000225085	0.000360071	8.54828e-05	0.000144412	0.000394398	7.07407e-05	9.71078e-05	0.00013547	3.05524e-06	9.89434e-05	0.000165542	0.000137725	0.000437613	0.000387895	0.000423637	7.74877e-05	0.000505611	0.000371042	7.49306e-05	0.000400042	0.000174572	5.80784e-05	2.73075e-05	0.000180105	9.56503e-05	0.000139697	5.46367e-05	0.000118825	1.38704e-05	9.68991e-05	0.000100568	0.000140154	5.6708e-05	7.22098e-05	9.52064e-05	6.02797e-05	1.95435e-05	0.000588867	0.000376975	0.000694727	3.4442e-05	0.000267173	0.000210044	0.00101922	4.67865e-05	2.57195e-05	2.38812e-05	8.69639e-05	5.81241e-05	7.22762e-05	4.38129e-05	4.65523e-05	0.000108642	4.7166e-06	6.91124e-05	4.35998e-06	2.83636e-05	4.47481e-05	7.54863e-05	2.25962e-05	5.93518e-05	2.48218e-05	0.000103604	3.94083e-05	9.57295e-05	1.81297e-05	4.92965e-05	5.67547e-05
ENSMUSG00000087683	0.000293715	0.000284789	0.000412408	0.000284567	0.000634893	0.000257469	0.000631462	5.13995e-05	4.35238e-05	0.000224971	8.7148e-05	0.000150998	6.49672e-05	0.00020761	0.000241898	0.000177004	0.000311805	0.000596989	0.000430663	0.000493129	4.14812e-05	0.0002672	8.14724e-05	5.09031e-06	0.000111434	5.13828e-05	6.87441e-05	0.000101806	1.71182e-05	2.06499e-05	4.91472e-05	4.52003e-05	9.95245e-05	0.000196404	3.06553e-05	0.000126729	1.26909e-05	6.19505e-05	1.44308e-05	0.000430987	0.00069775	0.000354441	0.000154282	0.00013745	0.000205169	0.00128768	0.000148393	2.41775e-05	7.75463e-05	7.4449e-05	2.53129e-05	3.20803e-05	5.30786e-05	2.96743e-05	9.59921e-05	1.43534e-05	0.000138846	2.29281e-05	4.58835e-05	9.00057e-05	0.000110363	2.00114e-05	5.10231e-05	2.17256e-05	2.14992e-05	3.31302e-05	0.000121668	6.28901e-05	0.0001623	0.000124165
ENSMUSG00000087682	0.000233448	9.82285e-05	0.000287827	0.000564263	0.000459055	8.61584e-05	5.4139e-05	0.000216189	3.22511e-05	0.000109318	3.07181e-05	0.000116285	3.17973e-05	0.000211582	0.000423333	0.000341891	0.000270757	0.000379594	0.000459754	0.000391599	0.000117286	0.00027893	9.39782e-05	8.40191e-05	4.60893e-05	7.77563e-05	4.19414e-05	2.41211e-05	3.38851e-05	5.20325e-05	0.000102978	7.37259e-05	5.41459e-05	7.93633e-05	6.27805e-05	0.000225493	4.28978e-06	5.63556e-05	4.93164e-06	0.000288067	0.000141613	0.000240588	0.000117932	0.000155839	0.000145312	0.00076709	4.16352e-05	3.25322e-05	0.000109878	5.22754e-06	2.99494e-05	5.58049e-05	6.21083e-05	9.02234e-05	8.32787e-05	4.59618e-05	0.00012926	5.38224e-05	2.31961e-05	6.15878e-05	0.000157002	7.05661e-05	3.87549e-05	2.64482e-05	1.50999e-05	3.98518e-05	0.000140207	2.60108e-05	1.74291e-05	5.0494e-05
ENSMUSG00000072584	0.000201555	0.000307307	0.000445176	0.000528802	0.000531612	0.000196445	0.000478734	6.20626e-05	0.000101749	9.52418e-05	4.47476e-05	0.000102893	0.000174822	9.11138e-05	0.000247487	0.00050962	0.000391731	0.00108034	0.000474073	0.000415254	8.96162e-05	0.000201714	0.000111221	3.47736e-05	2.47822e-05	0.000103083	0.000139621	4.76626e-05	2.19367e-05	6.73778e-05	1.72214e-05	0.00010403	0.000147342	0.000163257	8.56858e-05	8.14719e-05	4.38135e-05	8.46017e-05	5.59068e-05	0.000408799	0.000552061	0.000589461	5.82739e-05	0.000322634	0.00019315	0.000718183	5.80626e-05	3.55613e-05	9.03089e-05	3.88825e-05	2.35005e-05	5.80013e-05	3.25671e-05	5.83723e-05	0.000210246	1.99383e-05	8.33914e-05	7.31411e-05	3.28157e-05	9.79884e-05	8.67995e-05	3.24765e-05	6.66455e-05	7.03977e-05	9.31152e-05	2.31446e-05	5.59989e-05	6.71346e-05	6.27736e-05	9.83897e-05
ENSMUSG00000087681	0.000174401	0.000293597	0.000520319	0.000267823	0.000514396	0.000275563	0.000320622	5.95875e-05	5.33155e-05	8.75582e-05	4.21736e-06	0.000237633	9.56868e-05	0.000253442	0.000426767	0.000278586	0.000315654	0.000869192	0.000657543	0.000553448	0.000388387	0.000233922	0.000275533	8.68616e-05	8.94792e-05	9.60637e-05	9.45298e-05	0.000189721	8.4275e-05	6.69581e-05	9.44639e-05	0.000201655	5.30096e-05	0.000161912	5.60856e-05	1.6667e-05	2.17758e-05	2.2767e-05	1.6745e-05	0.000257394	0.00030404	0.000463995	0.000160133	0.000290595	0.000188483	0.000706652	0.000155716	4.47625e-05	3.13647e-05	0.000108502	3.05346e-05	3.01139e-05	4.32513e-05	1.46542e-05	0.000103087	3.41257e-05	8.28215e-05	2.9008e-05	1.15352e-05	5.94781e-05	6.68353e-05	5.21243e-05	3.98826e-05	4.96536e-05	5.89234e-05	4.83167e-05	0.000174866	2.8354e-05	0.000153905	9.80165e-05
ENSMUSG00000072595	0.000272111	0.000254775	0.000339099	0.000393404	0.000852847	0.000192337	0.000277963	9.97208e-05	0.000148621	4.17897e-05	5.14869e-05	2.9964e-05	0.000102923	5.24819e-05	0.000827989	0.000201394	0.000319458	0.000278679	0.00056791	7.29115e-05	0.000198361	0.000108466	0.000196138	2.8364e-05	5.20305e-05	7.77495e-05	5.75287e-05	0.000134475	2.58043e-05	8.73726e-05	4.37889e-05	5.10797e-05	8.07832e-05	6.17356e-05	4.17221e-05	4.284e-05	2.93169e-05	2.1923e-05	2.30184e-05	0.000315712	0.000227664	0.000576144	6.80011e-05	0.000256295	0.000389331	0.000957871	5.83113e-05	2.82655e-05	5.0771e-05	4.84362e-05	2.09283e-05	3.29462e-05	0.000191979	2.09969e-05	0.000108138	5.27301e-05	0.000155681	3.03544e-06	0.000116447	0.00011803	6.69235e-05	4.20556e-05	7.45128e-05	9.40692e-05	0.000165214	3.91917e-05	8.97783e-05	3.73736e-05	7.34192e-05	6.13939e-05
ENSMUSG00000072596	2.63106e-05	0.000277728	0.000431626	0.000629512	0.000631613	4.47908e-05	0.000501724	2.51012e-05	3.12442e-05	0.000291054	1.86608e-05	0.000141913	5.66454e-05	0.000110911	0.000421572	0.000409075	0.000545165	0.000648503	0.000593774	0.000247076	0.000200733	0.000282712	6.66946e-05	5.58633e-05	4.73236e-05	0.00010872	8.15321e-05	0.000103615	3.13243e-05	2.03068e-05	2.77858e-05	7.35287e-05	4.49451e-05	0.000151412	3.66993e-05	0.000228268	5.58872e-05	4.58356e-05	1.07264e-05	0.000754943	0.000340494	0.0003184	0.000107327	0.000134453	0.000348076	0.00143936	0.000102473	5.57502e-05	6.41059e-05	5.13445e-05	5.08837e-05	7.61098e-05	7.07884e-05	4.20413e-05	9.54884e-05	6.56248e-05	4.34917e-05	2.0747e-05	6.22055e-05	1.86847e-05	3.42194e-05	1.16424e-05	1.34434e-05	8.18534e-05	3.20232e-05	8.12577e-05	0.000218314	3.54523e-05	4.9768e-05	0.000136757
ENSMUSG00000072598	0.000336079	0.000226483	0.000447486	0.000638773	0.00105844	0.000100373	0.000538165	9.79248e-05	3.3482e-05	0.000376311	2.38005e-05	0.000100663	6.753e-05	0.000279942	0.000773004	0.000473253	0.000494647	0.000461091	0.000295813	0.000312285	0.000149897	0.000264833	0.000109743	5.09828e-05	6.58879e-06	4.43077e-05	5.90811e-05	0.000121578	1.73583e-05	0.000163873	6.75916e-05	7.82333e-05	6.47494e-05	9.14615e-05	8.04143e-05	0.000127316	4.79261e-05	3.32681e-05	1.33544e-05	8.79726e-05	0.000608935	0.000239044	0.00012402	0.000113628	7.88156e-05	0.00121116	0.000107789	4.66682e-05	0.000104121	9.05931e-05	3.15533e-05	4.83129e-06	2.69277e-05	2.98787e-05	0.000106746	2.835e-05	0.000106116	3.15283e-05	8.79208e-05	0.00013142	2.80141e-05	4.87179e-05	1.94744e-05	2.98934e-05	2.73462e-05	7.27998e-05	0.000170488	0.000101319	0.000114211	0.000215359
ENSMUSG00000072601	0.00044491	0.000450201	0.000527438	0.000567689	0.000753921	0.000223864	0.000329249	3.77212e-05	6.20043e-05	0.000298471	6.03902e-05	6.20727e-05	0.00010837	0.000148418	0.00022995	0.000256016	0.000233439	0.000373325	0.000475356	0.00030907	0.000156116	0.000235195	7.90658e-05	9.66019e-05	3.83176e-05	6.92461e-05	5.96318e-05	0.000124945	9.40446e-05	4.72915e-05	3.13604e-05	0.00017873	8.51046e-05	0.000151519	0.000118504	0.00014293	4.24722e-05	3.51723e-05	3.99183e-06	0.000348824	0.000175724	0.000267263	0.000155242	0.000313237	0.000247528	0.000489501	2.32747e-05	7.52743e-05	3.42987e-05	4.56911e-05	2.85731e-05	6.33439e-05	3.92991e-05	1.66887e-05	6.32292e-05	4.29056e-05	5.20133e-05	7.10927e-05	0.000183108	0.000166141	3.02752e-05	4.74696e-05	5.5405e-05	8.29799e-05	0.00019783	2.87401e-05	0.000177673	9.7412e-05	5.77081e-05	0.000118968
ENSMUSG00000072605	0.000204768	0.000366843	0.000550077	0.000356554	0.000852495	0.000240335	0.000289707	4.80247e-05	5.95553e-05	8.69776e-05	6.78472e-05	7.00877e-05	7.88514e-05	8.19968e-05	0.000318022	0.000485512	0.000408568	0.000552079	0.000552001	0.000403974	0.000346879	0.000178536	0.000240624	5.20972e-05	1.74664e-05	7.20626e-05	5.72632e-05	9.83656e-05	2.2624e-05	9.97746e-05	9.18807e-05	4.9738e-05	7.35542e-05	7.88386e-05	2.51834e-05	0.000275479	1.76358e-05	7.67606e-05	3.04431e-05	0.0007182	0.000487725	0.00016545	2.46761e-05	0.000146165	0.000129035	0.000321618	2.80584e-05	2.72744e-05	0.000104498	4.0753e-05	7.27287e-06	4.35106e-05	5.68853e-06	5.07903e-05	6.30802e-05	6.09541e-05	0.000162958	5.83023e-05	5.54449e-05	3.64901e-05	7.64526e-05	6.28407e-05	1.5335e-05	5.51995e-05	0.000150054	0.000100977	0.000135724	2.85786e-05	0.000106795	0.000132279
ENSMUSG00000072612	0.000123632	0.000692303	0.0101688	0.000826729	0.00324291	0.00215737	0.00182655	0.000293321	0.00116391	0.000471841	0.000320791	0.000320047	0.000745297	0.004259	0.00285226	0.0024992	0.00140033	0.00163853	0.00325856	0.000982716	0.00507024	0.00356585	0.000364035	0.000128225	8.95611e-05	0.0003076	0.000635921	2.33564e-05	2.24459e-05	0.000141902	6.95616e-05	0.000144507	0.00058341	0.000878109	0.000183405	0.00252946	0.00149728	0.000368603	0.000286858	0.000988473	0.00223502	0.000518035	0.000702845	0.00128276	0.000589551	0.00435364	0.000258134	0.000170503	8.07327e-05	0.000328789	0.00013894	0.00020826	8.95994e-05	8.07874e-05	8.57203e-05	5.88073e-05	0.000183753	7.32608e-05	7.13908e-05	0.00011103	0.000400019	7.46117e-05	0.000270913	0.000204823	0.000237326	7.10897e-05	0.000403982	0.000110069	0.00185042	0.000262515
ENSMUSG00000072613	5.09835e-05	0.000289529	0.000585666	0.000471635	0.000434617	0.000169528	0.000387343	3.32543e-05	0.000113375	0.000300532	2.8726e-05	0.000105075	7.39408e-05	0.000134018	0.000361815	0.000408433	0.00050937	0.000595508	0.000773573	0.000776688	7.7023e-05	0.000320662	0.000130449	1.57215e-05	4.53152e-05	3.99316e-05	6.66486e-05	7.04078e-05	2.65467e-05	0.000115702	5.7439e-05	3.12131e-05	8.42043e-05	5.98476e-05	3.77682e-05	0.000189947	4.39295e-05	1.08181e-05	2.23634e-05	0.000170645	0.000690015	0.000185393	7.81967e-05	0.000359934	0.000101581	0.00047824	0.000155027	3.08224e-05	5.52936e-05	0.000110548	2.42689e-05	5.62652e-05	5.85788e-05	2.50209e-05	5.38905e-05	5.13545e-05	8.76183e-05	9.84284e-05	3.402e-05	6.76542e-05	2.65517e-05	0.000118685	2.64413e-05	8.62187e-05	0.00012034	6.95711e-05	0.000219796	5.04331e-05	7.40418e-05	9.15087e-05
ENSMUSG00000072618	0.000269613	0.000162341	0.000613737	8.47454e-05	0.000405078	0.000232143	0.00048869	7.0177e-05	3.2303e-05	0.000170271	0.000109524	3.68575e-05	1.82007e-05	0.000371966	0.000511456	0.000267126	0.000243163	0.000943709	0.000717013	0.000331113	6.004e-05	0.000132427	0.000245985	8.47671e-05	2.79833e-05	6.43509e-05	2.97e-05	2.80648e-05	1.50768e-05	9.24321e-05	2.54242e-05	3.06984e-05	0.000162622	0.000274897	0.000105892	0.000113345	4.65108e-05	1.15611e-05	2.29174e-05	0.000468397	0.000187375	0.000259802	6.06744e-05	0.000236308	7.23952e-05	0.000800223	1.56415e-05	5.14204e-05	3.60052e-05	8.86953e-05	7.22533e-05	6.50865e-05	2.61817e-05	5.05322e-05	0.000273395	2.66618e-05	0.000103499	8.89073e-05	4.23092e-05	4.80666e-05	5.00278e-05	3.92022e-05	1.30715e-05	5.60248e-05	0.000127695	3.89191e-05	0.000163886	1.64536e-05	2.84051e-05	0.000139714
ENSMUSG00000072620	0.000298545	0.000207823	0.000303935	0.000597767	0.000321564	0.000136527	0.000354793	8.70457e-05	5.30547e-05	0.000364116	5.18476e-05	9.24322e-05	7.23698e-05	0.000189743	0.000272431	0.000369507	0.00035146	0.000493233	0.000682768	0.000318936	0.000124008	0.000373886	0.000129003	5.08381e-05	3.24877e-05	0.000146926	0.000106633	9.59727e-05	4.65382e-05	6.51857e-05	7.09256e-05	0.000163994	6.20095e-05	0.000150374	5.80534e-05	0.000153332	5.18596e-05	4.49252e-05	1.8302e-05	0.000134876	0.000429004	0.000578132	6.4733e-05	0.000383659	0.00011651	0.000603173	0.000202216	8.54561e-08	0.000140667	0.000120279	1.94423e-05	8.94142e-06	4.3247e-05	2.4344e-05	7.6078e-05	3.33905e-05	5.7927e-05	3.41937e-05	5.42395e-05	3.51959e-05	6.3826e-05	6.44904e-06	4.94861e-05	0.000107823	5.2374e-05	7.77787e-05	0.000157214	6.38892e-05	9.72671e-05	0.000137182
ENSMUSG00000072479	0.000368774	0.000239848	0.000661324	0.00030937	0.000788271	0.000164659	0.0006728	7.46744e-05	0.000111152	0.000234339	3.5263e-05	4.26157e-05	2.32998e-05	0.000332834	0.000247611	0.000399106	0.000269573	0.000179995	0.000421872	0.000983714	0.000337398	0.000292205	0.000262954	9.01795e-05	0.00013395	0.000102161	6.83657e-05	3.03763e-05	4.97182e-06	6.19944e-05	8.75058e-05	5.51412e-05	0.000133349	0.000119932	3.07217e-05	0.00010483	5.01977e-05	0.000110894	3.31101e-05	0.000163305	0.000161602	0.000226839	5.08144e-05	0.000595971	0.000137356	0.00125407	0.000171007	6.60293e-05	4.16077e-05	1.65816e-05	2.33733e-05	9.93707e-05	9.82479e-05	6.90519e-05	0.000227219	0	0.000159788	4.78336e-05	1.63663e-05	0.000110133	1.86871e-05	2.72407e-05	4.50099e-05	5.32542e-05	3.48322e-05	0.000100983	0.000181815	4.73687e-05	2.98012e-05	0.000166305
ENSMUSG00000072623	0.00483511	0.000888937	7.82466e-05	0.00159958	0.067434	0.00045487	0.000344326	0.000175361	9.76263e-05	0.0350461	3.24375e-05	0.000196191	0.0108143	0.00613802	0.121278	0.0555732	0.0188277	0.0983452	0.0210194	0.000153591	0.0346717	0.0568167	0.000371565	0.00344808	0.000253464	0.000210256	0.0119046	0.00688393	0.00450063	0.0201956	0.00307246	0.0132196	0.000369558	0.000337205	0.000422344	0.000166632	0.00104957	8.45602e-05	0.00288237	0.00075505	0.00317033	0.00044311	0.00896289	0.00552707	0.0778983	0.0279443	0.000662216	0.000368856	0.0258229	4.71949e-05	3.14368e-05	0.00112485	0.000709691	2.44e-05	0.000325088	0.000646121	0.0013276	3.53912e-05	0.00337396	0.00105005	0.0003192	9.39558e-05	0.00111575	0.00028375	6.1971e-05	5.54806e-05	7.06379e-05	9.04441e-05	0.00272331	0.00726686
ENSMUSG00000072625	8.96693e-05	0.000373051	0.000248188	0.000240232	0.000710864	0.000111282	0.000716229	6.05653e-05	7.84446e-05	0.000130811	7.9108e-06	0.000173642	0.000118316	0.000148605	0.000656166	0.000404893	0.000250435	0.000515839	8.85544e-05	0.000347119	0.00027011	0.00033719	0.00030127	4.31192e-05	2.17534e-05	3.11039e-05	6.12619e-05	3.48901e-05	2.50032e-05	4.30391e-05	8.19153e-06	4.63458e-05	7.15906e-05	4.4743e-05	5.3211e-05	0.000146388	3.1109e-05	2.11074e-05	1.24479e-05	0.000589565	0.000362484	0.000709758	6.11727e-05	5.5965e-05	0.000206187	0.000491678	0.000121156	1.57032e-05	8.1215e-05	4.54688e-05	1.62568e-05	0.000100509	2.28356e-05	1.17874e-05	7.6045e-05	7.29588e-05	0.000129275	2.88879e-05	8.09304e-05	6.33712e-05	2.39506e-05	2.21649e-05	0.000106368	5.42858e-05	0.000173092	4.28121e-05	3.18503e-05	3.27456e-05	9.73211e-05	7.10385e-05
ENSMUSG00000087679	0.000174596	0.0958017	0.00207057	0.0019579	0.178231	0.0139158	0.0543078	0.000671033	0.0139584	0.030146	0.00104784	0.000275655	0.000647953	0.109433	0.265342	0.00439415	0.000717222	0.123287	0.00201711	0.0011613	0.000756905	0.0734234	0.00883227	0.000188743	0.000127235	0.000520772	0.036904	0.0286633	9.48844e-05	4.59421e-05	0.0029892	0.0456852	0.00058561	6.26683e-05	0.000323937	0.000565881	2.97494e-05	7.52758e-05	0.0183203	0.022462	0.000688962	0.00013493	0.0163873	0.00526839	0.0089485	0.0656193	0.216154	0.000112894	0.00146213	0.00308739	0.000373305	0.000163633	6.7856e-05	2.89817e-05	0.00911109	3.01172e-05	0.000445009	0.0253343	0.000332477	4.25081e-05	0.000106644	0.000295871	0.000102846	0.000136833	0.00150034	7.45917e-06	0.00769158	5.29585e-05	0.00045023	0.000248408
ENSMUSG00000072662	0.000320932	0.000171595	0.000462524	0.000570368	0.000639059	0.000311863	0.00040786	1.78669e-05	4.64421e-05	8.67728e-05	0.000162968	9.29876e-05	8.40097e-05	0.000174153	0.000470912	0.000811558	0.000225148	0.00047048	0.000861196	0.000473166	0.000291216	0.000176745	0.000238875	5.45199e-05	8.52576e-05	9.00277e-05	0.000156248	4.82177e-05	0.000142944	0.000127832	7.15843e-05	5.8542e-05	7.73089e-05	5.23331e-05	7.3519e-05	0.00024047	1.61048e-05	7.94098e-05	4.312e-05	0.000499718	0.000462876	0.00044875	0.000232454	0.000194453	0.000221182	0.001922	3.27064e-05	6.42925e-05	0.000130899	4.33197e-05	2.83354e-05	3.85793e-05	4.11551e-05	3.54873e-05	0.000193032	6.31115e-05	7.26443e-05	6.736e-05	9.26639e-05	9.17923e-05	3.86221e-05	3.95023e-05	1.60271e-05	1.47782e-05	5.88792e-05	1.97231e-05	0.000217424	4.84678e-05	8.02612e-05	0.000151242
ENSMUSG00000072664	0.000323159	0.000154729	0.000619495	0.000167668	0.000411084	6.76608e-05	0.000180852	1.48353e-05	0.000100794	0.000191376	4.94711e-06	5.76002e-05	8.53806e-05	0.000292769	0.000420143	8.76314e-05	0.000489968	0.000668118	0.000567816	0.000223804	3.55534e-05	0.000215449	0.000267708	0.000175088	2.74477e-05	3.35299e-05	0.000157106	6.08505e-05	3.05431e-05	2.54602e-05	0.000110507	7.2981e-05	1.2582e-05	0.000135935	3.57265e-05	0.000100106	1.23342e-05	3.66163e-05	8.98078e-06	0.000528021	0.00069457	0.00029575	9.86376e-05	0.000156306	0.000214373	0.000508297	9.83704e-05	2.65249e-05	7.45835e-05	9.4082e-05	5.1739e-05	1.36724e-05	3.42387e-05	5.50325e-05	8.24475e-05	2.511e-05	8.0901e-05	1.98542e-05	4.54857e-05	5.32804e-05	0.000121065	4.16637e-05	5.92754e-05	5.96442e-05	3.72871e-05	4.15621e-05	0.000149663	6.80325e-05	5.48078e-05	0.000163153
ENSMUSG00000072675	0.000217413	0.000244236	0.00118746	0.000403943	0.000801914	9.99718e-05	0.00060073	1.58477e-05	4.79355e-05	0.00023293	6.40174e-05	0.00015821	3.6689e-05	0.000206211	0.000399957	0.000108312	0.000478822	0.000917474	0.000173124	0.000343214	0.000583024	0.000303706	5.61424e-05	0.000117992	0.000101144	0.000134654	4.20797e-05	3.86706e-05	2.53727e-05	7.51974e-05	2.17224e-05	0.000180759	3.5272e-05	0.000211903	1.32933e-05	0.000122596	6.87364e-05	6.34353e-05	2.46999e-05	0.000250326	0.000919016	0.000406763	4.7186e-05	0.000343109	0.00016431	0.000841327	4.93617e-05	5.74724e-05	0.000131526	0.000120338	2.04311e-05	1.69643e-05	1.22797e-05	7.93356e-05	0.000148527	2.69163e-05	9.89759e-05	0.000126249	6.00145e-05	3.39944e-05	6.84387e-05	7.09012e-05	8.01005e-05	8.04513e-05	0.000178981	5.86519e-05	0.000232159	2.55675e-05	3.19099e-05	5.46722e-05
ENSMUSG00000072676	0.000187607	0.00027846	0.000640314	0.000171043	0.000306463	0.000177504	0.000278364	0.000129747	0.00019685	0.000166609	5.84539e-05	7.81352e-05	9.71746e-05	0.000213468	0.000104026	0.000127364	0.000365056	0.000209167	0.000420226	0.000315153	0.00012194	0.000451497	0.000267514	6.88352e-05	5.68428e-05	0.000137413	4.62479e-05	4.70247e-05	2.27621e-05	0.000112822	6.99983e-05	9.87037e-05	9.9037e-06	6.8747e-05	3.828e-05	0.000133073	9.24129e-05	4.58118e-05	1.94907e-05	0.000276979	0.000476738	0.000329594	0.00011592	0.000168465	0.000122701	0.000780704	9.57544e-05	2.72504e-05	5.74418e-05	5.75292e-05	3.71015e-05	2.00634e-05	1.0079e-06	5.93266e-05	8.16847e-05	2.33899e-05	0.000156674	3.54873e-05	5.49494e-05	3.44218e-05	0.000106712	1.86366e-05	2.47793e-05	2.55397e-05	0.000178279	3.43841e-05	0.000167857	6.19822e-05	0.000255024	7.90453e-05
ENSMUSG00000072679	0.000157839	0.000311443	0.000109325	0.000317852	0.000559757	0.000150543	0.000232613	5.44087e-05	0.000189357	0.00035604	5.08453e-05	0.000168807	0.000107738	0.000180257	0.00056183	0.000435461	0.00048127	0.000518587	0.0011089	0.000341587	0.000230788	0.000277278	0.000150769	6.28206e-05	1.69249e-05	0.000112133	0.000156977	4.09341e-05	6.83543e-05	9.19426e-05	6.45646e-05	0.000126083	2.00613e-05	0.000104182	1.01243e-05	0.000181619	1.89037e-05	3.30368e-05	1.80621e-05	0.000379138	0.000199703	0.000588694	4.24445e-05	0.000213032	0.000145219	0.000201963	0.000354908	7.09047e-05	5.80323e-05	5.36083e-05	2.42836e-05	7.19533e-05	8.99383e-06	2.96837e-05	0.000193597	4.8383e-05	7.22641e-05	6.87191e-05	4.3072e-05	1.69648e-05	0.000177943	4.21166e-05	9.31905e-05	3.45123e-05	0.000149776	5.14112e-05	0.00017599	8.84631e-05	5.50944e-05	7.25994e-05
ENSMUSG00000072686	0.00033651	0.000614815	0.000118378	0.000776248	0.000384769	0.000138509	0.000212776	0.000117298	2.39254e-05	0.000261446	3.81724e-05	0.000108184	0.000120986	0.000170301	0.00037384	0.00021809	0.000265042	0.000347709	0.000869573	0.000397222	0.000259024	0.000132225	6.37554e-05	0.000137379	6.70755e-05	1.56702e-05	2.94103e-05	2.76253e-05	7.29917e-05	4.95846e-05	1.56645e-05	0.00014511	2.03901e-05	0.000130562	6.17348e-05	6.94937e-05	0.00011224	3.9815e-05	4.27721e-05	0.00074362	0.000261085	0.000627699	6.84833e-05	0.000132923	0.000251756	0.000495415	2.33301e-05	7.38925e-05	4.83547e-05	8.53494e-05	6.43898e-05	1.77094e-05	4.71614e-05	3.3544e-05	7.55284e-05	3.30894e-05	0.000108551	3.69562e-05	8.96039e-05	3.85721e-05	1.90938e-05	2.19398e-05	3.18798e-05	0.000104259	5.92074e-05	5.41598e-05	3.49577e-05	1.48083e-05	0.000132889	4.08432e-05
ENSMUSG00000072694	0.000253453	0.0440386	0.145635	0.447107	0.191629	0.0241574	0.311887	1.11362e-05	0.0234844	0.14543	0.000437718	0.00011074	0.000820494	0.212665	0.0016525	0.13273	0.0835655	0.296414	0.474357	0.11789	0.274712	0.147804	0.0111074	0.0256965	0.000322458	0.00106237	0.0424569	0.000345312	0.000142087	5.37484e-05	0.000182176	0.0274679	0.000427556	0.000247648	0.000614665	0.00016029	0.000171276	0.000119475	3.6559e-05	0.00145886	0.000179375	0.000172832	0.000368438	0.000220984	0.00030639	0.0162085	8.00401e-05	2.30993e-06	0.00277655	4.64144e-05	0.00156572	0.00104945	7.60277e-05	0.0127629	0.00155594	4.48761e-05	0.000120201	0.000162371	5.05116e-05	0.00281684	4.52494e-05	8.36158e-05	0.00018082	1.75008e-05	0.000643567	0.000320002	0.000139448	0.000264438	4.09947e-05	0.00289257
ENSMUSG00000072704	0.000573298	0.00109136	0.000279954	0.00208721	0.000209177	0.00538905	0.126108	0.0212838	0.0739019	0.0287969	0.000962677	0.102	0.00271326	0.223799	0.371878	0.00217495	0.017708	0.135587	0.0911688	0.00059054	0.0181385	0.27152	0.0386703	0.000450168	0.000388075	0.0039464	0.0959293	0.0574403	8.95913e-05	0.00855257	0.0499699	0.00152958	0.000877432	0.0096763	3.75916e-05	9.34006e-05	5.65859e-05	0.0091603	0.00344183	0.0440664	0.111652	0.00988184	0.0416632	0.0620132	0.0597291	0.193646	0.0623408	0.0250775	0.118249	0.000112921	2.82485e-05	0.00014695	6.47668e-05	3.57627e-05	0.0375613	0.0408639	0.0654816	0.0312041	0.0589193	0.0357715	3.45837e-05	2.11544e-06	2.02969e-05	0.0553889	0.039016	1.95849e-05	0.000112746	1.96704e-05	0.0287465	0.0358073
ENSMUSG00000072707	0.000279371	0.000236512	0.000416822	0.000811907	0.000468936	0.000204973	0.000321032	4.0984e-05	0	0.00027156	5.26067e-05	6.48587e-05	0.000118893	0.000311612	0.000458741	0.000544057	0.000605395	0.00058449	0.000220601	0.000519853	0.000119023	0.000435027	0.000193891	6.27918e-05	5.32796e-05	7.98075e-05	0.000117455	6.00281e-05	5.389e-05	3.42592e-05	9.0698e-05	7.75037e-05	2.53374e-05	0.000110903	2.92606e-05	0.000128776	4.42805e-05	3.63977e-05	1.20226e-05	0.000297135	0.000254944	0.000399022	0.000134444	0.000207863	0.000259497	0.000278482	7.29863e-05	4.29311e-05	4.56774e-05	4.54438e-05	2.56723e-05	1.39605e-05	2.33361e-05	5.1257e-05	8.15925e-05	8.11354e-05	0.000100551	1.38554e-05	3.4926e-05	8.01957e-05	4.8375e-05	1.4713e-05	7.26478e-06	1.85194e-05	8.71794e-05	9.41551e-06	7.81539e-05	2.64862e-05	0.000102283	8.14118e-05
ENSMUSG00000072708	0.000346461	0.000632502	0.000158292	0.000556968	0.000591627	0.00014514	0.000293489	4.02618e-05	2.96114e-05	4.7051e-05	2.1009e-05	0.000115852	0.000177728	0.000194735	0.000133158	0.000277541	0.000280076	0.00124045	0.000384522	0.000241935	0.000172002	0.000385987	0.000170816	3.35188e-05	0.000209217	3.7591e-05	6.23992e-05	0.000127568	4.37402e-05	0.000117409	4.49164e-05	0.000193704	5.83289e-05	5.95648e-05	0.000125618	0.00015274	6.57553e-05	4.54883e-05	3.97692e-05	0.000259721	0.000361487	0.000286111	9.0686e-05	0.000347322	0.000134922	0.000641264	0.000103081	2.6017e-05	5.41642e-05	0.000153571	3.41252e-05	8.69394e-05	7.05831e-05	0.000109621	7.73602e-05	2.14705e-05	7.36517e-05	5.51015e-05	2.74385e-05	0.000142719	3.50921e-05	6.2234e-05	2.03597e-05	4.39737e-05	0.000183042	6.01493e-05	0.000141203	5.63796e-05	0.000116131	5.40128e-05
ENSMUSG00000072709	0.000270691	0.000407983	0.000591637	0.000549597	0.000662884	8.22007e-05	0.000655064	0.000101351	8.42424e-05	0.000314424	5.90612e-05	8.10205e-05	3.8558e-05	0.000115744	0.0003325	0.000457793	0.000244582	0.000367174	0.000592183	0.000959481	5.72944e-05	0.000198934	0.000189283	1.81068e-06	4.67535e-05	0.000119876	0.000187698	7.95805e-05	2.52196e-05	7.47883e-05	5.36259e-05	0.000216215	6.4515e-05	0.000227197	2.39892e-05	0.000237488	5.02123e-05	2.55112e-05	3.52311e-07	0.000374289	0.000337005	0.000419799	5.4272e-05	0.000208574	0.000187094	0.000886997	0.000102864	2.71955e-05	0.000119652	4.11466e-05	1.60374e-05	4.2773e-05	8.44523e-06	2.47594e-05	4.61846e-05	3.75162e-05	9.96732e-05	6.33087e-05	8.04017e-05	8.80714e-05	6.09543e-05	4.43326e-05	1.58297e-05	2.71878e-05	0.000149592	5.74741e-05	6.7598e-05	2.04555e-05	5.58204e-05	0.000142149
ENSMUSG00000072718	0.000306929	0.00102351	0.000627976	8.31728e-05	0.000574244	0.000126269	0.000446595	4.25688e-05	3.89599e-05	0.000233412	8.76226e-05	0.000167577	0.000159442	0.000601984	0.000417623	0.000410846	0.00024043	0.000335445	0.00075901	0.000706467	0.00034006	0.000146619	0.000112114	4.16505e-05	0.000105804	9.08966e-05	0.000128622	8.4875e-05	4.50598e-05	9.65387e-05	3.79561e-05	4.62521e-05	9.33683e-05	0.000185063	1.2401e-05	0.000165567	1.47435e-05	2.96539e-05	1.79363e-05	0.000248048	0.000458785	0.000251208	7.4261e-05	0.000331914	5.4787e-05	0.000810299	8.23681e-05	2.79209e-05	5.71201e-05	4.51984e-05	6.07433e-05	3.45433e-05	4.63052e-05	5.70505e-05	1.98391e-05	4.66311e-05	0.000168966	7.19945e-05	3.88701e-05	0.000106555	0.000117949	6.60966e-05	5.72549e-05	6.33342e-05	2.98039e-05	1.48947e-05	4.40972e-05	4.478e-05	0.000102616	0.000119644
ENSMUSG00000072624	0.000279878	0.000470502	0.000599786	0.000490151	0.000615997	0.000156513	0.000759181	3.71068e-05	8.0212e-05	0.000146079	6.61091e-05	0.000128801	7.6929e-05	0.000245842	0.000594019	0.000264989	0.000260627	0.00038626	0.000379644	0.000443679	0.000146506	0.000384362	0.00013049	9.09488e-05	4.81037e-05	4.52571e-05	2.00888e-05	0.000113319	4.77257e-05	6.34007e-05	6.60693e-05	2.42256e-05	4.36684e-05	9.37124e-05	5.51589e-05	0.000157348	3.45225e-06	5.82482e-05	3.70697e-05	0.000407253	0.000260517	0.000817602	7.98457e-05	0.000314249	5.73995e-05	0.00061653	0.000164875	6.2681e-05	4.78474e-05	3.22779e-05	2.07141e-05	9.50907e-05	7.56945e-05	6.17376e-05	0.000196139	2.8917e-05	3.33627e-05	2.73918e-05	5.56929e-05	0.000107932	6.2523e-05	2.18013e-05	0.000127134	3.36058e-05	0.000127496	5.03957e-05	0.000185637	2.01705e-05	0.000114723	7.97163e-05
ENSMUSG00000087688	0.000179835	0.000367733	0.000640828	0.000285181	0.000513576	9.49288e-05	0.000393488	0.000146658	0.000137911	0.00019577	4.25622e-05	0.000125059	0.000131821	0.000264176	0.000488243	0.000237221	0.000393568	0.00025011	0.000251849	0.00065604	0.000327818	0.000404348	9.26763e-05	0.000101783	6.18729e-05	3.68851e-05	0.000191959	0.000100598	4.74232e-05	7.28702e-05	4.41948e-05	0.000156449	7.2932e-05	0.000117413	5.08005e-05	0.000165224	1.81508e-05	5.0841e-05	3.1625e-05	0.000236288	0.000716518	0.000489559	0.000207345	0.000233967	0.00016713	0.000525178	0.000133935	3.86289e-05	2.87777e-05	4.94431e-05	2.60979e-05	8.04087e-05	6.14071e-05	1.96962e-05	0.000118098	2.36921e-05	0.00011964	5.32309e-05	4.60856e-05	7.88448e-05	8.68291e-05	1.64112e-07	9.25653e-05	7.09272e-05	9.04406e-05	1.18217e-05	0.000155641	8.22128e-06	8.65054e-05	4.86839e-05
ENSMUSG00000087689	0.000315548	0.000104695	0.000218307	0.000328301	0.000226296	7.13042e-05	0.000805295	0.000107812	6.47156e-05	8.55065e-05	2.71147e-05	6.86469e-05	0.000131807	0.000228862	0.000579733	0.000146957	0.000454584	0.000278059	0.000486491	0.000234172	0.000371361	0.000225881	0.000214206	3.92038e-05	0.00012655	8.2476e-05	0.00018547	0.000116477	1.9893e-05	6.25222e-05	2.48026e-05	0.000178979	0.000132472	0.000154574	5.78689e-05	0.000138076	5.70181e-05	3.78426e-05	4.64562e-05	0.000365092	0.000274187	0.000463708	4.21476e-05	0.000177306	0.000218763	0.00108027	9.86673e-05	3.17467e-05	4.89693e-05	9.52742e-05	5.25805e-05	7.31164e-05	8.97945e-05	7.15592e-05	9.79288e-05	6.80892e-05	0.000205003	3.25897e-05	5.2859e-06	5.4535e-05	7.74696e-05	7.54689e-05	2.81811e-05	7.32955e-05	0.000113933	0.000117953	7.21479e-05	1.90013e-05	0.000136065	8.77108e-05
ENSMUSG00000072423	0.000777529	0.00011851	0.000791699	0.000314008	0.000986703	0.000115355	0.00113611	0.000164362	0	0.00020684	0.000136389	0.000170298	0.000251207	0.000100906	0.000401581	0.000363468	0.000653868	0.00109468	0.000255176	0.00129274	0.000368087	0.000306161	0.000260412	4.18711e-05	0.000227851	0.000127627	0.000339908	0.000129738	0.000238446	0.000337032	0.000176299	0.00032321	5.01966e-05	0.000221508	0.000179547	0.000559531	4.60876e-05	1.62176e-05	0.000352081	0.000743796	0.000975554	0.000760089	0.000277529	0.000653268	0.000531369	0.00226416	0.000166777	5.14557e-05	0.000493901	0.000127757	9.42813e-05	0.000149321	7.44453e-05	0.000305225	0.000213854	2.23861e-05	6.27663e-05	7.28736e-05	2.96024e-05	0.000282575	0.000231687	7.51433e-05	3.87127e-05	0.000120402	0.000441655	0.000186059	0.00077892	0.000100865	0.000563541	0.000400043
ENSMUSG00000071745	0.000105261	0.000317476	0.000306075	0.000386588	0.000289075	0.000247785	0.000483729	7.21179e-05	6.67804e-06	0.000106893	2.21695e-05	0.000128687	6.0795e-05	0.000325925	0.000433961	0.000431805	0.000399296	0.000314015	0.000715599	0.000469851	5.77205e-05	0.000301413	9.21445e-05	9.90132e-05	0.000109908	0.000117766	6.68303e-05	0.000109916	7.65073e-05	5.43847e-05	3.73491e-05	0.000216333	1.55688e-05	0.000127783	9.12004e-05	0.000163855	1.18362e-05	2.4235e-05	8.4227e-06	0.000293249	0.000428585	0.000519337	7.7704e-05	0.000230341	0.000318895	0.000603152	7.84073e-05	7.44134e-05	9.99047e-05	1.1976e-05	2.58647e-05	4.78054e-05	1.12849e-05	5.94641e-05	6.70211e-05	4.58439e-05	6.25675e-05	2.58853e-05	2.82249e-05	6.33937e-06	9.37276e-05	5.03873e-05	2.36894e-05	2.35772e-05	9.76121e-05	6.07264e-05	6.18377e-05	4.98519e-05	9.08676e-05	8.59451e-05
ENSMUSG00000087703	0.000107472	0.000372832	0.000272667	0.000284888	0.000300606	0.000119511	0.000309817	2.07177e-05	3.87427e-05	0.000240455	2.61123e-05	0.000114044	7.77769e-05	0.000155747	0.000109973	0.000238397	0.000332178	0.000640708	0.000210823	0.000628251	0.000169144	0.000339879	5.13893e-05	8.86104e-08	5.67195e-05	9.24753e-05	8.81291e-05	0.000100596	4.62686e-05	0.000102197	3.64773e-05	0.000127582	3.42585e-06	0.00013824	2.87142e-05	0.000196646	3.78e-05	2.81081e-05	2.36252e-05	0.000310729	0.000231782	0.000515886	8.81688e-05	0.000270467	0.000212169	0.000461282	0.000114573	2.83502e-05	9.04825e-05	0.000127197	1.67018e-05	1.86014e-05	9.18423e-05	6.08373e-05	7.93711e-05	2.81287e-05	0.000181393	4.10259e-05	7.74462e-06	8.01897e-05	6.47202e-05	3.85162e-05	5.31785e-05	8.41972e-05	0.000129938	0.000143119	0.000219235	3.04844e-05	0.000118554	4.08654e-05
ENSMUSG00000071749	0.000251196	0.000259525	0.000808914	0.00036389	0.000806882	0.000204243	0.000522341	9.70961e-05	5.03455e-06	0.000198893	0.000112029	8.1193e-05	0.000261352	0.00021882	0.000230234	0.000256962	0.000489739	0.000646791	0.000457632	0.000209118	0.000325629	2.5931e-05	0.000158395	9.32673e-05	1.81994e-05	0.000103939	9.92027e-05	2.21675e-05	2.83921e-05	0.000112123	4.61858e-05	6.83241e-05	3.37256e-05	8.32433e-05	2.31018e-05	0.00015071	2.12953e-05	2.59563e-05	3.98413e-05	0.000267276	0.000243647	0.000382299	6.77729e-05	0.000198393	0.00031933	0.000874839	0.000104193	8.82686e-05	6.08891e-05	0.000157744	7.64862e-05	9.97343e-05	6.50332e-06	5.44983e-05	0.000111021	4.63394e-05	1.32442e-06	1.45288e-05	4.583e-05	5.68725e-05	0.00010518	3.78747e-05	2.12438e-05	3.77742e-05	0.000133183	6.36046e-05	0.000170532	3.72126e-05	9.66124e-05	8.60426e-05
ENSMUSG00000071764	0.000114035	0.000474397	0.000242131	0.000243181	0.000346023	9.30282e-05	0.000385759	6.69692e-05	5.73625e-05	0.000152549	6.41698e-05	8.23221e-05	0.000190713	0.000113806	0.000707147	0.000211302	0.000434388	0.000261112	0.000430128	0.000119007	0.000264569	0.000392528	3.79677e-05	7.50285e-05	5.80293e-05	0.000151954	3.6951e-06	0.000156102	7.89378e-05	0.000137937	1.89534e-05	0.000110687	8.12508e-05	0.000176261	4.76026e-05	0.000173872	8.1696e-05	2.70991e-05	1.82026e-05	0.000296879	0.000627742	7.47477e-05	0.00019267	0.000131867	0.000115318	0.00087561	7.78155e-05	1.0931e-05	5.84861e-05	4.19123e-05	5.46492e-05	6.99441e-05	4.92587e-05	5.90475e-05	0.000125613	7.46176e-05	0.000129849	3.61409e-05	2.25013e-05	4.86197e-05	4.98364e-05	8.82789e-05	3.88189e-05	3.28545e-05	5.80848e-05	3.95307e-05	9.76129e-05	3.59131e-05	0.00015016	2.79363e-05
ENSMUSG00000071766	6.45753e-05	9.838e-06	0.000181689	0.000758145	0.000334614	0.00013237	0.000374971	4.33585e-05	9.9896e-05	0.000236868	1.77155e-05	6.72226e-05	0.000141001	0.000152279	0.000208022	0.000206574	0.000286663	0.000407743	0.000631771	0.00023301	0.00016106	0.000378713	0.000162718	3.96117e-05	8.72883e-05	9.68864e-05	1.81419e-05	0.000158027	1.94348e-05	9.86066e-05	0.000144082	0.000123249	0.000121765	7.9459e-05	5.51078e-05	0.000251469	2.35922e-05	0.000125746	1.56685e-05	0.000257549	0.000231222	0.000795322	4.31762e-05	0.000282767	0.000154393	0.000311205	7.88529e-05	1.36235e-05	9.66338e-05	5.74108e-05	1.29666e-05	5.32849e-05	3.43536e-05	2.94824e-05	7.57393e-05	9.42282e-05	3.52172e-05	3.28091e-05	0.000112971	0.000117701	7.51842e-05	9.53391e-06	6.34244e-05	5.17956e-05	2.24286e-05	7.87844e-05	5.02847e-05	2.38908e-05	3.38004e-05	0.000116317
ENSMUSG00000071767	0.000237774	0.000323343	0.000367737	0.000304738	7.2396e-05	0.000120177	0.000357938	6.15392e-05	0.000123867	0.000366692	5.14446e-05	4.3936e-05	3.73118e-05	8.73839e-05	0.000190399	0.000325344	0.000308076	0.000338363	0.000289767	0.000262235	0.000143973	0.000170183	0.000117954	7.59954e-05	2.18709e-05	7.58845e-05	1.29855e-05	7.16878e-05	2.16177e-05	8.89707e-05	1.14765e-05	0.000148474	0.000120745	0.000106961	1.7091e-05	0.000167756	5.22536e-05	1.39324e-05	2.07811e-05	0.000306327	0.000586532	0.000151148	0.000198159	0.000273539	0.000361359	0.000653979	4.64581e-05	1.34217e-05	5.82469e-05	2.95464e-05	2.77457e-05	3.69411e-05	8.39945e-05	4.17241e-05	0.000167562	3.17775e-05	0.000151695	8.85171e-06	9.73941e-05	5.99006e-05	3.11479e-05	6.12817e-05	2.02963e-05	6.64575e-05	5.62277e-05	7.71315e-06	0.000156771	3.21053e-05	0.000157946	6.91067e-05
ENSMUSG00000071769	0.000227789	0.000332166	0.000561895	0.00064117	0.000402411	5.62489e-05	0.000491544	8.37514e-05	0	0.000198592	5.02588e-05	4.9509e-05	6.49796e-05	0.000152896	8.8689e-05	0.000186062	0.000144288	0.000778692	0.000372678	0.000391437	0.000323119	0.000340751	0.000129782	0.000146308	2.9055e-05	0.000166819	7.8178e-05	8.79995e-06	6.657e-05	0.000138677	7.64289e-05	0.000140737	5.70816e-05	8.92543e-05	3.08413e-05	0.000135656	3.42978e-05	7.92008e-06	3.16728e-06	0.000242512	0.000426629	0.000280506	8.19683e-05	0.000113411	0.00019328	0.000567915	0.000212121	6.7025e-05	4.20436e-05	6.22298e-05	6.03943e-05	0.00010258	8.21055e-05	8.60104e-05	4.98956e-05	4.44472e-05	1.8008e-05	7.11534e-05	5.0259e-05	8.69478e-05	4.60011e-05	5.228e-06	1.49712e-05	6.14112e-05	4.46695e-05	3.34274e-05	3.60461e-05	3.66632e-05	0.000108129	8.2396e-05
ENSMUSG00000071770	9.90165e-05	0.000517968	0.000536446	0.000496528	0.00042617	4.90116e-05	0.000242437	9.44841e-05	7.24267e-05	0.00034398	3.55839e-05	0.000140594	7.46607e-05	0.000275452	0.000299093	0.000544471	0.000169026	0.000602208	0.000195653	0.000491259	0.000346612	0.000734759	0.00019625	3.98738e-05	0.000101509	6.6331e-05	0.000171463	0.000123487	2.77365e-05	8.63898e-06	3.17861e-05	6.87317e-05	0.000189635	0.000111159	1.0033e-06	0.000105086	3.05698e-05	3.74136e-05	1.25951e-05	0.000293775	0.000447044	0.000540941	0.000100724	0.00036021	0.000102712	0.000459275	2.69281e-05	4.97106e-05	5.63868e-05	3.60353e-05	4.25778e-05	6.22828e-05	2.88582e-05	4.06872e-05	0.000220915	4.40713e-05	1.21559e-05	6.7222e-06	2.20159e-05	5.11544e-05	4.01327e-05	2.66807e-05	4.77212e-05	1.75633e-05	0.000122658	3.45614e-05	4.08273e-05	7.87113e-06	8.63296e-05	6.91768e-05
ENSMUSG00000071771	0.000194654	0.00023848	0.000173826	0.000738269	0.000889762	0.00012617	0.000745247	4.63436e-05	7.13877e-05	0.000181208	5.17144e-05	9.25973e-05	6.82275e-05	0.00027918	0.000347691	0.000200085	0.000331527	0.000831531	0.000425722	0.000379413	0.000204546	0.000210438	0.000174617	4.45473e-05	5.77073e-05	9.89819e-05	5.12853e-05	9.3884e-05	5.31935e-06	0.000116296	7.51249e-05	8.28745e-05	0.000128679	0.000115267	2.95078e-05	0.000261221	3.90584e-05	3.82459e-05	1.02329e-05	0.000391037	0.000614763	0.00025966	0.000154712	0.000271835	0.000288426	9.64177e-05	0.000167238	7.94309e-05	0.000131596	1.6599e-05	3.53175e-05	4.5331e-05	5.20101e-05	6.20421e-05	0.000128524	3.72388e-05	0.000138374	3.94035e-05	4.54317e-05	4.5162e-05	0.000164969	7.6576e-05	2.0039e-05	0.000136042	1.72582e-05	0.000102099	0.000147453	2.18568e-05	6.5082e-05	4.78896e-05
ENSMUSG00000071772	0.000310036	0.000579334	0.000230391	0.000546542	0.00054876	0.000153309	0.000469245	2.2444e-05	7.48329e-06	0.000197754	2.37578e-05	0.000141845	0.00012915	0.000297672	0.000545079	0.000330249	0.000571814	0.000349998	0.000329065	0.00046849	0.000219307	0.000405787	0.0001707	1.90984e-05	5.82831e-05	9.76099e-05	4.13666e-05	8.53827e-05	5.75697e-05	8.62667e-05	4.8641e-05	0.000197247	4.6983e-05	9.45786e-05	2.33839e-06	8.01117e-05	9.43042e-05	8.30564e-05	2.5627e-05	0.000198678	0.000346817	0.000378451	9.29026e-05	0.0003379	0.000210108	0.000794844	7.71186e-05	4.0475e-05	0.000102468	7.75038e-06	5.36576e-06	4.72955e-05	3.07211e-05	3.02703e-05	1.87691e-06	4.94301e-05	0.000144658	2.92223e-05	6.07737e-05	7.42231e-05	5.6522e-05	2.19965e-05	2.14154e-05	1.27323e-05	0.000154221	2.95143e-05	0.000167461	6.38457e-05	0.000126962	0.000148898
ENSMUSG00000071773	9.15211e-05	0.000192437	0.000570351	0.000630628	0.00122969	0.000100395	0.000132196	1.41377e-05	4.23138e-05	0.000190179	6.2488e-05	6.36416e-05	6.57877e-05	0.000307362	0.000399392	0.000472108	0.000243486	5.70246e-06	0.000128086	0.000686601	0.00010315	0.000464383	0.000105498	1.49702e-05	2.79145e-05	0.000173764	6.98809e-05	4.85989e-05	4.9744e-05	0.000217713	6.01248e-05	0.00016116	8.66041e-05	0.000191621	8.81988e-05	0.000111133	4.69303e-05	7.02396e-06	6.92378e-05	0.000191613	0.000429139	0.000320519	0.000110475	0.000333127	0.000262068	0.000807806	0.000105316	6.11704e-05	6.77647e-05	8.27248e-05	4.91101e-05	2.48149e-05	0.000120198	3.44291e-05	6.3048e-05	8.77515e-06	2.23255e-05	3.11246e-05	7.96795e-05	3.5675e-05	8.40783e-05	2.57255e-05	5.44042e-05	2.96443e-05	9.49024e-05	5.96284e-05	0.000198616	4.41851e-05	0.000104772	6.10818e-05
ENSMUSG00000071788	0.000181042	0.000263967	0.000239694	0.000391982	0.000502844	0.000165909	9.36365e-05	2.74312e-05	5.2713e-05	0.000159507	4.76767e-05	0.0001753	9.01533e-05	0.0002686	0.000389374	0.000667719	0.000199973	0.00097642	0.000547162	0.000210754	0.000242367	0.000254405	0.000126454	4.65147e-05	8.97991e-05	5.8908e-05	0.000112055	0.000109119	3.87473e-05	3.78536e-05	0.00012397	0.000181992	3.49374e-05	0.000169586	1.9831e-05	0.000258813	5.61254e-05	4.20078e-05	2.08973e-05	0.000673803	0.000270865	0.000420869	4.69542e-05	0.000209599	0.000215915	0.000751439	1.49525e-05	3.75256e-05	6.16881e-05	0.000129153	8.92004e-05	7.68228e-06	2.30303e-05	3.49679e-05	0.000160427	2.40926e-05	7.40344e-05	2.34969e-06	8.13888e-05	5.68401e-05	7.51872e-05	2.49661e-05	6.4043e-05	5.84092e-05	6.74562e-05	8.4309e-05	0.000145577	3.70672e-05	0.000152894	0.000168105
ENSMUSG00000071815	0.000107674	9.40142e-05	0.000432044	0.000172	0.000587534	0.000123152	0.000767008	7.95259e-05	3.7882e-05	0.000219917	4.29624e-06	6.59331e-05	3.99031e-05	0.000216382	0.000255757	0.000431513	8.73856e-05	0.000211107	0.000448645	0.000430167	0.000443934	0.000239055	6.93763e-05	0	1.8408e-05	0.000103333	9.97338e-05	0.000119608	3.934e-05	6.86256e-05	0.000119343	1.8322e-05	4.45419e-05	0.000111498	1.15761e-05	5.27412e-05	2.88342e-05	1.86587e-05	1.82554e-05	0.000659488	0.000278701	0.000704899	5.23597e-05	0.000285924	0.000156423	0.000854404	0.000104288	2.15357e-05	4.63301e-05	8.99397e-05	1.10066e-05	4.3328e-05	3.94589e-05	6.92827e-06	7.59668e-05	4.94303e-05	8.53998e-05	2.98695e-05	2.52465e-05	7.56854e-05	9.88054e-05	1.71591e-05	1.44936e-05	9.00718e-06	7.06496e-05	1.30852e-05	0.000260439	5.07439e-05	9.89993e-05	0.000138777
ENSMUSG00000071816	0.000343655	0.00018939	0.000598768	0.000132537	0.000976865	7.85178e-05	0.000412148	3.64439e-05	9.89226e-05	0.000103959	4.49047e-05	8.77703e-05	0.000164957	0.000292041	0.000133768	0.000365036	0.000343868	0.0002795	0.000525627	0.000503484	4.94066e-05	6.19083e-05	0.000226041	5.54362e-05	7.40688e-05	6.55376e-05	6.18818e-05	0.000117832	5.35359e-05	0.00010486	8.76694e-05	0.000126286	4.24981e-05	9.63e-05	4.41848e-05	0.000362183	2.56846e-05	1.94165e-05	4.30372e-05	0.000317668	0.000736005	0.000324009	0.000111746	0.000263067	0.000295214	0.000807472	2.51472e-05	4.76907e-05	8.72376e-05	4.08485e-05	7.44303e-05	5.41512e-05	6.07889e-05	3.6196e-05	8.4649e-05	1.01107e-05	0.000134702	4.17714e-05	2.30041e-05	6.45633e-05	6.4582e-05	2.7462e-05	1.39707e-05	3.63501e-05	0.000145147	9.1456e-05	4.27089e-05	6.60774e-05	2.43824e-05	8.83722e-05
ENSMUSG00000071818	0.000259764	0.000333932	0.000281313	0.000903041	0.000427407	7.38576e-05	0.00056844	0.000164625	0.000119421	0.00039982	1.82254e-05	0.000193089	4.20014e-05	0.000411866	0.000854792	0.00046821	0.000316973	0.000391263	0.00043045	0.000349633	0.000256255	6.82445e-05	9.79263e-05	4.69904e-05	9.22788e-05	0.000170016	0.000152846	7.37908e-05	2.61555e-05	8.31226e-05	0.000198056	2.5231e-05	6.76167e-05	6.0529e-05	0.000127936	0.000122009	6.54488e-05	4.74625e-05	1.92234e-05	0.000472147	0.000699824	0.0005535	9.23887e-05	0.00025222	0.000136696	0.000465538	8.18599e-05	6.76838e-05	7.3628e-05	8.49265e-05	2.06707e-05	1.54905e-06	6.91741e-05	3.64923e-05	2.44729e-05	3.44577e-05	9.3707e-05	6.92174e-05	4.06286e-05	6.61999e-06	9.18244e-05	1.36392e-05	3.13887e-05	5.64016e-05	0.000214515	3.53785e-05	8.51235e-05	6.42054e-05	0.000179397	0.000132165
ENSMUSG00000071856	0.000347073	0.000347702	0.000699673	0.00108922	0.0104341	0.000362343	0.000976652	6.64688e-05	0.000295694	0.000105783	0.000100073	0.000173732	0.000326331	0.000291927	0.0108023	0.000471901	0.00112536	0.000897695	0.00350957	0.00121534	0.000338087	0.00107243	0.000112774	6.13779e-05	0.0373539	0.000617473	0.000258117	0.000136072	2.78955e-06	6.13042e-05	0.000210291	6.85868e-05	0.000106985	0.000228855	1.11819e-05	0.00015427	7.11929e-05	4.78637e-05	2.27065e-05	0.0015744	0.00195999	0.00115332	4.40065e-05	0.000168422	0.000113704	0.0210541	5.01082e-06	4.56086e-05	0.000166336	0.00011778	5.10431e-05	3.69004e-05	1.62576e-05	5.28643e-05	6.25692e-05	5.42294e-06	5.85036e-05	5.1946e-05	4.67856e-05	6.7621e-05	4.08428e-05	6.19737e-05	9.49045e-06	7.46896e-06	0.000431042	8.4678e-05	0.00012638	2.22118e-05	0.000284737	0.000148682
ENSMUSG00000071858	8.73171e-05	0.000276205	0.000599515	0.000752906	0.000446158	0.00018672	0.000589467	0.00010691	4.08363e-05	5.78911e-05	0.000109921	2.79046e-05	7.06447e-05	0.000183982	0.00021993	0.000208584	0.000201415	0.000577635	0.000275868	0.000535289	3.33533e-05	0.00021817	0.000181671	7.36277e-05	2.38702e-05	0.000122396	1.23726e-05	0.000117403	7.93377e-05	3.48349e-05	4.00493e-05	0.000116032	5.56947e-05	9.41275e-05	5.64091e-05	0.000134531	7.27698e-05	4.1169e-05	1.75554e-05	0.00057639	0.000269881	0.00039997	4.38483e-05	0.000427637	3.1469e-05	0.000780527	0.000135421	5.99213e-05	2.8296e-05	8.66692e-05	6.1595e-05	4.65795e-05	3.88869e-05	9.39244e-05	0.00020017	7.93531e-05	2.58803e-05	8.0774e-05	3.85943e-07	7.20027e-05	6.1951e-05	4.73742e-05	1.49203e-05	2.90258e-05	0.000150292	7.52694e-05	8.63017e-05	9.10154e-05	0.000122318	7.86618e-05
ENSMUSG00000072295	0.00039158	0.000346226	0.000571242	0.000778236	0.000809857	0.000120389	0.00142691	3.73013e-05	6.6536e-05	0.000195276	3.20219e-05	3.38216e-05	9.38312e-05	0.000511787	0.00113163	0.000920266	0.000218727	0.00032468	0.000744584	0.000337183	0.000296168	0.000434382	0.000111871	3.14822e-05	0.000116998	9.58949e-05	0.000105506	7.66364e-05	0.00013127	1.74955e-05	5.77615e-05	0.000207973	5.74426e-05	8.02445e-05	4.66718e-05	6.58381e-05	4.6929e-05	5.32275e-05	5.40747e-05	0.000257496	0.000464374	0.000338205	3.97506e-05	0.000103921	0.00021628	0.000579317	0.000243972	4.90553e-05	3.37246e-05	0.000148237	2.14618e-05	4.88072e-05	6.4751e-05	1.02863e-05	9.9674e-05	9.16584e-05	9.69543e-05	3.11252e-05	8.09111e-05	1.84718e-05	0.000117806	7.50672e-05	3.87372e-05	3.50888e-05	3.42912e-05	6.02587e-05	6.16905e-05	3.83871e-05	0.000107116	0.000137481
ENSMUSG00000072259	0.000273154	3.60326e-05	0.000237113	0.000601522	0.000719365	0.000297517	0.000354841	3.3449e-05	7.05492e-05	9.02806e-05	3.67289e-05	8.80675e-05	3.62372e-05	0.000438114	0.000215924	0.00029127	0.000536841	0.00123004	0.000367323	0.000330142	0.000153751	0.00038962	6.861e-05	3.50275e-05	8.76623e-05	0.000108271	5.546e-05	0.000167132	6.56043e-06	5.7165e-05	4.87193e-05	3.01034e-05	1.94406e-06	0.000155792	6.15397e-05	0.000129257	5.08642e-05	2.86878e-05	3.26331e-05	0.00044693	0.000561123	0.000498156	1.57622e-05	0.000287153	5.73366e-05	0.00137638	2.24165e-05	0.000116213	0.00018311	2.50866e-06	1.66784e-05	4.31432e-05	4.28059e-05	4.38835e-06	8.34126e-05	7.89301e-05	0.000167634	1.76852e-05	6.30096e-05	0.000119195	0.000165508	3.52024e-05	3.49336e-06	2.61195e-05	0.000112011	3.81995e-05	0.000112756	6.89719e-05	0.000150454	8.99407e-05
ENSMUSG00000072258	0.00107612	0.000877897	0.00200421	0.000539842	0.00433769	0.0019713	0.000348018	0.000302833	0.000221151	0.000798095	0.000403867	0.000507877	0.000170484	0.000518337	0.00184561	0.00683798	0.00372797	0.010613	0.00245685	0.0752804	0.00254648	0.000592495	0.00201572	0.000366115	0.000442616	0.00331265	0.00429298	0.000370115	0.000549918	0.000550087	6.9549e-05	0.000707196	0.000104486	0.000166263	7.0137e-05	0.00161242	0.000193978	0.000173272	0.000279131	0.00110897	0.00103631	0.000389911	0.000202519	0.0145752	0.00330216	0.00610665	0.000197627	6.87899e-05	0.00032587	0.000450271	0.00029522	5.20399e-05	0.00018348	1.51433e-05	0.00101963	0.000434798	0.000319163	0.000177304	4.81495e-05	6.51232e-05	0.000294054	0.000494736	6.21105e-05	0.00014141	0.000140948	5.33566e-05	0.00898164	0.000224598	0.00589346	0.000229874
ENSMUSG00000072249	0.000227996	0.000230392	0.00056815	0.000896403	0.00089189	0.000191414	0.000512115	4.34793e-05	7.83633e-05	0.000232059	2.84577e-05	4.39749e-05	8.39574e-05	9.79206e-05	0.000383153	0.000280845	0.000374811	0.00126857	0.000960469	0.000281985	0.000477684	0.000475279	0.000234646	2.71709e-05	7.46689e-05	7.99588e-05	7.97606e-05	5.97618e-05	5.42288e-06	1.57247e-05	8.43628e-05	2.02853e-05	5.82435e-05	0.000122016	4.81311e-05	4.2229e-05	3.69208e-05	2.11951e-05	1.74808e-05	0.000402101	0.000746858	0.000347258	6.34925e-05	0.000334079	0.000258183	0.00102531	3.84514e-05	3.2597e-05	9.57109e-05	3.74806e-05	4.10642e-06	2.7948e-05	2.65177e-05	4.74789e-05	4.6823e-05	0.000101453	0.000113724	7.54976e-05	4.82455e-05	4.26769e-05	8.3153e-05	2.80831e-05	2.60109e-05	4.99547e-05	0.000106907	6.33184e-05	0.000156556	3.97738e-05	0.00012332	7.60869e-05
ENSMUSG00000087690	8.18184e-05	9.59213e-05	0.000726897	0.000504148	0.00090923	0.000142735	0.000252826	4.68691e-05	5.40088e-05	5.54078e-05	5.243e-05	5.74525e-05	5.54768e-05	0.000187989	0.000320628	0.00025004	0.000394141	0.000686125	0.000219692	0.00023888	0.000239288	0.000118697	0.000148001	4.11612e-05	4.31356e-05	0.000118635	7.93506e-05	8.06481e-05	2.20022e-05	0.000175538	6.31872e-05	2.85167e-05	6.23556e-05	2.65511e-05	6.5892e-05	9.92344e-05	6.90998e-05	3.96045e-05	3.84378e-05	0.000483354	0.000968203	0.000243098	9.81685e-05	0.000460029	0.0001627	0.00121267	3.1466e-05	1.80352e-05	7.35302e-05	2.00535e-05	2.47602e-05	2.83384e-05	3.77042e-05	3.64224e-05	0.000122838	3.20867e-05	0.000123156	5.64673e-05	2.139e-05	0.000108485	3.78246e-05	4.53129e-05	2.85989e-05	2.23679e-05	2.07101e-05	7.96464e-06	0.00024012	7.22089e-05	3.07158e-05	6.96474e-05
ENSMUSG00000087691	0.000181101	0.000331562	0.000618315	0.000608536	0.000796695	0.000142084	0.000241713	3.54783e-05	8.24528e-05	0.000197262	3.69662e-05	2.35997e-05	0.000134302	0.000195708	0.000240095	0.000446249	0.000554286	0.00103921	0.000970356	0.00141821	0.000225509	0.000156526	5.28257e-05	0.000104561	2.24658e-05	2.71066e-05	8.66368e-05	7.3436e-05	7.82571e-05	8.13035e-05	6.64822e-05	0.000106157	6.10662e-05	9.64438e-05	4.36283e-05	0.000157629	3.88958e-05	6.93059e-06	1.45063e-05	0.000128196	0.000490825	0.000434801	5.54685e-06	0.00032562	0.000262834	0.000536403	6.73399e-05	5.2872e-05	5.96205e-05	7.35963e-05	4.98415e-05	2.93312e-05	8.03412e-05	6.49766e-05	0.000153712	2.95563e-05	0.00010286	2.27259e-05	4.01379e-05	3.07714e-05	3.81984e-05	3.5189e-05	4.13611e-05	9.46091e-05	5.31102e-05	1.34157e-05	0.000222163	4.55119e-05	8.73988e-05	3.27413e-05
ENSMUSG00000071295	0.000220718	0.00018333	0.00106686	0.000290163	0.00105254	0.000139654	0.000524905	2.19013e-05	1.50044e-05	0.000319516	2.75597e-05	0.000154506	8.31667e-05	0.00027156	0.000143426	0.000421652	0.000287125	0.000889516	0.000650687	0.00029285	0.000308515	6.74868e-05	0.000282872	5.82606e-05	8.08082e-05	6.28897e-05	0.000120518	0.000125538	2.39079e-05	7.96475e-05	3.07e-05	0.000141349	6.12399e-05	0.000168837	0.000105736	0.000350522	1.07222e-05	5.7142e-05	1.28378e-05	0.000479705	0.000399661	0.000463426	9.96058e-05	0.000133302	0.000193718	0.00117326	1.12118e-05	6.60515e-05	0.000110862	7.28558e-05	6.01349e-05	7.63902e-05	1.9716e-05	6.5921e-05	0.000112498	7.27799e-05	9.20265e-05	5.47772e-05	2.1498e-05	0.000120348	0.000102171	6.99426e-05	4.4547e-05	2.58512e-05	0.000208285	1.18179e-05	0.000211387	1.5942e-05	9.3514e-05	7.39654e-05
ENSMUSG00000072188	4.04223e-05	0.000274548	0.000485849	0.000596775	0.000272212	0.00015285	0.000379502	0.00010287	9.95586e-05	0.000146938	9.34845e-05	3.96103e-05	7.26816e-05	2.33294e-05	0.000557535	0.000304073	6.2789e-05	0.000852788	0.000650633	0.000341049	0.000369576	0.000536646	0.000281309	1.81279e-05	0	6.66587e-05	8.9119e-05	0.000125158	9.37494e-05	6.63857e-05	3.1812e-05	0.000145269	5.92896e-05	0.000218951	5.29372e-05	0.000131257	4.79222e-05	6.06575e-05	1.97793e-05	0.000374505	0.000274448	0.000607826	0.000132389	0.000319501	0.00011204	0.000998048	7.4934e-05	3.4037e-05	6.22668e-05	3.85557e-05	1.16829e-05	4.09147e-05	5.00453e-05	3.3616e-05	0.000141207	4.98615e-05	0.000132404	6.27108e-06	6.18119e-05	4.9299e-05	6.52857e-05	8.66864e-05	4.08539e-05	3.79526e-05	0.000104617	4.82261e-05	0.000111967	2.09278e-05	8.89661e-05	6.45121e-05
ENSMUSG00000072115	0.000433541	0.000365078	0.000908133	0.00119291	0.00248337	0.00042934	0.000556677	0.000361378	0.000455112	0.000315539	5.08119e-05	0.000216081	0.000280815	0.000342972	0.0019881	0.0010688	0.00183792	0.00120257	0.000521917	0.000690834	0.00101472	0.00127516	0.000225205	4.53085e-05	0.000138329	3.83161e-05	0.000366024	0.000181776	3.29983e-05	0.000220017	0.000123204	0.000152012	0.000777294	0.00106273	0.000392487	0.00860449	9.77501e-05	0.0002394	9.86252e-05	0.000906358	0.00637593	0.00315464	0.00139865	0.000750775	0.000781699	0.0526238	0.000459528	0.00011245	0.000232634	8.45023e-05	0.000806065	0.000372477	7.35144e-05	0.000233277	0.000595605	1.57191e-05	0.0062475	0.000550385	0.000249497	0.000278841	9.80876e-05	0.000140957	8.59219e-05	0.000162153	0.000179184	0.000344029	0.00127025	6.54107e-05	0.00882267	0.00306864
ENSMUSG00000072100	0.00047451	0.000294664	0.000927558	0.000351423	0.000649093	0.000131803	0.000301135	4.21941e-05	5.9453e-05	0.000191022	6.04658e-05	7.80753e-05	6.77433e-05	0.00017043	0.000212803	0.000343761	0.000320894	0.00031353	0.000685181	0.000555529	1.03845e-05	0.000359913	0.000271452	8.53701e-06	7.70229e-05	9.5829e-05	6.88336e-05	6.36229e-05	2.47745e-05	0.000118911	0.000108994	8.52325e-05	1.40846e-05	5.45765e-05	3.44245e-05	0.000150864	5.13301e-05	4.61558e-05	4.18269e-05	0.000579895	0.000593747	0.000269607	0.000198594	0.000208113	0.000254008	0.000843273	6.92152e-05	7.7024e-05	6.52196e-05	4.31745e-05	3.49461e-05	8.89996e-05	4.94661e-05	1.01517e-05	0.00010778	2.82827e-05	7.33637e-05	6.87837e-05	9.21718e-05	0.000128844	4.49641e-05	0.000107599	3.50851e-05	0.000134215	6.30381e-05	2.6309e-05	0.000151368	3.99879e-05	9.05309e-05	8.16258e-05
ENSMUSG00000072049	0.000152047	0.000386997	0.00040479	0.000453348	0.000562758	0.000116537	0.000317432	4.29989e-05	9.02255e-05	0.000198283	0	9.90758e-05	8.24656e-05	0.000144301	0.000441699	0.000358889	0.000299375	0.000123639	0.000461893	0.000952831	0.000297825	0.000420688	5.8782e-05	7.46667e-05	2.93534e-05	5.84704e-05	0.000130531	0.000134466	3.0376e-05	6.71289e-05	3.37873e-05	4.60834e-05	0.000112582	0.000162263	2.79743e-05	0.000107911	2.6285e-05	8.16414e-05	2.13312e-05	0.000665391	0.000480235	0.000577218	1.57285e-05	0.000239958	0.000231202	0.00136299	0.000163306	7.0455e-05	0.000105822	4.64712e-05	4.26181e-05	7.22767e-06	4.28677e-05	6.16656e-05	7.72783e-05	6.84163e-05	5.48569e-05	1.21564e-05	2.93058e-05	5.15863e-05	1.72302e-05	1.41749e-05	3.53303e-05	2.81634e-05	0.000143796	6.85451e-05	0.000228047	9.77451e-05	0.000231964	3.05737e-05
ENSMUSG00000071937	0.000277839	0.000265535	0.000802047	0.000311688	0.000996348	0.000153613	0.000500565	8.38531e-05	7.5735e-05	0.000260523	8.49286e-05	5.2028e-05	0.000184453	0.000181801	0.000401625	0.000394321	0.000147763	0.000714512	0.000250725	0.000478942	0.000162009	0.000215216	0.000234822	8.91225e-05	0.000129655	6.71454e-05	0.000194611	4.16517e-05	7.62508e-05	9.66638e-05	6.69376e-05	9.16373e-05	0.000191206	0.000114045	2.29424e-05	0.000172819	4.46904e-05	8.97828e-05	4.62237e-06	0.000342249	0.00043802	0.000274047	0.000161712	0.0001723	0.000163974	0.000455694	2.12909e-05	1.57987e-05	4.52393e-05	7.10883e-06	5.26659e-05	4.15231e-05	1.11112e-05	3.16597e-05	0.000131754	2.7003e-05	0.00012824	8.13431e-05	0.000100508	4.37166e-05	8.17479e-05	2.37094e-06	2.69247e-05	3.74775e-05	0.000106293	2.73458e-05	5.91531e-05	4.4658e-05	0.000166342	7.63829e-06
ENSMUSG00000071909	0.000273372	0.000176828	0.000745311	0.000347837	0.00082174	0.000138784	0.000361418	0	6.43214e-05	0.000180006	6.85245e-05	0.000145071	7.47087e-05	0.000311271	0.00041713	0.000358401	0.000488511	0.000936004	0.000289774	0.000200884	0.000294124	0.00022614	0.000171107	7.445e-05	6.48354e-05	0.000128386	6.9413e-05	8.29811e-05	3.65314e-05	7.41153e-05	7.36807e-05	0.000143788	6.41099e-05	6.09413e-05	3.26178e-05	0.00020171	3.04514e-05	1.9846e-05	4.4519e-05	0.000317235	0.000475054	0.000837203	7.80585e-05	0.000405397	0.000150598	0.000189632	5.4439e-05	8.18723e-05	6.94219e-05	6.57194e-05	2.87383e-05	3.17673e-05	1.79507e-05	4.38159e-05	0.00015807	7.85576e-06	6.79434e-05	2.56224e-05	5.26138e-05	3.59623e-05	9.54835e-05	1.30134e-05	5.75994e-05	2.76504e-05	9.56005e-05	3.38404e-05	0.000110618	4.93558e-05	4.0352e-05	6.09054e-05
ENSMUSG00000071890	0.00024079	0.000170279	0.000562483	0.000292911	0.000765674	0.000204563	0.000235634	5.71479e-05	8.47506e-05	0.000249293	2.69519e-05	0.000106114	8.89433e-05	0.000165567	0.000391375	0.000176118	0.000765886	0.000885512	0.000305598	0.000799607	0.000283968	0.00015817	0.00033528	3.4309e-05	5.37108e-05	5.4442e-05	0.000119068	0.000104526	5.01276e-05	0.000136724	1.56674e-05	3.0518e-05	2.70351e-05	0.000111982	2.64565e-05	0.000224773	3.3808e-05	5.4225e-05	1.33735e-06	0.000879681	0.000465239	0.00014387	0.000202218	0.000174117	9.31016e-05	0.000396021	4.36971e-05	2.4311e-05	4.0908e-05	5.21049e-05	2.52516e-05	2.81093e-05	2.02165e-05	2.60317e-05	0.000163693	2.3908e-05	9.96958e-05	4.41544e-06	0.000148676	4.03247e-05	3.21171e-05	3.31427e-05	7.47525e-05	1.33696e-05	4.61753e-05	5.47412e-05	0.000118515	8.1517e-05	0.000124729	7.24267e-05
ENSMUSG00000072145	0.000155344	0.000256707	0.000473747	0.000427305	0.000620868	7.33097e-05	0.000283352	5.27697e-05	9.32922e-05	0.000243575	2.12822e-05	7.75717e-05	0.000111781	0.000497811	0.000615438	0.00029137	0.000334029	0.000751755	0.000684695	0.000268069	0.000311087	0.000259151	0.000135756	8.05258e-05	0.000194536	7.51376e-05	9.73846e-05	9.04525e-05	3.61032e-05	6.89849e-05	5.78541e-05	8.73827e-05	0.000142443	0.000166393	6.10703e-05	3.88658e-05	1.16449e-05	5.69687e-05	4.72655e-05	0.000972475	0.000485328	0.000563317	0.000177102	0.000230808	0.000190056	0.000354031	0.000122694	0.00012339	9.83913e-05	6.16648e-05	2.87078e-05	5.97606e-05	8.56994e-05	1.85924e-05	0.000118192	0.000110223	2.43667e-05	3.39709e-05	5.84828e-05	0.000141727	7.0064e-05	2.67024e-05	2.56595e-05	2.53285e-05	2.47235e-05	0.000101667	3.43064e-05	4.18397e-05	6.456e-05	0.000159714
ENSMUSG00000070509	0.000390863	0.000246188	0.000192126	0.000248542	0.000418329	0.00035159	0.000735095	0.000119746	0.000372342	0.00064366	0.000146006	0.0002111	0.000225163	0.000323347	0.000342938	0.000342572	0.00137575	0.00150936	0.000300521	0.00061982	0.000346565	0.000245046	0.0016959	0.000113925	0.0190033	0.000973639	0.000868575	0.000254686	1.94062e-05	2.14374e-05	8.03491e-05	1.78951e-05	0.000169613	0.000406198	8.51994e-05	0.000347193	0.000125048	3.67988e-05	1.94437e-05	0.000675538	0.000710135	0.0015827	0.000275884	0.00127597	0.000431614	0.201312	0.00025911	8.51865e-05	8.29702e-05	7.08702e-05	6.07496e-05	2.8055e-05	7.76896e-05	0.000164236	0.000191782	8.38211e-05	0.000214291	2.65735e-05	9.99385e-05	6.23549e-05	0.000224365	8.53724e-05	0.000115147	3.9218e-05	0.000387281	7.527e-05	0.000103956	6.44008e-05	0.000234517	0.000158283
ENSMUSG00000071276	0.00015754	0.00029751	0.000432615	0.00047043	0.000424657	0.000122054	0.000277551	0.000124242	9.08472e-05	7.83713e-05	4.87291e-05	5.73704e-05	7.86463e-05	0.000201533	0.00070255	7.16789e-05	0.000356766	0.000729527	0.00057725	0.000383645	7.764e-05	0.000355844	0.000168284	8.5222e-05	7.22714e-05	9.34315e-05	2.43787e-05	0.000122331	0.000101405	0.000132306	4.57832e-05	0.000133642	8.86439e-05	8.08622e-05	7.65534e-05	0.000281236	2.04443e-05	6.68599e-05	3.60403e-06	0.000540825	0.000537326	0.000279391	9.40748e-05	7.66283e-05	0.000210229	0.000879987	5.72293e-05	6.61168e-05	0.000102129	6.73543e-05	2.68537e-05	5.21146e-05	3.38769e-05	5.64644e-05	2.35613e-05	5.63428e-06	9.04536e-05	1.24154e-05	2.65988e-05	5.0894e-05	0.000145187	6.43158e-05	2.69279e-05	1.72009e-05	0.000116739	0.000113991	0.000150932	1.93655e-05	0.000188679	4.02741e-05
ENSMUSG00000089696	0.000215578	0.000648376	0.000613436	3.67615e-05	0.000612861	0.000227803	0.000593306	8.64573e-05	0.000143909	0.000241854	7.0356e-05	0.00020157	9.5465e-05	0.000149097	0.000734326	0.000201592	0.000734563	0.00106271	0.000496752	0.000405513	0.000236835	0.000245249	0.000168734	2.29031e-05	4.0758e-05	2.51243e-05	5.44814e-05	0.000119253	1.71285e-05	0.000121086	3.38628e-05	0.000216988	6.60914e-05	0.000250343	0.000107046	0.000100437	3.89228e-05	7.85052e-05	1.75464e-05	0.000311476	0.000759984	0.000387555	0.00019809	0.000247681	0.000214137	0.000659567	7.49614e-05	2.07364e-05	7.36186e-05	8.00792e-05	2.29445e-05	3.26995e-05	4.39914e-05	8.13191e-05	2.61193e-05	1.91655e-05	9.26175e-05	2.03127e-05	5.96166e-05	5.17845e-05	5.68867e-06	1.02988e-05	4.25894e-05	3.70892e-05	8.6125e-05	8.81511e-05	5.21235e-05	1.51875e-05	0.000137038	8.4179e-05
ENSMUSG00000070702	0.000169605	0.000225394	0.000376482	0.000173817	0.000185957	3.63834e-05	0.000195503	0.000131595	8.00816e-05	0.000180168	3.04945e-05	8.71813e-05	0.000184808	0.000170772	0.000105799	0.000330096	0.00027492	0.00075571	0.000147225	0.000277433	0.000295323	0.00044916	0.000128777	5.89216e-05	5.47883e-05	2.39415e-05	0.000118041	4.36943e-05	1.31483e-05	8.28169e-06	8.93297e-05	0.000120406	2.99089e-05	5.13244e-05	0.000123784	0.000230623	1.73667e-05	1.94268e-05	1.27658e-05	0.000719797	0.000358171	0.000262647	4.42203e-05	0.000357303	0.000157547	0.000757512	8.03209e-05	1.89274e-05	0.000143988	1.92007e-05	3.36055e-05	3.5038e-05	1.4809e-05	4.85894e-05	4.73657e-05	2.73279e-05	8.77013e-05	2.37472e-05	5.20861e-05	5.42456e-05	7.07986e-05	2.76349e-05	1.36211e-05	9.0101e-06	0.000176178	6.64495e-05	0.000140092	3.57549e-05	0.000111621	0.000159815
ENSMUSG00000070704	0.00022044	0.000283651	0.00107941	0.000350031	0.000579686	0.000204745	0.00034193	0.000121976	2.29209e-05	0.000318452	2.02092e-05	2.65091e-05	3.21005e-05	0.000416803	0.000507944	0.000442563	0.000669416	0.000181423	0.00033243	0.000677256	0.000436796	0.000182906	8.58297e-05	5.85811e-05	0.000112986	0.000143865	9.45982e-05	8.33181e-05	7.21848e-05	9.63016e-05	0.000106496	0.000175684	8.17013e-05	4.138e-05	0.000108999	0.000266432	3.34963e-05	4.25066e-05	1.23291e-05	0.000334779	0.000490124	0.000187431	0.000121329	0.000352411	0.000195696	0.00123517	5.52913e-05	5.03474e-05	9.93459e-05	2.47785e-05	5.06364e-06	1.43242e-06	4.78294e-05	0.000107516	0.000133836	3.42029e-05	0.000105136	2.14278e-05	7.11217e-05	6.78797e-05	0.000188181	3.88941e-05	7.47015e-05	1.45872e-05	6.11615e-05	9.80011e-06	4.53923e-05	8.15705e-05	0.000107696	4.93056e-05
ENSMUSG00000070705	0.000332755	0.0211069	0.000286245	0.000301159	0.0102763	0.00167112	0.00462172	0.000304738	8.79307e-05	0.000386995	0.000155784	8.37847e-05	0.00194609	0.0231545	0.114644	0.0300477	0.0111494	0.00266444	0.0857867	0.0532952	0.00738642	0.100589	0.000154773	0.000115297	0.000261746	0.00114546	0.0361465	0.000551832	0.00616298	0.000344391	0.00130753	0.000264667	0.000186167	0.000133245	6.19408e-05	0.000387709	0.000106383	0.000232637	0.000445676	0.000198065	0.0048168	0.0161196	0.00073327	0.00049332	0.00129118	0.0102378	1.74964e-05	0.000148918	0.0179333	4.93097e-05	0.000245789	0.0006626	0.000313939	4.40376e-05	0.00197557	0.000251449	6.60101e-05	4.66266e-05	5.24283e-05	0.000507998	0.000322509	3.84302e-05	9.78196e-05	0.000302368	0.000315072	0.0138783	0.000592605	0.000299082	0.000808961	9.19916e-05
ENSMUSG00000070708	0.00010586	0.000334937	0.000825103	0.000917569	0.000800578	0.000142516	0.000714526	4.15959e-05	0.000101127	0.000281115	2.36677e-05	5.96579e-06	0.000166911	0.000220628	0.00074489	0.000490845	0.000473611	0.000631177	0.000607454	0.000381567	0.00021457	0.000203016	0.000218759	3.63237e-05	0.000161453	3.93485e-05	0.000120955	5.36406e-05	3.05929e-05	4.25951e-05	9.63284e-05	5.13008e-05	6.26308e-05	0.000205692	8.35497e-05	0.000161392	3.74192e-05	4.14179e-05	2.9468e-05	0.000355232	0.000287675	0.000445458	7.40315e-05	0.000312702	6.35776e-05	0.00116384	0.000106934	5.43219e-05	2.44322e-05	2.93847e-05	4.60252e-05	8.03463e-05	6.08031e-05	4.03207e-05	6.39104e-05	4.49085e-05	4.01572e-05	2.17355e-05	8.19596e-05	8.07344e-05	8.11967e-05	6.06385e-05	1.90937e-05	5.4783e-05	0.000178382	9.19063e-05	8.20246e-05	2.4583e-05	0.000137459	0.000118159
ENSMUSG00000089743	0.000100287	0.000121861	0.000200058	0.000193857	0.000408552	0.000279422	0.000293956	5.93081e-05	8.08991e-05	0.00036318	4.12055e-05	0.00010882	7.17472e-05	0.000383242	0.000490611	0.000354282	0.000403919	0.000690239	0.00049337	0.00042905	5.34328e-05	0.000427014	0.000141114	5.17265e-05	7.69422e-05	8.23583e-05	2.82797e-05	7.05883e-05	0.000112618	0.000137679	1.20555e-05	6.16587e-05	6.22195e-05	0.000151864	4.57359e-05	0.000161147	3.49797e-05	6.07679e-05	1.44282e-05	0.000402801	0.000469113	0.000335448	9.14552e-05	7.10877e-05	3.85677e-05	0.000786901	4.56236e-05	0.000111313	0.000103912	5.16411e-05	5.831e-05	7.65781e-05	3.86712e-05	1.11946e-05	6.84693e-05	2.99101e-05	4.90541e-05	3.02914e-05	1.15418e-05	0.000154584	0.000157782	4.95669e-05	1.13898e-05	5.96207e-05	0.00012534	4.6432e-05	0.000113807	5.59057e-05	0.000133008	8.63867e-05
ENSMUSG00000070717	0.000449991	0.000350079	0.000626536	0.0010284	0.00135676	0.000182977	0.000380729	7.7186e-05	0.000128243	0.000108263	8.07043e-05	0.000142057	9.55914e-05	0.000328414	0.000700636	0.000284615	0.000460831	0.000340094	0.000232794	6.23996e-05	0.00038574	0.00016407	0.000148158	7.69827e-05	5.9444e-05	0.000105961	0.000198149	8.34685e-05	4.39908e-05	4.95014e-05	3.98817e-05	0.000177233	2.66932e-05	0.000123997	0.000116019	0.000422362	4.09974e-05	6.46385e-05	1.22707e-05	0.000700294	0.000243188	0.000679732	8.12989e-05	0.000365194	6.90509e-05	0.000925217	2.89031e-05	7.07806e-05	5.97606e-05	5.36704e-05	4.54338e-05	5.08388e-05	9.37125e-05	1.86675e-05	3.42184e-05	6.23855e-05	0.0002276	2.17287e-05	0.0001523	9.94836e-05	6.6984e-05	4.24368e-05	0.000115052	3.22409e-05	0.000175817	9.46882e-06	0.000154839	5.01287e-05	0.000177368	4.20928e-05
ENSMUSG00000070719	3.24746e-05	0.000399819	0.000614283	0.000588764	0.000554291	0.000107811	0.000618233	8.08699e-05	6.35412e-05	0.000179809	2.23605e-05	0.000324239	8.87935e-05	0.000203116	0.000523313	0.000476461	0.000407295	0.00101007	0.000396036	0.000426955	0.000207249	0.000409051	0.000185982	2.69845e-05	4.93663e-05	0.000114768	3.07606e-05	6.51202e-05	9.14489e-05	1.50399e-05	8.49084e-05	0.000123681	0.000138354	5.21018e-05	6.68411e-05	0.00016688	3.8726e-05	1.32157e-05	2.16997e-05	0.000422293	0.000300491	0.000177531	1.37866e-05	0.000588831	0.000130076	0.000421171	3.90567e-05	5.05244e-05	0.000111623	2.71455e-05	2.64771e-05	4.20453e-05	6.61131e-05	3.98429e-05	0.000150328	9.35227e-06	5.07424e-05	2.87918e-05	3.72113e-05	8.59948e-05	9.46676e-05	6.0339e-05	4.89103e-05	2.28026e-05	0.000157143	5.16341e-05	0.00010068	2.97356e-05	0.000107282	0.000119116
ENSMUSG00000070720	0.000306522	0.000424626	0.000298049	0.000460404	0.00116902	8.95283e-05	0.000463541	8.52877e-05	5.92631e-05	0.000249257	6.91702e-05	5.6558e-05	0.000197776	0.000194532	0.000258154	0.000174643	0.000319447	0.000333535	0.000367765	0.000614055	0.000122868	0.00025595	0.000228331	1.52789e-05	4.68505e-05	1.88619e-05	2.1135e-05	0.00016934	3.36815e-05	9.1608e-05	0.000100891	0.000241155	9.14111e-05	7.20971e-05	6.00808e-05	0.000147246	4.9688e-05	3.68e-05	4.50219e-05	0.00082088	0.000934059	0.000449416	0.000139317	0.000233238	0.000207749	0.00201897	0.000161342	6.89962e-05	8.67961e-05	7.68591e-05	2.50324e-05	3.01079e-05	3.70117e-05	9.0099e-05	5.00168e-05	1.6073e-05	0.000146031	7.97274e-06	5.17283e-05	6.9291e-05	3.47036e-05	9.0017e-05	4.07389e-05	7.43377e-05	3.98053e-05	5.11774e-05	0.000345733	2.38967e-05	0.000129121	0.000125373
ENSMUSG00000089739	0.000256735	0.000148479	0.000316967	0.000220535	0.000438727	0.000278402	0.000489989	0	3.29183e-05	0.000313546	0.000118845	0.000165095	0.000183039	0.000360737	0.00050214	0.000222933	0.000491979	0.00042712	0.00012687	0.000475292	0.000232736	0.00023868	0.000127426	8.02549e-05	0.000128498	3.36665e-05	7.98572e-05	0.000134098	3.58502e-05	8.09793e-05	6.43404e-05	0.000187342	1.50272e-05	0.000268526	7.49943e-05	0.000200219	2.18361e-05	1.87654e-05	1.87578e-05	0.000399477	0.000544173	0.000564039	0.000113357	0.000159242	0.000130557	0.000179692	0.00011907	0.000100389	0.000112076	5.70393e-06	2.23965e-05	7.01951e-05	3.57726e-05	2.33815e-05	0.000133047	9.29144e-06	8.15815e-05	3.34998e-05	4.01888e-05	6.93303e-05	8.98664e-05	4.59481e-05	5.00212e-05	1.71083e-05	5.91118e-05	3.85563e-05	9.91385e-05	7.40073e-05	0.000137522	0.00010129
ENSMUSG00000089733	0.000112584	0.000377321	0.000279015	0.000737122	0.000690715	0.000174308	0.000263952	6.11761e-05	3.66975e-05	0.000206	1.99405e-05	0.000222923	0.000173299	0.000145798	0.000315995	0.000428369	0.000444762	0.000972177	0.000686411	0.000744407	0.000329999	0.000205249	0.000203939	6.61076e-05	9.04932e-05	7.86007e-05	0.000101681	8.4343e-05	8.86187e-05	0.000113157	4.82858e-05	0.000100707	7.4628e-05	0.000154545	5.36998e-06	2.60464e-05	8.02857e-05	1.68261e-05	1.14905e-05	0.000446328	0.000508025	0.000454201	0.000131649	0.00033391	0.000155658	0.000624795	0.000117491	1.93235e-05	4.68868e-05	3.20114e-05	0.000111611	5.61538e-05	7.02455e-05	5.57134e-05	0.000115571	4.08048e-05	0.000220876	5.46872e-05	7.18215e-05	2.66034e-05	4.83404e-05	2.03208e-05	3.6474e-05	2.63954e-05	0.000248185	6.93619e-05	3.08423e-05	4.17755e-05	0.000193973	4.57002e-05
ENSMUSG00000070738	0.000337685	0.0882657	0.000750699	0.00723168	0.000576352	0.00846351	0.0114024	0.000292039	0.000140907	0.111717	0.000863287	0.00063769	0.0029205	0.0496321	0.106539	0.0838702	0.00560111	0.156274	0.00529116	0.0030849	0.00780139	0.0019801	0.000858602	0.000238811	0.000138498	0.000965032	0.0148886	0.000243377	2.79164e-05	0.000236675	9.50508e-05	0.0287978	0.000210343	0.00229533	0.000301746	0.00051544	0.000612899	0.00114371	0.000418625	0.00243608	0.002219	0.00168142	0.000247211	0.0179946	0.00113336	0.0473828	0.000142784	6.61825e-05	0.0223049	0.00162521	0.000272568	0.00240685	0.000126903	0.000135528	0.00046126	0.0010329	0.00370251	0.00328494	0.00030826	0.000245418	0.00154858	0.000244781	6.91936e-05	0.00680423	0.000126153	0.001209	0.00043524	0.000168164	0.00525442	0.00336189
ENSMUSG00000070780	0.000219166	0.000148798	0.000149963	0.000912144	0.000610248	3.79421e-05	0.00018285	6.60541e-06	9.29152e-06	0.000144711	1.51425e-05	3.1441e-05	0.000145385	0.000376856	0.000269409	0.000661084	0.000333439	0.00032295	0.000369388	0.000574754	0.0003161	7.31269e-05	0.000176932	3.86808e-05	0.000101883	5.2577e-05	1.50977e-06	7.44404e-05	2.95e-05	9.11832e-05	0.000101731	7.70645e-05	3.62024e-05	9.08415e-05	2.30152e-05	0.000145811	7.60995e-05	5.37983e-05	3.24556e-05	0.000140044	0.00124928	0.000757137	3.48249e-05	0.000400143	0.000167123	0.00399946	5.27198e-05	7.64216e-05	8.7784e-05	2.51391e-05	4.2977e-05	4.60076e-05	2.77599e-05	3.69036e-05	0.000151835	6.93011e-05	0.000101738	3.59558e-05	4.10384e-05	2.84799e-05	6.64555e-05	5.05867e-05	2.7229e-05	3.72002e-05	7.88506e-05	4.66191e-06	9.07917e-05	3.35244e-05	0.000165231	0.000132097
ENSMUSG00000070796	2.47317e-05	0.000216381	0.000568587	0.000310658	0.000436397	0.000225077	0.00100236	3.60872e-05	7.46508e-05	0.00026813	4.74131e-05	5.17737e-05	4.78961e-05	0.000136907	0.000306964	0.00023129	0.000340775	0.000133852	0.000404543	0.000358605	0.000196163	0.000240734	0.000211214	1.9945e-05	7.16941e-05	7.36427e-05	9.92454e-05	6.99793e-05	4.82914e-05	5.42273e-05	1.53297e-06	0.000137974	7.40923e-05	9.5728e-05	8.22509e-05	0.000140264	5.2471e-05	3.68944e-05	1.01038e-05	0.00073015	0.000311893	0.000253657	0.000239788	9.06843e-05	0.000198201	0.000646573	8.21692e-05	6.2259e-05	7.83135e-05	1.01232e-05	3.83595e-05	6.20108e-05	4.51145e-05	6.19008e-05	8.1284e-05	3.06337e-05	0.000126207	2.66097e-05	2.33583e-05	0.000122675	0.000102582	3.16366e-05	2.59021e-05	1.16855e-05	0.000174108	2.01754e-05	0.000122395	6.7081e-05	7.34442e-05	9.07013e-05
ENSMUSG00000070797	0.000245099	0.000165296	0.000140304	0.000574257	0.00051729	0.000232993	0.000342628	6.81417e-05	0.000101638	0.000428037	0.000175167	5.85384e-05	9.24937e-05	0.000241528	0.000384254	0.00059298	0.000282502	0.000572843	0.000320609	0.00052386	0.000199722	0.000207256	0.000155077	0.0001406	7.08178e-05	3.26649e-06	9.69553e-05	3.5201e-05	2.9577e-05	4.6059e-05	7.06869e-05	7.92911e-05	8.7297e-05	0.000143316	2.45318e-05	0.00014663	3.36506e-05	2.79166e-05	3.06578e-05	0.000410187	0.000649155	0.000154457	0.00018566	0.000465201	0.000202897	0.000660347	0.000117776	4.42718e-05	0.000157174	4.35386e-05	5.19118e-05	6.2933e-05	7.83705e-05	4.68534e-05	6.48666e-05	2.85318e-05	5.5269e-05	3.85929e-05	3.73577e-05	2.45351e-06	0.000120975	5.00233e-05	2.84468e-05	2.52152e-05	0.000202364	3.68893e-05	0.00014133	8.84484e-05	8.82149e-05	8.16412e-05
ENSMUSG00000089744	0.000121579	0.000429718	0.00035717	0.000771324	0.000410017	0.000173229	0.000379879	5.32412e-05	2.23304e-05	0.000239902	4.27464e-05	0.000147149	2.63712e-05	0.000103018	0.000272024	0.00014368	0.000132968	0.000867354	0.000677846	0.000602183	0.000133323	0.000227134	0.000169103	0.000109703	5.13572e-05	0.000284442	8.10581e-05	9.94362e-05	4.96675e-05	9.28139e-05	1.58047e-05	8.42229e-05	0.000108436	5.19036e-05	7.21917e-05	0.000209106	2.41192e-05	0.000109279	2.1626e-05	0.000809074	0.000705671	0.000450005	0.000149558	0.000314625	0.00011086	0.00086411	8.24739e-05	1.43454e-05	4.89039e-05	4.39079e-05	5.96155e-05	6.9385e-06	2.34906e-05	2.70044e-05	3.33706e-05	4.35559e-05	6.14466e-05	1.63914e-05	3.72351e-05	0.000108923	9.14328e-05	9.87046e-06	1.89054e-05	0.00014008	0.000106189	5.70748e-05	5.18202e-05	9.47195e-05	0.000148276	7.31524e-05
ENSMUSG00000070798	0.000382189	0.000471292	0.000143442	0.000449407	0.000379607	0.00021021	0.000601664	6.66239e-05	3.86682e-05	0.000279399	7.05587e-05	3.7139e-05	8.41354e-05	7.7691e-05	0.000290399	0.000312514	0.000132962	0.000441828	0.00126981	0.000142001	0.000132317	0.00016916	8.53094e-05	2.01087e-05	5.99346e-05	0.000132604	0.000118826	2.98219e-05	0.000118902	7.93599e-05	7.59354e-05	4.33306e-05	7.41962e-05	6.16551e-05	1.74973e-05	0.000159526	1.84039e-05	5.53457e-05	3.30133e-05	0.000182743	0.000398831	0.000573528	9.05348e-05	0.00019804	0.000132936	0.000695424	7.20621e-06	6.97727e-05	5.8387e-05	0.000106477	4.18721e-05	0.000105807	4.03188e-05	4.13527e-05	6.7934e-05	2.32085e-05	0.000100852	1.94292e-05	3.6568e-05	5.24482e-05	6.63011e-05	2.33976e-05	1.65943e-05	8.7175e-05	3.39012e-05	6.41904e-05	0.000152377	2.38944e-05	8.78434e-05	0.000130422
ENSMUSG00000070802	0.000131307	0.111574	0.0212766	0.0013653	0.568554	0.0011839	0.455257	0.000178691	0.00494764	0.0555065	1.82333e-05	0.0652857	0.000240663	0.164661	0.0996646	0.15685	0.143411	0.409218	1.05076	0.00352831	0.0661977	0.0409336	0.00155335	0.000313414	4.9465e-05	0.000118167	0.0226406	0.0178538	9.41351e-05	0.0544128	0.0284167	0.0322989	0.000183972	3.86369e-05	0.000446188	8.91868e-05	0.00215712	4.26141e-05	0.00768543	0.0193585	0.10394	0.00117102	0.000703901	0.0285699	0.00133724	0.124981	0.00449655	8.45351e-05	0.0220972	0.00084328	3.35216e-05	0.00181008	0.00433636	0.000570686	0.000102264	0.000147156	0.000349781	0.00085708	0.000157929	7.12552e-05	0.000107944	0.000168131	4.34921e-05	3.36206e-05	7.91409e-05	0.00733054	0.00181244	0.000490679	0.00727636	0.0128438
ENSMUSG00000070803	0.000432098	0.000106015	0.000622794	0.000635336	0.00137839	0.000185287	0.00183203	0.000138425	5.55238e-05	0.000400314	0.000170389	0.000175793	0.000491126	0.000365783	0.000870732	0.00146072	0.00114583	0.00685341	0.0013694	0.00168547	0.000984979	0.000614836	0.000456956	2.52042e-05	5.20423e-05	0.00019231	5.3087e-05	0.000166807	1.43098e-05	0.000193891	2.7235e-05	9.21897e-05	0.000137376	0.00034846	9.44716e-05	0.000185654	2.20025e-05	0.00010362	1.11344e-05	0.000445975	0.000560534	0.000763503	0.000115815	0.000622194	0.000282469	0.00540291	0.000183254	6.60842e-05	0.000152285	6.41725e-05	9.8981e-05	1.17499e-05	7.47491e-05	0.000104264	0.000251811	3.14109e-05	0.000162562	0.000123458	7.43456e-06	0.000131669	0.000143071	2.74985e-05	0.000141001	3.39942e-05	2.67346e-05	2.27617e-05	0.000181779	5.43252e-05	9.58997e-05	5.38998e-05
ENSMUSG00000089732	0.000147204	0.000302663	9.34094e-05	0.000340016	0.000675794	0.000252525	0.00074025	6.48007e-05	0.00010555	0.000490781	6.03107e-05	3.99265e-05	0.000135741	0.000127489	0.000908426	0.000524192	8.70077e-05	0.000368355	0.000296984	0.000247429	9.55678e-05	0.000254103	0.000128227	6.94894e-06	1.08675e-05	6.8144e-05	4.27178e-05	0.000104079	4.2867e-05	2.31725e-05	4.63703e-05	0.000201092	7.16586e-05	7.13288e-05	9.93272e-07	0.000217453	1.44155e-05	4.52285e-05	3.2209e-05	0.000349559	0.000782823	0.000411886	5.44378e-05	0.000178044	0.000131297	0.000677393	6.85479e-05	6.85184e-05	4.34596e-05	5.44485e-05	4.14479e-05	3.71787e-05	2.34038e-05	3.36753e-05	3.09181e-05	2.89279e-05	0.000226926	1.18521e-05	4.4858e-05	8.68644e-05	6.41123e-05	5.70405e-05	2.43571e-05	4.61066e-05	0.000127695	0.00010911	0.000140583	3.4067e-05	0.000153811	6.87774e-05
ENSMUSG00000070810	0.000386467	9.7375e-05	0.000531749	0.000732631	0.000759755	0.000117506	0.000227963	6.35237e-05	7.67474e-05	0.000170783	3.67204e-05	0.000152613	0.000161796	0.000180135	0.000631996	0.000231166	0.000544585	0.000471862	0.00083019	0.000415656	4.05289e-05	0.000152464	5.13511e-05	1.93432e-05	8.72529e-05	5.79385e-05	9.24731e-05	6.36373e-05	1.82148e-05	7.84372e-05	0.000105907	2.90806e-05	5.25928e-05	0.000103901	3.13789e-05	8.86368e-05	5.3423e-05	8.25886e-05	8.00983e-06	0.000339376	0.000343431	0.000333132	0.000161594	8.6818e-05	3.14445e-05	0.000231603	6.04445e-05	5.48462e-05	5.78447e-05	1.18531e-05	1.01239e-05	5.40858e-05	2.43907e-05	5.23404e-05	7.57565e-05	3.93245e-05	5.10184e-05	4.57773e-05	9.10878e-05	4.17004e-05	6.9501e-05	2.80112e-05	7.80188e-05	4.65934e-05	7.66156e-05	3.62824e-05	0.000176441	2.45301e-05	9.81541e-05	0.000109818
ENSMUSG00000070811	0.000284554	0.000289755	0.000462195	0.000520092	0.000771792	0.000148985	0.000447293	9.55733e-05	4.36408e-05	0.000311588	5.57385e-05	0.00018414	7.95625e-05	0.000205746	0.000329744	0.000266405	0.000385205	0.000664012	0.000393719	0.000624385	3.1887e-05	9.11089e-05	0.000173378	2.69571e-05	6.12378e-05	6.19313e-05	3.27773e-05	0.000148901	7.28833e-05	4.6126e-05	9.02374e-05	0.000106093	0.000158549	6.62856e-05	6.8033e-05	0.000102601	2.62772e-05	0.000125488	3.00233e-05	0.000341737	0.000674738	0.000360174	1.71058e-05	0.000125035	8.82841e-05	0.000746264	0.000132262	0.000123945	9.2474e-05	7.47924e-05	8.5416e-06	5.12143e-05	7.17756e-05	3.28503e-05	0.000190757	3.83735e-05	0.000176886	7.16308e-05	1.01354e-05	9.48399e-05	0.000100616	2.97152e-05	0.00011206	8.94942e-06	0.000169974	4.63655e-05	0.000226692	6.22416e-05	0.000112073	1.23929e-05
ENSMUSG00000089730	0.000334088	0.000328569	0.000228329	0.000416661	0.000628452	0.000163812	0.000455567	3.94633e-05	5.61096e-05	0.000431366	0.000199666	9.80949e-05	8.94697e-05	0.000283279	0.000240871	0.000300719	0.000338368	0.000870837	0.000494233	0.000494226	0.00022196	0.000175136	0.00022743	6.33375e-05	6.3737e-05	2.04066e-05	2.78069e-05	7.2789e-05	6.5844e-05	8.92851e-05	0.000195701	0.000180002	5.72213e-05	0.000213236	8.33114e-05	0.000176154	2.74411e-05	1.24295e-05	1.10843e-05	0.000214306	0.000135052	0.000496641	0.000119162	0.000293569	5.99311e-05	0.000678533	0.000145877	3.80043e-05	4.51917e-05	6.61906e-05	6.50388e-05	6.00911e-05	1.11472e-05	6.34175e-05	5.38419e-05	5.60358e-05	5.78994e-05	2.75842e-05	3.51577e-05	8.91913e-05	5.60394e-05	0.000102366	1.61999e-05	5.94356e-05	0.000129183	7.70146e-05	3.01338e-05	6.21612e-05	5.85315e-05	9.0722e-05
ENSMUSG00000070815	0.000264229	0.000482908	0.000432927	0.000242856	0.000573385	0.000167058	0.000506277	4.44941e-05	0.000158335	0.000113659	7.03916e-05	0.000202015	5.71283e-05	8.31336e-05	0.000396166	0.0006038	0.000315181	0.0003345	0.000275822	0.000817594	9.98634e-05	0.000135411	0.000137521	5.18628e-05	7.10776e-05	9.76809e-05	5.36306e-05	9.945e-05	2.93766e-05	3.69671e-05	0.000207574	0.000169258	0.000138116	5.26207e-05	4.65759e-05	0.000179187	5.10025e-05	5.78414e-05	4.39414e-05	0.000468556	0.000975619	0.000820148	7.70622e-05	9.49663e-05	0.000129959	0.00104159	0.000103201	4.13712e-05	7.99159e-05	9.57827e-05	7.57675e-06	8.58414e-05	4.73087e-05	3.63235e-05	5.58144e-05	4.78798e-05	4.88228e-05	3.04739e-05	4.93991e-05	4.00147e-05	4.73076e-05	2.66956e-05	9.79987e-06	2.94378e-06	0.000150484	2.86513e-05	9.79844e-05	4.35885e-05	4.32502e-05	0.000118647
ENSMUSG00000070816	0.000126728	0.000525162	0.000641721	0.000255332	0.000362663	6.96831e-05	0.000224173	2.70074e-05	0.00022842	0.000245005	9.35491e-05	7.20123e-05	9.94268e-05	0.000168122	0.000528399	0.000204168	0.000261969	0.000302204	0.000271766	0.00069345	0.000186346	0.000369182	0.000208682	5.46624e-05	5.20452e-05	0.00010001	5.67946e-05	8.60883e-05	5.08102e-05	0.000102057	8.55888e-05	0.00011606	0.000159755	0.000180073	6.5092e-05	0.000350138	4.79472e-05	2.49326e-05	3.95232e-06	0.000591121	0.000576066	0.000672407	0.000251531	9.11881e-05	0.000324869	0.000978838	8.10764e-05	2.72205e-05	0.000106187	6.83058e-05	5.98091e-05	4.79564e-05	2.02863e-05	4.76755e-05	0.000115381	2.90907e-05	8.85181e-05	6.62335e-05	4.05999e-05	2.29423e-05	3.23643e-05	2.55519e-05	2.89175e-05	7.5904e-05	0.000186007	5.63702e-05	0.000189677	4.49548e-05	0.000150741	5.8538e-05
ENSMUSG00000070817	0.00037632	0.000766771	0.000266907	0.000409089	0.00102312	0.000121202	0.000512844	0.000161614	0.000275864	0.000101127	3.83314e-05	7.41519e-05	9.19194e-05	0.000221269	0.000456787	0.000637387	0.0003511	0.000756088	0.000820938	0.000122944	0.000265884	0.000146787	0.00024751	0.0001067	6.42039e-05	0.000142996	5.36872e-05	0.00010244	2.09993e-05	3.75679e-05	5.75446e-05	0.000146254	0.000106699	0.000154003	9.27938e-06	0.000157628	6.39395e-05	3.24704e-05	4.29951e-05	0.000340402	0.000193554	0.000836021	7.45819e-05	0.000109813	0.000176632	0.00126982	5.28584e-05	5.3044e-05	0.000159664	6.41953e-05	3.18306e-05	1.13758e-05	6.88005e-05	2.80291e-05	0.000221966	1.2493e-05	9.21422e-05	7.74408e-06	6.21294e-05	0.000103168	4.99402e-05	3.89633e-05	4.15392e-05	4.88053e-05	0.000165372	6.73807e-05	0.000303317	2.60396e-05	8.3364e-05	0.000164716
ENSMUSG00000070820	0.000244274	0.000214357	0.00046234	9.6406e-05	0.000264043	0.000123124	0.000499623	6.41201e-05	0.000192045	0.000363213	5.75193e-05	7.68755e-05	0.000181189	0.000419086	0.000683573	0.000470824	0.000210421	0.000525745	0.000551553	0.000298116	0.000163202	0.000130438	0.000336713	3.23126e-05	3.8603e-05	0.000183133	0.000139242	5.55087e-05	3.23751e-05	4.14768e-05	3.66657e-05	5.88454e-05	2.58662e-05	5.59911e-05	4.3209e-05	0.000153992	7.98566e-05	2.52704e-05	2.12345e-05	0.000113641	0.000284553	0.000251419	6.85162e-05	9.47381e-05	0.000226553	0.000230528	0.000189788	2.77624e-05	6.00874e-05	7.48202e-05	4.21243e-05	4.05124e-05	3.43199e-05	0.000125292	0.000159397	2.81193e-05	0.000100692	7.27656e-05	5.20262e-05	4.88957e-05	5.58798e-05	3.09784e-05	2.99621e-05	2.89917e-05	0.000205193	6.16799e-05	0.000136969	3.21081e-05	6.70658e-05	9.24136e-05
ENSMUSG00000070821	0.000347911	0.000248486	0.000877542	0.000560158	0.000610754	0.000109351	7.15647e-05	6.89284e-05	0.000267384	0.00012467	1.12852e-05	4.52932e-05	5.3923e-05	0.00036288	0.00043103	0.000396877	0.000405036	0.000403479	0.000446774	0.000368558	0.000106252	0.00044113	0.00019008	7.45385e-05	0.000177389	0.000121514	4.77061e-05	6.22209e-05	7.06673e-05	0.000223911	0.000140469	0.000114507	2.31488e-05	0.000141523	1.58933e-05	0.000163547	2.49102e-05	6.71987e-05	2.2452e-05	0.000258813	0.000341497	0.000259292	7.17536e-05	0.000132794	0.000145497	0.000262104	7.57561e-05	4.23054e-05	6.87441e-05	6.73313e-05	8.34482e-05	5.913e-05	5.26973e-05	1.92807e-05	9.63072e-05	9.86487e-05	0.000112288	8.90249e-05	4.60633e-05	7.20264e-05	2.94622e-05	3.9317e-05	0.000115001	4.91739e-05	7.38855e-05	1.7687e-05	9.65855e-05	6.80532e-06	0.000144011	0.000101504
ENSMUSG00000070822	0.000344024	0.000236534	0.0131788	0.0183929	0.00805975	0.000471718	0.000423408	0.000151906	0.000627982	0.000511881	0.000105196	0.00191701	0.00112139	0.000339714	0.0159684	0.0485367	0.00400225	0.039427	0.00203504	0.00386677	7.46153e-05	0.00270025	8.69132e-05	0.000159979	9.09541e-05	9.62969e-05	0.000275782	0.000132069	3.56133e-05	0.000300548	5.73765e-05	0.000698329	0.000124826	0.0011088	0.000182603	0.00113417	0.000119248	0.000135091	0.00019864	0.000595852	0.000913116	0.00128309	3.44163e-05	0.000854132	0.00104345	0.00209621	0.00293252	0.000211608	0.000549939	0.000514058	8.03071e-05	0.000251335	0.000302279	6.47752e-05	0.000574738	4.15436e-05	0.000274293	5.42234e-05	8.73604e-05	0.00014637	0.000196066	0.000795159	7.76815e-05	4.55052e-05	0.000387527	0.000101412	0.00042944	0.000122668	0.000235916	0.000590852
ENSMUSG00000070828	0.000261324	0.000430969	0.00033859	0.000798825	0.00053312	0.000168872	0.000759337	5.73061e-05	7.82073e-06	0.000307266	3.01685e-05	0.000183673	0.000101877	0.000213198	0.000145437	8.86813e-05	0.000303535	0.000532493	0.000367043	0.000244649	0.000168042	0.000144403	0.00012771	1.19094e-05	5.80237e-05	1.83109e-05	0.00010324	4.65656e-05	2.43621e-05	2.61434e-05	3.03064e-05	0.000163918	8.15906e-05	0.00013554	4.79939e-05	0.0002514	7.30528e-05	1.74514e-05	2.72791e-05	0.000237652	0.000818037	0.000490544	1.4304e-05	0.000396091	0.000525831	0.0009267	7.92354e-05	2.15564e-05	7.16015e-05	7.89525e-05	4.71161e-05	8.28372e-05	0.000113587	1.93435e-05	0.00022056	9.70182e-05	3.51613e-05	7.23984e-05	7.51841e-05	0.000157526	8.14902e-05	2.2754e-05	2.4777e-05	2.3416e-05	9.87471e-05	9.89246e-05	0.000119552	1.70414e-05	7.95873e-05	8.07994e-05
ENSMUSG00000070841	7.41924e-05	0.000582436	0.000322076	0.000584585	0.000733706	0.00015456	0.000163715	0.000106026	9.11101e-05	0.000303704	3.94248e-05	5.74507e-05	0.000129578	0.000520201	0.000567688	0.000161552	0.000201231	0.000280568	0.000354794	0.000509342	0.000276989	0.000182911	0.000269274	1.08489e-05	3.7797e-05	2.44694e-05	4.42588e-05	6.92568e-05	2.02171e-05	8.66533e-05	3.70024e-05	3.52309e-05	6.16448e-05	9.12253e-05	3.28276e-05	0.000226895	6.03928e-05	5.86197e-06	2.20163e-05	0.000344316	0.000712994	0.000727695	0.000155887	0.000337514	0.000365118	0.000624615	0.000131817	4.2192e-05	3.54654e-05	3.07511e-05	3.58751e-05	3.40561e-05	3.86999e-05	5.02345e-05	7.90716e-05	4.87024e-05	0.000124549	2.1548e-05	1.77019e-05	7.00916e-05	5.74966e-05	2.54569e-06	3.99769e-05	5.32721e-06	0.000124297	3.55224e-05	9.54382e-05	5.29774e-05	0.000144834	0.000105331
ENSMUSG00000070799	0.000316864	0.000113527	0.000931203	0.000271752	0.000279505	0.000279273	0.000491999	4.71144e-05	0.000185681	3.90345e-05	1.40704e-05	6.15778e-05	8.64727e-05	0.000245634	0.000119335	0.000496703	0.000281758	0.000584054	0.00046456	0.000324188	7.71997e-05	0.00020418	0.000113426	5.93033e-05	5.91484e-05	2.97083e-05	0.000119406	0.000180056	7.2031e-05	9.19936e-05	4.57178e-05	0.000132361	0.000138586	6.56618e-05	1.18657e-05	6.09835e-05	3.93843e-05	4.66367e-05	4.92826e-06	0.00051328	0.000294523	0.000607148	6.38452e-05	0.000195466	0.000134009	0.000761834	9.51573e-05	9.73346e-05	6.65888e-05	5.19565e-05	4.12617e-05	1.62067e-05	2.59476e-05	7.38682e-05	8.61224e-05	5.83744e-05	0.00012143	3.445e-05	3.96874e-05	1.62716e-05	7.81541e-05	8.61833e-06	2.34562e-05	8.60059e-05	7.57002e-05	0.000135709	6.90508e-05	2.23697e-05	0.000100789	5.52064e-05
ENSMUSG00000070844	9.76442e-05	0.000585369	0.000398459	0.000292454	0.000877818	0.000203263	0.000362364	4.53466e-05	5.68552e-06	0.000261093	1.67772e-05	6.24216e-05	0.000121593	0.000114526	0.000277883	0.000442969	0.000630835	0.000379248	0.000578937	0.000759482	0.000349139	7.60639e-05	0.000142057	5.55257e-05	4.186e-05	7.9488e-05	0.000140357	6.67291e-05	0.000146642	7.35491e-05	0.000135027	0.00015414	1.49476e-05	8.27603e-05	8.19225e-05	0.000137358	5.38983e-05	9.06005e-05	2.0144e-05	0.000352929	0.000371097	0.000757764	0.00018208	0.000169512	8.94202e-05	0.000839629	0.000210605	6.40172e-05	1.42097e-05	2.4451e-05	4.19801e-05	0.000110624	1.92474e-05	1.21736e-05	9.69696e-05	0.000111013	4.43602e-05	5.6299e-05	5.40582e-05	7.71779e-05	6.57349e-05	6.4287e-05	6.29378e-05	4.59857e-05	7.74282e-05	6.30358e-05	0.000168917	6.50431e-05	7.95504e-05	0.000132085
ENSMUSG00000070695	0.00089523	0.308914	0.152134	0.021381	0.188372	6.56276e-05	0.302684	7.14143e-05	0.000154578	9.90208e-05	1.90006e-05	8.6291e-06	0.000383735	0.112291	0.377289	0.0749711	0.395792	0.564615	0.126079	0.000174673	0.00223358	6.80395e-05	5.10974e-05	4.21605e-06	6.42254e-05	2.58001e-05	6.30346e-06	3.2912e-05	3.07355e-05	5.13141e-06	3.34313e-05	1.73978e-05	9.07693e-06	4.98263e-05	5.2393e-06	8.07465e-05	1.40699e-05	5.66717e-05	3.04051e-05	0.000139578	0.000325223	0.000123824	4.17474e-05	0.000125591	8.82718e-05	0.00102469	2.84311e-05	8.77473e-06	1.32919e-05	2.62813e-05	1.937e-05	8.06339e-06	1.72574e-05	5.13304e-06	3.62331e-05	5.15295e-06	4.62244e-05	9.92259e-06	5.88707e-05	4.04941e-05	5.31892e-05	5.45864e-06	2.40927e-05	1.74562e-05	0.000127295	7.76543e-06	3.69334e-05	1.9863e-05	4.33266e-05	0.000109484
ENSMUSG00000070686	7.17612e-05	0.000185501	0.000558866	0.00027038	0.000594483	0.000170266	0.000469924	4.90934e-05	0.000194428	0.000159037	6.58674e-05	0.000193369	9.09199e-05	0.000437356	0.000447943	0.000342322	0.000631423	0.00062789	0.000606163	0.000660489	0.000280675	0.000152605	0.000258519	4.90111e-05	0.000108414	7.68666e-05	6.0167e-05	8.54538e-05	7.72414e-05	0.000130075	9.01712e-05	0.00013805	2.61081e-05	0.000347624	8.19337e-05	0.0002707	2.91088e-05	7.37555e-05	9.36618e-06	0.000376211	0.000822894	0.000463863	0.000106871	0.000181785	0.000249903	0.000740814	2.13023e-05	9.9895e-06	2.52764e-05	5.96242e-05	3.2027e-05	1.24273e-05	2.83928e-05	6.12835e-05	7.64993e-05	3.01089e-05	4.15213e-05	1.6934e-05	2.31485e-05	4.2494e-05	5.40272e-05	3.45405e-05	4.91845e-05	5.87363e-05	0.000128102	2.98463e-05	9.00743e-05	2.25047e-05	0.000322504	0.000104459
ENSMUSG00000070526	0.000204141	0.000674825	0.000599347	0.000488608	0.0004842	0.000463891	0.00106276	9.01463e-05	5.28692e-05	0.000142523	0.000290822	0.000186329	0.000183353	0.000164095	0.000184479	0.00043643	0.000660932	0.000315851	0.000657075	0.000707506	0.000127874	0.000187527	0.000806803	0.000457318	6.04659e-05	0.000530203	0.00317645	0.00103721	8.92182e-05	0.000812629	0.000170232	0.000497595	0.000121447	0.000597499	6.30927e-05	0.000472194	8.62139e-05	0.000239306	0.000269448	0.00248024	0.00775441	0.00202147	0.000608808	0.00470821	6.01927e-05	0.00374335	0.00271644	6.94919e-05	0.00137318	0.000174312	6.64214e-05	0.000778657	0.000261357	0.00016619	0.000623697	0.00016015	0.0118269	0.000364588	0.000650577	0.000585272	0.000278019	3.40468e-05	0.000121597	0.000128397	0.000208462	7.47372e-05	0.000172566	0.000115846	0.000342428	0.000120057
ENSMUSG00000070529	0.000625906	0.000342111	0.000602796	0.000520001	0.000462499	0.000127877	0.000358431	4.79461e-05	5.65045e-05	8.92642e-05	3.03901e-05	5.67832e-05	6.07185e-05	0.000173854	0.00068635	0.000489421	0.000355825	0.000474149	0.000464955	0.000420012	0.000245369	0.000331514	0.000190733	3.21932e-05	7.79151e-05	4.35411e-05	0.000127613	0.000106947	7.49065e-05	1.49231e-05	6.32603e-05	6.42441e-05	0.000105088	8.55649e-05	3.85984e-05	0.00027401	4.80668e-05	8.14876e-05	2.54805e-05	0.000377707	0.000560568	0.000460616	3.5418e-05	0.000260526	9.63289e-05	0.000724039	5.53198e-05	5.65418e-05	5.50408e-05	4.87858e-05	4.84578e-05	4.92372e-05	4.34609e-05	4.47896e-05	2.75894e-05	8.13859e-05	0.000106429	3.14505e-05	1.47944e-05	4.13302e-05	4.98025e-05	2.09668e-05	3.30246e-05	2.69563e-05	7.5144e-05	9.47255e-05	6.88004e-05	3.8015e-05	6.91498e-05	9.3154e-05
ENSMUSG00000070530	0.000287451	0.000255353	0.000379044	0.000238556	0.0011173	9.10295e-05	0.00050614	2.33615e-05	7.02717e-05	0.000518183	2.25518e-05	0.000184113	8.39605e-05	0.000252151	0.000581868	0.000557452	0.000463592	0.000528714	0.000519297	0.000391442	0.000129823	0.000260534	0.000202128	8.81406e-06	9.36532e-05	3.74565e-05	6.49048e-05	0.000134543	6.35805e-05	0.00017132	4.03543e-05	4.77682e-05	8.50299e-05	0.000172265	6.32829e-05	0.000236721	5.98146e-05	8.90688e-05	1.86174e-05	0.00032042	0.000314416	0.000539963	0.000102114	0.000319478	0.000214243	0.000758978	8.35891e-05	1.02614e-05	4.5635e-05	3.84597e-05	3.44378e-05	3.69776e-05	4.1222e-05	2.08383e-05	6.85413e-05	5.00046e-05	6.95507e-05	6.62247e-05	8.81291e-05	4.30851e-05	2.72124e-05	4.30739e-05	1.8265e-05	1.2179e-05	0.0002106	1.35061e-05	0.00011213	1.99354e-05	0.000158026	0.000112477
ENSMUSG00000070531	0.000122416	0.000576276	0.000195636	0.000589816	0.000539947	0.000124039	0.000734677	0.000102756	5.50061e-05	0.000287679	0.000131529	2.44763e-05	0.000135314	0.000190096	0.000283946	0.00035659	0.000428923	0.000659781	0.000770541	0.000262177	0.000131429	6.25817e-05	6.9305e-05	0.000130728	4.98997e-05	0.000100512	4.37649e-05	0.000201912	3.49394e-05	1.52274e-05	3.16632e-05	4.16939e-05	5.77462e-05	0.000192757	3.26888e-05	0.000287865	5.43828e-05	2.81077e-05	1.07813e-05	0.000449289	0.000246948	0.000554559	5.97838e-05	0.000207766	5.24335e-05	0.000536455	7.59649e-05	0	8.18625e-05	1.76767e-05	4.86652e-05	6.75545e-05	4.41877e-05	5.79016e-06	4.18956e-05	1.87907e-05	0.000169231	6.8269e-05	1.00073e-05	0.000121088	8.29203e-05	2.53515e-05	1.28471e-05	3.8689e-05	3.29251e-05	3.3771e-05	0.000174397	1.55413e-05	0.000110317	0.000111402
ENSMUSG00000070533	0.000168344	0.000125079	0.000934389	0.000633584	0.000202771	0.000233318	0.000684483	1.80467e-05	4.97848e-05	0.000361545	4.40224e-05	6.12155e-05	0.000125686	0.000210616	0.000467654	0.00061276	0.000622647	0.000408481	0.000538612	0.000468954	0.000108164	0.000138694	0.000113925	4.31847e-05	8.84783e-05	7.92574e-05	7.58538e-05	0.000130116	7.75111e-05	0.000171453	2.27657e-05	5.11667e-06	5.2628e-05	0.00011181	3.43807e-05	9.71909e-05	4.01301e-05	4.80273e-05	3.52017e-05	0.000264438	0.000285264	0.000474944	7.15783e-05	0.000234931	0.000375357	0.00119936	4.49989e-05	1.25643e-05	9.39719e-05	3.94129e-05	9.73877e-06	3.93073e-05	8.32004e-05	0.000116489	4.2989e-05	5.72388e-05	0.000110613	7.89884e-05	8.21622e-05	9.40344e-05	5.57427e-05	3.5402e-05	7.09021e-05	7.61122e-05	0.000125324	5.51743e-05	0.000154689	9.54021e-06	0.000210655	0.000158248
ENSMUSG00000070546	0.000372281	0.000197616	0.000463643	0.000390266	0.000547927	0.000124164	0.000506233	1.79371e-05	0.000123799	0.000335621	5.0075e-05	5.05754e-05	2.57495e-05	0.000267617	0.000304626	0.000308193	0.000494187	0.000636144	5.7439e-05	0.000380747	0.00013284	0.000324012	8.64678e-05	6.75984e-06	2.11613e-05	0.000182597	0.000238776	6.64369e-05	6.09789e-05	0.000124232	9.30122e-05	2.02552e-05	3.57068e-05	7.76098e-05	3.09712e-05	0.000249537	9.84747e-06	8.11871e-05	3.977e-05	0.000292125	0.000479009	0.000352408	7.40839e-05	0.000168866	6.52865e-05	0.000359443	4.64498e-05	8.76449e-05	0.000113842	2.07681e-05	2.27298e-05	5.12529e-05	1.58739e-05	4.37887e-05	9.47562e-05	8.28217e-05	0.000115401	3.1211e-05	6.9957e-05	8.42164e-05	5.15112e-05	2.67669e-05	3.74354e-05	2.72918e-05	0.000190232	3.66101e-05	0.000150068	2.77287e-05	8.28587e-05	0.000105741
ENSMUSG00000070547	0.000174616	0.000442496	0.000250984	0.000565224	0.000745806	0.000108777	0.000673633	5.66972e-05	0.000138937	8.7373e-05	5.28041e-05	2.13676e-05	2.90216e-05	0.000285264	0.000310991	0.000236717	0.000635142	0.000552988	0.000449239	0.000377205	0.000381843	0.000294278	0.00010426	9.59586e-05	6.69348e-05	4.87845e-05	9.15098e-05	8.34347e-05	0.000106975	0.000130534	4.96459e-05	0.000265603	0.00014623	0.000139959	2.59503e-05	0.000368738	3.37704e-05	0.000101639	1.61384e-05	0.000707054	0.000552019	0.000467867	0.000163921	0.00024655	0.000194317	0.000746265	6.34059e-05	2.21652e-05	3.32321e-05	2.63177e-05	1.19072e-05	2.57486e-05	3.17092e-05	2.14825e-05	8.25404e-05	4.11654e-05	0.000100568	5.53248e-06	3.69235e-05	7.46958e-06	7.56477e-05	5.63737e-05	4.00639e-05	1.38823e-05	1.16724e-05	4.72017e-05	9.59029e-05	2.69606e-05	0.00023001	0.000174027
ENSMUSG00000070550	0.000208426	0.000327471	0.000354232	0.00053813	0.000690909	0.000190066	0.000633356	0.000119201	6.30449e-05	0.000308149	4.40267e-05	1.51479e-05	0.000211102	0.000213724	0.000290829	0.000537873	0.00035843	0.000353131	0.000627646	0.000717742	0.000130804	0.000443913	0.000154012	8.31348e-05	9.57703e-05	9.00341e-05	0.000124934	0.000141276	2.70464e-05	0.000161516	3.13068e-05	8.41547e-05	0.000120248	6.66758e-06	1.06033e-05	0.000207193	2.00811e-05	0.000105649	2.74431e-05	0.000322379	0.000354988	0.000789277	0.000224916	0.000179168	0.000223754	0.000895917	3.90976e-05	8.8649e-05	0.000117673	6.6046e-05	5.00163e-05	1.47898e-05	0.00011235	3.40319e-07	7.3867e-05	4.5056e-05	8.98461e-05	8.98252e-05	6.55267e-05	0.000158741	0.000106319	4.59695e-05	1.14073e-05	4.85889e-05	0.000146431	3.21963e-05	0.000180114	1.9557e-05	0.000168189	5.17494e-05
ENSMUSG00000070551	0.000269441	0.00010786	0.000304073	0.000225426	0.000630019	4.80694e-05	0.000431667	2.9204e-05	8.5431e-05	0.00036392	4.83126e-05	0.000194744	0.000100606	0.000271891	0.000269904	0.00113652	0.000361182	0.000795191	0.000338656	0.000375173	0.000120199	0.000359127	6.73749e-05	0.000110232	0.000181776	0.000153813	7.93872e-05	0.000139671	3.21681e-05	3.00293e-05	6.21162e-05	0.000148855	1.01838e-05	0.000135764	5.95892e-05	0.000249201	4.95465e-05	3.45485e-05	2.63709e-06	0.000145806	0.000403748	0.00031814	8.16978e-05	0.000136907	0.000242757	0.000286934	8.93454e-05	6.12925e-05	6.75653e-05	2.48403e-05	1.47331e-05	1.89684e-05	0.0001256	5.88261e-05	6.18346e-05	4.93609e-05	0.00010461	4.47548e-05	7.70689e-05	3.79108e-05	8.3717e-05	3.02516e-05	2.48094e-05	5.88787e-05	8.33525e-05	2.42487e-05	0.000161624	0.000132525	0.000133926	5.65531e-05
ENSMUSG00000070552	0.000167438	0.000393216	8.14361e-05	0.000573881	0.00041971	0.000137986	0.000828413	6.94267e-05	0.000109178	8.29113e-05	5.69388e-05	0.00010373	0.000100694	0.000257448	0.000513143	0.000367329	0.000303435	0.000674463	0.000474765	0.000592404	0.000170468	0.00039178	0.000133987	2.99573e-05	5.21728e-05	7.33211e-05	4.58307e-05	8.94535e-05	2.06844e-05	3.12615e-08	2.05578e-05	0.00013089	2.13302e-05	4.75573e-05	6.03234e-05	0.000173252	9.38678e-06	7.79826e-06	1.1173e-06	0.000542253	0.000731931	0.000294505	6.21074e-05	0.000133473	0.000394883	0.000743934	5.96915e-05	9.19995e-05	9.81686e-05	6.89688e-05	8.22113e-06	4.49519e-05	3.10101e-05	2.53862e-05	6.76896e-05	2.81505e-05	0.000122146	2.7996e-05	4.33502e-05	1.91408e-05	0.00012503	9.22268e-06	8.93228e-05	7.81799e-06	4.87508e-05	8.22832e-06	6.40058e-05	4.87321e-05	9.3604e-05	5.74942e-05
ENSMUSG00000070563	8.74974e-05	0.000334569	0.000580683	0.000602767	0.000922864	0.000163405	0.000822396	5.32469e-05	9.82977e-05	0.000341878	1.68629e-05	1.94877e-05	0.00019749	0.000201402	0.000285685	0.000142572	0.000202018	0.000775066	0.000561116	0.000454822	2.01838e-05	0.000176721	4.57769e-05	6.11094e-05	5.10746e-05	8.30824e-05	7.57757e-05	6.21645e-05	4.99146e-05	4.30192e-05	9.14143e-05	0.000163452	8.49457e-05	6.93531e-05	2.9523e-05	3.51879e-05	2.27939e-06	1.46244e-05	3.83093e-05	0.00053769	0.000537755	0.000627079	0.000208339	5.47163e-05	0.000141221	0.000514945	8.59731e-05	9.78633e-06	7.20291e-05	4.18095e-05	7.59571e-05	6.49825e-05	3.71499e-05	2.61757e-05	0.000188627	5.59741e-05	5.27147e-06	3.56315e-05	9.26233e-05	9.54178e-05	0.000122118	3.23513e-05	2.7192e-05	2.99762e-05	0.00021704	7.93242e-05	0.00018779	3.24656e-05	7.73669e-05	0.000135801
ENSMUSG00000070564	0.000216397	0.000114017	0.00056398	0.000554087	0.000432875	0.000163785	0.000465692	4.19875e-05	9.98458e-05	0.000194768	2.91047e-05	7.32599e-05	0.00011091	0.000211104	0.000418768	0.000238414	0.000603832	0.000463197	0.000330836	0.000322684	4.88499e-05	0.000183793	0.000174229	1.92261e-05	0.000153504	4.4337e-05	6.47232e-05	0.000138027	3.96824e-05	0.000148986	2.23086e-05	8.68223e-05	0.000137705	0.000123446	9.93228e-06	0.00018412	2.40411e-05	5.32368e-05	3.8283e-05	0.000280631	0.000594097	0.000666333	4.80067e-05	0.000230338	0.000205922	0.000360258	2.47178e-05	6.03085e-05	8.17364e-05	2.29179e-05	1.1641e-06	8.60958e-05	7.50072e-05	5.89946e-05	4.84141e-05	1.59062e-05	0.000145235	2.68697e-05	3.20791e-05	8.14879e-05	4.41922e-05	5.38115e-05	4.86678e-05	3.82742e-05	2.54559e-05	1.8952e-05	0.000150258	2.65203e-05	0.000276268	5.97797e-05
ENSMUSG00000070568	0.000177911	4.25637e-05	0.000398717	0.000564274	0.000581628	0.000194847	0.000377917	6.74228e-05	0.000142352	0.000135521	5.11548e-05	7.97979e-06	4.3879e-05	0.000401194	0.000519607	0.000329928	0.000527545	0.000409636	0.000598511	0.000886627	0.000139231	0.000335113	0.000346827	5.11635e-05	2.58852e-05	0.000111941	4.4146e-05	4.53146e-05	3.93171e-05	1.23923e-05	3.50694e-05	6.97834e-05	0.000119678	0.000116083	3.50682e-05	0.000157162	3.91235e-05	5.7475e-05	1.68088e-05	4.04159e-05	0.000434842	0.000331137	0.000101834	0.000212554	9.46459e-05	0.000949084	7.60519e-05	7.60265e-05	7.12692e-05	0.000150528	4.82564e-05	7.16137e-05	8.229e-05	1.23851e-05	0.000205731	1.49871e-05	8.86722e-05	3.52625e-05	3.64608e-05	4.01425e-05	2.83154e-05	2.19069e-05	8.19064e-07	2.85701e-05	0.000232525	9.5147e-05	2.83625e-05	3.75902e-05	0.000186714	0.000108395
ENSMUSG00000070576	0.000377516	0.000167245	0.000529747	0.000648484	0.000673472	0.000357972	0.000224846	0.000108071	0.000207938	0.00420874	0.000166883	0.000167442	0.000239449	0.000618596	0.000373369	0.000803416	0.000525948	0.000614391	0.000721085	0.000262026	0.000365583	0.000429198	0.000100296	8.05792e-05	1.83707e-05	6.19436e-05	5.5409e-05	0.000124423	2.47961e-05	0.000152729	1.2295e-05	7.81033e-05	0.00014749	0.000118595	6.70194e-05	0.000257465	0.000104417	0.000105771	4.70686e-05	0.000333194	0.00130291	0.000480519	0.000118235	0.000244801	0.000149277	0.271193	0.000373643	4.37681e-05	8.0256e-05	7.54165e-05	3.86491e-05	3.77954e-05	5.9509e-05	6.84181e-06	5.94309e-05	5.43845e-05	0.000203394	1.37771e-05	8.41855e-05	9.86957e-06	8.23385e-05	2.49563e-05	5.09443e-05	6.33078e-05	8.82368e-05	2.97186e-05	0.000132994	1.34079e-05	0.000138435	2.35157e-05
ENSMUSG00000070687	0.000303989	0.000434365	0.000488019	0.000355162	0.000282414	0.000103855	0.00102099	6.75148e-05	2.47231e-05	0.000119281	2.97213e-05	0.000278515	0.000162118	0.000151017	0.000493523	0.00092628	0.00056326	0.000263368	0.000370406	0.000182162	0.00019246	0.000336629	0.000106247	4.59644e-05	8.91303e-05	0.000153949	4.90251e-05	7.70779e-05	5.45788e-05	5.24356e-05	0.000146856	0.000171373	7.8808e-05	7.58851e-05	3.81686e-05	7.15682e-05	4.77961e-06	5.69499e-05	2.56998e-05	0.000383333	0.000422717	0.000419399	0.000176887	0.000209965	8.07985e-05	0.000707384	6.98998e-05	6.97079e-05	7.70938e-05	1.53121e-05	8.85675e-06	2.64414e-05	9.67862e-05	2.59454e-05	9.81251e-05	3.39973e-05	9.43089e-05	2.64773e-05	9.39498e-06	1.30976e-05	4.45283e-05	5.14784e-05	1.91351e-05	4.16164e-05	3.6442e-05	3.56765e-05	3.56522e-05	4.25708e-05	8.66552e-05	8.03399e-05
ENSMUSG00000070577	8.60203e-05	0.000379416	0.0014139	0.000390886	0.000412284	0.000101464	0.000321608	4.74267e-05	8.53868e-05	0.000165859	4.46816e-06	0.000124726	0.00010799	5.68754e-05	0.000194041	0.00106194	0.000305702	0.000936223	0.000895788	0.00042138	0.000195746	0.000274612	0.000132161	0.000163463	5.47345e-05	5.72482e-06	0.000102919	2.45936e-05	1.24686e-05	0.00011938	4.86243e-05	0.000307063	2.74166e-05	8.26152e-05	2.64435e-05	0.000193287	4.86975e-05	0	4.85916e-05	0.000661121	0.000483842	0.000459575	0.000169688	0.00034474	0.000379228	0.00034583	3.95266e-05	4.95022e-06	3.75176e-05	4.80736e-05	1.56743e-05	7.24903e-05	9.37237e-05	3.51959e-05	6.04834e-05	3.40961e-05	4.42481e-05	5.31005e-05	1.06991e-05	5.68786e-05	2.33535e-05	3.04882e-05	8.13496e-05	5.74112e-06	6.32749e-05	3.78242e-05	0.000135124	2.57549e-05	7.70528e-05	0.000260981
ENSMUSG00000070594	0.000200828	0.000379549	0.00101958	0.000647557	0.00189209	7.54413e-06	0.000341143	1.65949e-06	0.000155143	0.000158665	4.55065e-05	0.000114204	8.84627e-05	0.000124736	0.000472312	0.000338572	0.000306345	0.000866538	0.000702594	0.00109965	0.00019978	0.000349224	0.000129661	3.1824e-05	2.48247e-05	7.9406e-05	8.7942e-05	8.05768e-05	2.8816e-05	3.36808e-05	9.58173e-06	0.000128779	1.33596e-05	0.000197568	4.36815e-05	0.000186253	5.5193e-05	5.9855e-05	2.64699e-05	0.000690996	0.000474933	0.000765283	0.000132104	0.000114351	0.000348491	0.00114054	4.47432e-05	6.34084e-05	6.64326e-05	6.53435e-05	5.36736e-05	3.18478e-05	2.41326e-05	1.16309e-05	7.30438e-05	3.71926e-05	9.97933e-05	5.52186e-05	9.72228e-05	6.24208e-05	3.3704e-05	3.62114e-05	7.54084e-05	9.17814e-05	8.81437e-05	4.59498e-05	9.07277e-05	2.29934e-05	0.000101464	7.28423e-05
ENSMUSG00000070601	6.56196e-05	0.000344022	0.000289472	0.000642849	0.000495254	5.92038e-05	0.000648534	1.59994e-05	0	0.000223522	7.81367e-05	8.10918e-05	8.3443e-05	0.000344281	0.000315261	0.000485136	0.00015003	0.00107977	0.000135028	0.000626396	0.000187971	0.000387234	2.60794e-05	9.90814e-05	2.76314e-05	0.00016645	0.000131161	9.84858e-05	5.0261e-05	8.99518e-05	3.24549e-05	0.000133379	3.30625e-05	0.000225931	9.01541e-05	0.000217015	6.13225e-05	6.44745e-05	3.36996e-05	0.000363105	0.000151897	0.000655929	0.000126127	0.000197447	0.000225912	0.000863794	0.000125111	7.19095e-05	0.000119449	3.41226e-05	2.09536e-05	2.19055e-05	5.25266e-05	5.14856e-05	5.29212e-05	2.27913e-05	5.1951e-05	2.50462e-05	3.13731e-05	0.000224449	5.56886e-05	9.26859e-06	7.2979e-05	2.66971e-05	8.90044e-05	7.00263e-05	0.000126153	0.000112064	0.000160858	0.000100196
ENSMUSG00000070604	0.000186437	0.00103897	0.0573625	0.0173078	0.12151	0.00160194	0.00114606	5.92139e-05	0.000481958	0.00129422	0.000192845	0.0005704	0.000560383	0.00723893	0.00239253	0.00439404	0.00108709	0.00225781	0.00242247	0.00199848	0.00221636	0.00337467	0.000197733	0.000268125	7.13273e-05	0.000617289	0.000697086	0.000138285	1.79307e-05	0.000284121	5.61093e-05	0.00144357	0.000161986	0.00042551	2.5158e-05	0.000346899	6.57197e-06	1.42907e-05	0.000137287	0.00132538	0.000521846	0.00117851	0.000167528	0.00123855	0.000261066	0.00689377	0.000160476	2.92845e-05	0.000361941	4.88144e-05	3.80923e-05	4.52315e-05	0.000104717	4.53536e-05	0.000149152	0.000108068	0.00022414	4.98188e-05	8.59532e-05	0.000304827	7.93902e-05	3.95808e-05	0.000125986	4.48583e-05	5.48614e-05	3.77036e-05	0.000639058	5.06731e-05	0.00034253	0.000256194
ENSMUSG00000070605	0.000257398	0.00156597	0.0218831	0.0192732	0.000572038	0.00161006	0.000791111	0.000127802	0.000947164	0.000446207	0.00146973	0.000143083	0.00342502	0.00165559	0.0248518	0.00216277	0.000901185	0.00732485	0.00148842	0.00290121	0.000165519	0.0169982	0.000375011	9.16403e-05	0.000554289	0.000870881	0.00131725	0.000701189	0.00033366	7.66625e-05	0.00109084	0.00184318	0.000131003	0.000330976	0.000109418	0.000513888	0.000114822	0.000142817	0.000155884	0.00997536	0.00128488	0.00381908	0.00205975	0.00280609	0.00183772	0.0140824	0.000763355	0.000290025	0.00138996	8.57246e-05	0.000144135	6.34417e-05	8.21559e-05	0.000158768	0.000772445	0.000198182	0.000872007	0.000114324	8.39155e-05	0.000139198	0.000323294	3.77337e-05	3.81312e-05	0.000183139	0.000248739	4.09394e-05	0.000910646	7.47306e-05	0.000492922	0.00082848
ENSMUSG00000070609	0.000110496	0.000169498	0.000520835	0.000311441	0.000618122	0.000175973	0.00039693	1.23203e-05	3.06201e-05	0.000175328	5.44221e-05	2.29795e-05	0.000190459	0.000196475	0.000555082	0.00049643	0.000258732	0.000687195	0.000449601	0.000261957	0.000229683	0.00032738	7.65848e-05	7.1535e-05	3.87173e-05	0.000126164	8.55521e-05	0.000138594	2.54696e-05	0.000165002	1.441e-05	6.51935e-05	4.64754e-05	6.92172e-05	3.70677e-05	0.000186996	9.28993e-05	3.63989e-05	2.26743e-05	0.000296203	0.000334005	0.000482089	0.000220431	0.000151213	9.31764e-05	0.000990393	5.19947e-05	2.81768e-05	3.42712e-05	1.05656e-05	2.83592e-05	9.45729e-06	6.65032e-05	7.22083e-05	0.000145487	9.49094e-05	4.99192e-05	5.94559e-05	6.69479e-06	0.000102943	7.68509e-05	4.57613e-05	1.45882e-05	9.28521e-07	9.53842e-05	8.70469e-05	9.46061e-05	5.00284e-05	8.79313e-05	8.30542e-05
ENSMUSG00000070616	7.35455e-05	0.000485204	0.000665541	0.000228719	0.000544466	0.000169543	0.000264095	6.98784e-05	0	0.000100905	3.86569e-05	0.00011544	0.000114988	0.000116235	0.000292055	8.00554e-05	0.000299671	0.000937383	0.000751525	0.000279452	4.32285e-05	8.99735e-05	0.00020323	5.31952e-05	8.34469e-05	0.000135629	6.11795e-05	0.000139007	2.97714e-05	0.000139472	1.42216e-05	0.000141304	3.86983e-05	6.22006e-05	6.74387e-05	8.17695e-05	2.50665e-05	1.63185e-05	2.16542e-05	0.000303577	0.000629414	0.000391346	0.000156745	0.000156412	0.000124599	0.000579236	1.72142e-05	4.96165e-05	8.21099e-05	7.84513e-05	1.5223e-05	4.3671e-05	3.43101e-05	3.74134e-05	3.6647e-05	3.1332e-05	0.000103304	1.99758e-05	5.22703e-05	9.33257e-05	6.64146e-05	3.07879e-05	5.71409e-05	1.00795e-05	0.000258158	1.75807e-05	0.000312162	5.06451e-05	3.92512e-05	6.35835e-05
ENSMUSG00000070617	0.000213801	9.06986e-05	0.000258729	0.000570171	0.000554126	0.000221034	0.000835337	1.63393e-05	7.86031e-05	0.000137065	9.51776e-05	0.000120663	0.000114064	0.000240075	0.00071802	0.000256707	0.000271432	0.000426186	0.000355199	0.000476455	0.00031089	0.000116674	0.000295413	5.53803e-05	6.42714e-05	0.000112348	0.000104532	0.000144995	4.87274e-05	0.000113656	8.23789e-05	7.33005e-05	6.39402e-05	9.04563e-05	6.42336e-05	0.000251809	3.80363e-05	2.31426e-05	2.59419e-05	0.000273122	0.0003774	0.000573516	7.9839e-05	0.000309831	0.000112084	0.000229462	1.81202e-05	2.28783e-05	0.000114809	0.000114693	2.99439e-05	5.28565e-05	5.48323e-05	4.58222e-05	5.39556e-05	9.87362e-06	7.83349e-05	6.03735e-05	6.68615e-05	9.9109e-05	5.80112e-05	1.3162e-05	1.9982e-05	3.68067e-05	0.000107194	2.50273e-05	5.87225e-05	6.02346e-05	0.000161502	4.5481e-05
ENSMUSG00000070618	0.000559885	0.000479911	0.000292202	0.000640132	0.000650844	0.000102046	0.000595182	4.57182e-05	8.13873e-05	0.000179844	3.10177e-05	3.90385e-05	0.000222343	0.000287205	0.000476741	0.000112323	0.000549731	0.00060081	0.000370359	0.000695319	0.000334763	0.000366777	0.000199471	4.83089e-05	2.82908e-05	4.84355e-05	0.000159286	6.36254e-05	2.54759e-05	0.000176894	6.16244e-05	7.7056e-05	5.7766e-05	5.38584e-05	1.08782e-05	0.000219688	2.14639e-05	9.91778e-05	3.43882e-05	0.000221238	0.00022535	0.000419059	0.000206942	0.000307218	0.00045302	0.00100734	0.000132342	6.72065e-05	6.58944e-05	1.41464e-05	1.23174e-05	5.45405e-05	2.65185e-05	0.00013982	6.26473e-05	5.28341e-05	0.00011487	9.7089e-05	6.92587e-06	1.86879e-05	3.66084e-05	8.63401e-05	4.75305e-06	7.00439e-05	0.000184663	5.73052e-05	9.68787e-05	4.29587e-05	0.000207854	0.000110031
ENSMUSG00000070619	0.000135098	0.000318	0.000782437	0.000477038	0.000723222	0.000195906	0.000166583	3.07503e-05	0.000121551	0.000337544	7.28556e-05	0.000153714	0.00013188	0.000238824	0.000154482	0.000131283	0.000479279	0.000154381	0.000677684	0.000142644	0.000186982	5.58085e-05	0.000135949	4.60825e-05	6.0482e-05	0.000114448	0.000143824	7.51145e-05	2.04136e-05	0.000127165	0.000132692	0.000109373	0.000100211	4.83972e-05	2.61197e-05	0.000139193	7.46298e-05	2.90655e-05	1.33796e-05	0.000224582	0.000397025	0.000562775	6.05099e-05	0.000238143	0.000283645	0.000620187	4.92702e-05	7.05097e-05	9.0312e-05	3.70312e-05	2.90032e-05	2.91626e-05	2.86527e-05	2.28696e-05	0.000151648	6.03008e-05	0.00011251	1.70567e-05	1.91558e-05	6.8072e-05	0.000137977	2.07547e-05	7.84933e-05	1.18353e-05	5.98944e-05	3.83568e-05	0.00022392	2.42281e-05	0.000143107	7.88972e-05
ENSMUSG00000089751	0.000209242	0.000575645	0.000532267	0.000396216	0.000310962	0.000153574	0.000214855	0.000104122	5.77703e-05	0.000216833	7.34006e-05	2.96483e-05	8.17038e-05	0.000205543	0.000208061	0.000488476	0.000387348	0.00038854	0.000497318	0.000515098	0.000526524	0.000164297	0.000114842	0.000109535	1.65541e-05	0.000107421	0.000155144	7.85734e-05	3.72009e-05	9.43288e-05	4.48401e-05	0.000232608	4.18776e-05	2.10249e-05	7.21953e-05	0.000169373	6.94629e-05	3.02087e-05	2.83742e-05	2.14382e-05	0.000391742	0.000454318	0.000126364	8.72843e-05	0.00018632	0.000776442	6.44916e-05	2.52634e-05	7.47959e-05	6.41577e-05	4.07603e-05	5.63373e-05	5.20666e-05	5.92901e-06	0.000225758	8.00415e-05	6.23421e-05	3.33043e-05	2.34072e-05	0.000178915	9.04164e-05	4.35272e-05	5.5129e-05	6.37773e-06	5.64458e-05	2.15641e-05	5.3815e-05	6.26815e-05	8.29563e-05	4.73462e-05
ENSMUSG00000070637	7.17322e-05	0.000686497	8.69057e-05	0.000376462	0.000476457	0.000185731	0.000376201	0.000121219	9.72433e-05	0.000256264	7.46387e-05	0.00013695	1.67808e-05	0.000375971	0.000375875	0.00036187	0.000197156	0.000600199	0.000462733	0.000296234	0.000225792	0.000159569	0.000257475	4.81271e-05	9.95656e-05	3.00349e-05	7.81531e-05	4.67534e-05	2.76766e-05	2.90246e-05	9.98127e-05	9.41106e-05	1.12738e-05	6.04596e-05	6.2268e-05	0.000295944	6.11885e-05	7.23704e-05	3.81178e-06	0.000319182	0.000412059	0.000185909	0.000120431	0.000155285	0.000172071	0.000629013	7.80869e-05	0.0001074	2.13187e-05	4.4327e-05	3.86172e-05	3.60787e-05	4.58286e-05	3.93795e-06	0.000159133	0.000112912	3.72874e-05	4.92914e-05	7.15333e-05	7.85417e-05	5.86582e-05	2.97853e-05	4.99099e-05	9.294e-05	0.000201566	5.44531e-05	0.000150918	1.49048e-05	4.20063e-05	6.82991e-05
ENSMUSG00000070644	0.000376749	0.00093652	0.000952122	0.000855994	0.000412423	0.00042248	0.000652798	0.000683708	0.000535333	0.0122389	0.000712163	0.000107643	0.000622682	0.0433859	0.000877469	0.00682132	0.0735264	0.0918002	0.0022832	0.00456532	0.000875023	0.000743689	0.00147979	5.18798e-05	0.00245569	0.00157922	0.00237002	0.000964651	0.00364793	0.000118781	0.00127165	0.000842895	0.000491996	0.000123549	0.000167541	0.000354748	0.000106218	9.63384e-05	0.000194021	0.00460191	0.000855199	0.00236887	0.0049916	0.000499625	0.000146289	0.00252977	0.000278279	0.000365312	0.000691491	1.72315e-05	0.000140383	0.000625013	0.000299257	0.000419836	0.000391054	3.88211e-05	0.000201806	4.71073e-05	0.00067685	0.000124856	0.000409228	0.000446152	0.0023072	6.7619e-05	6.58709e-05	0.000106741	0.0005615	0.000344269	0.00189029	0.000625312
ENSMUSG00000070661	9.23071e-05	0.000271621	0.00028563	0.000236637	0.000839486	0.000123991	0.00046342	1.67291e-05	0.000129769	0.000215497	0.00011714	0.000107254	8.15227e-05	0.000285968	0.000403233	0.00025809	0.000335956	0.000537924	0.000747427	0.000391382	0.000301379	0.000376476	0.000260632	0.000148627	0.000121058	0.00011993	0.000240171	0.000111555	6.0347e-05	5.65253e-05	8.6401e-05	6.64289e-05	9.05268e-05	6.97274e-05	0.000137175	0.000174903	3.19898e-05	4.40894e-05	1.1228e-05	0.000508177	0.000473718	0.000820881	0.000153448	0.00015406	0.000305744	9.30512e-05	2.861e-05	3.4047e-05	0.000215381	5.88404e-05	3.42075e-05	6.72507e-05	0.000108741	0.000110279	0.000167621	2.15772e-05	0.000119189	3.56469e-05	0.000103973	0.000104274	0.000235696	5.9933e-05	1.5567e-05	6.29142e-05	3.67848e-05	3.59149e-05	7.22984e-05	2.99142e-05	0.000192142	0.000134789
ENSMUSG00000070677	8.98425e-05	0.000469068	0.000732259	0.000260983	0.000491613	0.000228134	0.00040841	0.000144938	3.59126e-05	0.000122549	5.78357e-05	0.000275706	8.17364e-05	0.000178767	0.000350548	0.000312554	0.000444023	0.000549754	0.000575552	0.000415838	0.000464432	0.000209956	0.000253965	5.4301e-05	4.53358e-05	7.07136e-05	0.000121908	0.000152986	1.23764e-05	0.000161233	4.12052e-05	0.000160758	5.19075e-05	0.000140929	3.99437e-05	0.000228984	0	6.56339e-05	1.60552e-05	0.000356278	0.000735691	0.000429382	0.000104529	0.000381805	0.000117997	0.000498102	0.000143713	2.92086e-05	6.37127e-05	9.08557e-05	1.73082e-05	3.34474e-05	1.53927e-05	3.08675e-05	7.22883e-05	6.67631e-05	0.000138605	4.93827e-05	3.05822e-05	8.36865e-05	0.000160106	3.83981e-05	5.66628e-05	1.61341e-05	0.000115445	5.39039e-05	5.51805e-05	1.68564e-05	0.000145354	2.86319e-05
ENSMUSG00000089753	1.87211e-05	0.000189116	0.000841027	0.000769056	0.000479843	8.32829e-05	0.000233154	3.08096e-05	9.01076e-05	0.000343243	6.26631e-05	0.000231425	4.84503e-05	0.000174918	0.000360808	0.000324042	0.000634104	0.00112013	0.000330478	0.000813447	2.27921e-05	0.000115766	0.000113408	6.00674e-05	0.000151242	6.03078e-05	7.07999e-05	6.56293e-05	8.53313e-05	1.57402e-05	6.95568e-05	0.000288208	3.80847e-05	0.000201729	1.42318e-05	0.000111543	4.28508e-05	8.42253e-05	3.8547e-05	0.000362833	0.000731576	0.000458097	0.000106304	0.000146347	7.52441e-05	0.000633473	0	8.3012e-05	0.000190816	3.75014e-05	3.24302e-05	7.29704e-05	7.21394e-05	5.0604e-05	6.50053e-05	3.60104e-05	8.74317e-05	1.45138e-05	8.99966e-05	8.63021e-05	6.99568e-05	1.65731e-05	2.19053e-05	2.44869e-05	0.000159005	4.13375e-05	7.25779e-05	2.09076e-05	8.04416e-05	4.16039e-05
ENSMUSG00000070847	0.000277977	0.000261998	0.000216888	0.000208588	0.000461379	6.90287e-05	0.000121291	8.13445e-05	2.73179e-05	0.000160726	5.83243e-05	6.42014e-05	0.000161823	2.42628e-05	0.000786692	0.000345819	0.000313459	0.000286704	0.00050776	0.000543124	0.00030129	6.69548e-05	5.3598e-05	8.6924e-05	1.6409e-05	4.3472e-05	5.87291e-05	0.000102534	4.6818e-05	6.53476e-05	3.53994e-05	7.33219e-05	4.82335e-06	5.97989e-05	2.07381e-05	0.000228901	3.17006e-05	3.75022e-05	5.40065e-05	0.000249834	0.000487551	0.000433015	0.000245174	0.000161341	0.000165494	0.00061846	0.000149692	9.37531e-05	4.17495e-05	0.00017048	2.4124e-05	2.82193e-05	1.85455e-05	6.24749e-05	0.000148984	1.37416e-05	2.68142e-05	4.32679e-05	4.24474e-05	0.000128151	7.30664e-05	7.89127e-05	9.97382e-06	5.42697e-05	0.000223729	3.00075e-05	0.000104973	6.14096e-05	0.000157612	0.00014036
ENSMUSG00000070852	0.000356483	0.000440852	0.000700575	0.000275755	0.000630021	0.000217921	0.000926899	7.65645e-05	5.35838e-05	0.000286385	0.000104484	0.000119215	0.000146928	0.000158882	0.000302309	0.000646937	0.000339832	0.000737794	0.000332386	0.000833692	0.000141031	0.000427833	0.000171653	5.25129e-05	8.25018e-05	4.02114e-05	1.65802e-05	5.925e-05	8.18996e-05	0.00012323	7.73849e-05	0.000363958	7.28209e-05	0.000137461	7.45022e-05	0.000206118	9.85504e-05	2.87608e-05	2.34284e-05	0.000238058	0.000470926	0.000361814	5.39805e-05	0.000189558	0.000169231	0.000787827	4.19255e-05	4.04077e-05	2.60145e-05	0.00013832	5.02021e-05	6.77987e-05	3.92356e-05	3.09647e-05	0.000147026	5.7323e-05	0.000171718	4.69131e-05	5.73476e-07	1.37164e-06	3.34746e-05	6.70218e-05	2.97831e-05	1.91597e-05	8.70272e-05	1.0313e-05	0.000208055	3.34012e-05	0.000135258	9.2102e-05
ENSMUSG00000070853	0.000424296	0.000524914	0.000319775	0.000703432	0.000767825	3.63234e-05	0.000403654	6.75601e-05	5.69519e-05	0.000240398	4.20109e-05	0.000144836	8.6416e-05	0.000214939	0.000153076	0.000506613	0.000231857	0.000392454	0.000705591	0.000159204	0.000201411	0.000368537	0.000168417	9.78061e-05	6.40445e-05	0.000197534	6.48476e-05	6.89056e-05	2.09228e-05	0.000132773	3.57856e-05	9.38221e-05	7.86399e-05	0.000186454	1.05179e-05	1.56941e-05	4.2926e-05	2.42954e-05	2.37682e-05	0.000560232	0.000278419	0.000203182	0.000203542	0.000283821	0.000361475	0.000564772	0.000120284	2.64638e-05	0.000134203	2.67446e-05	1.34759e-05	0.000106568	2.99536e-05	1.93926e-05	8.26608e-05	5.06953e-05	8.52191e-05	0.000104118	4.05361e-05	4.87671e-05	0.000102685	8.03381e-05	3.07537e-05	5.12579e-06	9.27029e-05	5.85387e-05	7.24732e-05	6.27185e-05	0.000140953	0.000171374
ENSMUSG00000071036	0.000253309	0.000512805	0.000453602	0.000360064	8.19792e-05	0.000160449	0.000483039	7.43945e-05	5.07469e-05	0.000414777	3.04486e-05	6.61838e-05	4.12299e-05	0.00028324	0.000228706	0.000469028	0.000607127	0.000433008	0.000730426	0.000551678	3.52389e-05	0.000223732	0.000115678	3.44298e-05	3.57938e-05	4.14039e-05	8.52155e-05	7.79413e-05	1.24973e-05	4.90225e-05	7.66557e-05	5.31114e-05	9.48009e-05	0.000228173	1.54867e-05	7.46088e-05	1.16337e-05	5.85944e-05	3.04217e-05	0.000359735	0.000393549	0.000361368	7.28259e-05	0.000265478	0.00039808	0.000308831	7.87778e-05	3.88044e-05	0.000145213	1.77591e-05	3.15627e-05	2.02571e-05	1.90055e-05	5.61161e-05	0.000101771	3.9591e-05	4.06304e-05	8.00065e-05	4.7291e-05	5.08343e-05	9.11429e-05	0	1.99516e-05	2.39809e-05	9.21089e-05	9.37372e-05	0.000103228	1.41533e-05	7.01468e-05	7.44922e-05
ENSMUSG00000071037	0.000408904	0.000525507	0.00199571	0.00110262	0.00801933	0.000945015	0.000845781	0.000274346	0.000390526	0.000534237	0.000227854	0.000520709	0.000673291	0.00247285	0.00224723	0.00389407	0.000269359	0.000529818	0.00193208	0.00432014	0.000284379	0.00181516	0.000157151	8.39574e-05	0.00021169	9.14335e-05	0.000523528	0.000226828	5.05084e-05	4.18895e-05	4.02873e-05	0.00050581	7.25947e-05	0.000421744	8.44143e-05	0.000387981	3.58929e-05	0.000217664	6.17453e-05	0.00134942	0.00091666	0.00201797	0.000297232	0.000443255	0.000205008	0.00496463	0.000674845	0.000121554	0.000912947	8.32148e-05	0.000117278	0.000193081	0.000160899	7.29194e-05	0.000118011	0.000193514	0.000311172	2.06043e-05	0.000106071	0.000261173	0.000175678	5.97393e-05	8.21835e-06	9.95647e-05	0.000275436	0.000189706	0.000358915	3.8075e-05	6.68237e-05	0.000287778
ENSMUSG00000071047	0.000194817	0.000513344	0.000538413	0.000816211	0.000572157	0.00013976	0.000656208	9.76271e-05	4.24453e-05	9.90527e-05	0.000118293	0.000106937	0.000118726	0.000427115	0.000674575	0.000392834	0.000479074	0.000633664	0.000437837	0.000689957	0.00011858	0.000269111	7.59956e-05	6.20434e-05	6.56845e-05	9.56211e-05	8.0347e-05	7.65249e-05	3.37289e-05	3.69886e-05	5.01166e-06	0.000178136	8.50247e-06	0.000129261	4.52034e-05	0.000224315	3.45567e-05	1.1544e-05	2.64866e-05	0.00019602	0.000533785	0.000308897	0.00011407	0.00018522	0.000237626	0.000413863	6.04995e-05	8.09744e-07	1.08706e-05	7.64156e-05	9.90624e-05	4.05826e-05	1.81186e-05	6.10133e-05	0.000120626	5.51902e-05	8.35889e-05	7.14533e-06	2.90953e-05	4.67659e-05	1.83124e-05	3.07758e-05	1.52081e-05	6.237e-05	0.000189398	1.1149e-05	9.94259e-05	5.23984e-05	0.000107758	9.68896e-05
ENSMUSG00000071052	0.000190795	0.000156846	0.00305432	0.00131686	0.00618883	0.00362211	0.000262315	0.000194619	0.0591896	0.000595437	0.00335865	5.95002e-05	0.000225806	0.00917349	0.0025433	0.00720246	0.00376452	0.0013299	0.00209855	0.0410599	0.000157007	0.0445272	0.000714253	5.42615e-05	0.000128406	0.000141671	0.00381027	0.0052546	0.000300585	0.00083187	0.000377826	8.44363e-05	0.00603222	0.000904764	8.74856e-05	0.00114492	0.000431069	0.000629917	0.000408756	0.00102858	0.000727522	0.000135048	0.0450462	0.0163894	0.0099029	0.0111755	0.000825713	0.000151041	0.000518112	0.00133791	0.000437017	0.000277627	0.00321815	0.000154988	5.2808e-05	0.000126313	0.000804134	0.000102752	0.000816649	0.000251362	0.00581631	2.09048e-05	0.000110216	5.06537e-05	1.7549e-05	4.82764e-05	0.0153336	5.1382e-05	0.000828656	0.00122868
ENSMUSG00000089713	0.000105169	0.000424016	0.000397666	0.000533378	0.000662776	0.000102463	0.000290175	0.000140212	6.86181e-05	7.82462e-05	5.14404e-05	6.98118e-05	9.47887e-05	0.000523534	0.00055085	0.000288793	0.000545713	0.000352683	0.000422768	0.000222232	0.000379509	7.95321e-05	0.000223234	7.58754e-05	7.07456e-05	3.53398e-05	3.37696e-05	7.87433e-05	2.54903e-05	1.91199e-05	3.73507e-05	8.13396e-05	3.06363e-05	0.000279679	1.88063e-05	0.000159261	9.03939e-05	4.96654e-05	2.45035e-05	0.000376989	0.000212909	0.000689096	0.000181921	0.000399187	0.000103557	0.00109145	1.4916e-05	3.03487e-05	0.000113491	4.05203e-05	1.17727e-05	1.6623e-05	4.2172e-05	2.71316e-05	7.14177e-05	3.52234e-05	1.70446e-05	0.000100264	3.10688e-05	7.42925e-05	7.9568e-05	5.58422e-05	4.4107e-05	6.10668e-05	0.000136406	1.79499e-05	0.000179905	4.96521e-05	4.58295e-05	9.23179e-05
ENSMUSG00000071065	0.000475199	5.3033e-05	0.000650171	0.000621886	0.000441383	0.000191907	0.000462341	5.099e-05	0.000105527	0.000154381	3.89367e-05	8.63172e-05	0.000150316	0.000119972	0.000391932	0.000639861	6.80613e-05	0.000929032	0.000338526	0.000484657	0.000255287	0.000166347	8.33634e-05	8.84575e-06	9.85075e-05	4.54748e-05	0.000148545	9.6851e-05	2.0262e-05	0.000113739	3.89483e-05	8.11438e-05	2.43431e-05	0.000138052	3.86763e-05	0.000127147	2.90752e-05	0.000113734	2.47188e-05	0.000649356	0.000846436	0.000410794	0.000102177	0.00028964	0.000239514	0.000322937	0.000109708	2.62241e-05	0.000116372	2.16619e-05	7.00332e-05	6.54875e-05	5.76794e-05	2.37138e-05	7.03547e-05	3.83402e-05	0.000211543	8.75697e-05	2.92722e-05	7.25587e-05	0.000110786	9.92624e-06	6.39032e-05	4.14552e-05	0.000104316	3.38346e-05	0.000135896	1.08794e-05	7.41031e-05	0.000113987
ENSMUSG00000071068	0.000234907	0.000499731	0.000991312	0.000826389	0.0010533	0.000130711	0.000658836	5.12731e-05	3.23291e-05	0.000175545	5.01386e-05	8.44718e-05	0.000165547	0.000243166	0.000425419	0.00052594	0.000158093	0.000598995	0.000869805	0.000198384	7.13091e-05	0.000488442	0.000101151	7.80579e-05	3.02733e-05	0.00014657	0.000156617	0.000167901	3.36746e-05	4.81086e-05	7.58424e-05	0.000327662	9.46426e-05	0.000101295	1.85828e-05	0.00013934	3.14e-05	0.00017629	3.13046e-05	0.000368133	0.00113706	0.0004206	9.98875e-05	0.000396305	9.48385e-05	0.00112595	8.01465e-05	3.18862e-06	5.74749e-05	6.46268e-05	4.39416e-05	7.36893e-05	3.19377e-05	3.52792e-05	0.000150216	1.48904e-05	2.64051e-05	3.27111e-05	2.34554e-05	6.04442e-05	4.7052e-05	1.3382e-05	4.31527e-05	1.19189e-05	8.75799e-05	6.18112e-05	0.000130871	4.05109e-05	9.09173e-05	5.42118e-05
ENSMUSG00000089712	8.13665e-05	0.000333212	0.000452656	0.000431751	0.000401589	0.000148104	0.00034291	2.78727e-05	0.000108642	0.000142113	8.21137e-05	4.06547e-05	5.17809e-05	0.000211297	0.000449807	0.000162964	0.000359689	0.000701534	0.000669084	0.000245278	8.3324e-05	0.000145503	6.54172e-05	7.51016e-05	6.03042e-05	3.00986e-05	8.4073e-05	3.41225e-05	0.000113161	2.59495e-05	3.83795e-05	0.000317197	3.66969e-05	0.000154133	3.17038e-05	9.79006e-05	2.55717e-06	4.5816e-05	3.40259e-05	0.000305062	0.000562915	0.000586269	0.000112501	0.000233488	0.000104201	0.00055331	1.95849e-05	5.3811e-05	6.30978e-05	5.58223e-05	2.50389e-05	4.62761e-05	9.64347e-06	9.5543e-05	0.000145244	3.52323e-05	6.2738e-05	4.68752e-05	3.38617e-05	0.00013471	6.15794e-05	3.71306e-05	3.96664e-05	6.79672e-05	4.5465e-05	3.77808e-05	0.000167688	3.22392e-05	0.000107342	0.000125819
ENSMUSG00000089711	0.000285112	0.000275438	0.000604799	0.000291163	0.000398161	5.8735e-05	0.000796407	6.83966e-05	0.000141951	0.000155834	8.97148e-05	0.00010746	0.000112642	0.000277431	0.000503924	0.000314256	0.000679116	0.000506733	0.000471085	0.000884901	0.000293749	0.000118557	9.26187e-05	3.44026e-05	4.81353e-05	1.89392e-05	6.26706e-05	0.000135357	4.99446e-05	0.000246863	0.00010312	9.56772e-05	0.000133527	0.000217174	3.75958e-05	0.000153205	1.55059e-05	4.10945e-05	1.3437e-06	0.000577581	0.000918065	0.000421576	0.000147568	0.000207622	0.000208441	0.000691988	3.51427e-05	0.000107507	8.79623e-05	2.13358e-05	7.02112e-05	2.04851e-05	4.03128e-05	1.6483e-05	1.97531e-05	3.60204e-05	0.000158756	5.17033e-05	3.57286e-05	7.52029e-05	0.000203505	8.32373e-05	5.8318e-05	7.88084e-06	5.03205e-05	0.000119189	0.000223541	5.85107e-05	4.68843e-05	5.55141e-05
ENSMUSG00000071074	0.00115521	0.111827	0.0404574	0.00250764	0.00339783	6.13833e-05	0.00124779	0.000369768	0.00830652	0.00206256	0.0374445	9.92603e-05	0.000247957	8.78355e-05	0.115707	0.0543085	0.000145265	0.0147619	0.00160587	0.357955	0.0117818	0.154579	0.0359999	9.2036e-05	3.93661e-05	9.48603e-05	0.0555242	6.9131e-05	6.27636e-06	1.80082e-05	0.0349603	0.000177546	0.0148924	3.0088e-05	0.000633713	0.0959302	0.0061959	0.0207683	0.00369516	0.000417468	0.0477575	0.000974693	0.00257169	0.0062656	0.178184	0.0814257	0.000156951	0.000389467	0.0111667	0.000266934	3.17425e-05	9.42918e-05	5.23307e-05	6.10597e-05	0.00042904	2.29834e-05	0.0288753	2.63152e-05	0.000159221	5.91453e-05	0.00872875	0.00584193	0.00105606	0.00124367	0.000219372	0.036369	0.121402	0.00111029	0.0800009	0.0154478
ENSMUSG00000089710	0.000148488	0.000366461	0.000453884	0.00027222	0.00060242	0.000155391	0.000525053	3.93174e-05	6.20331e-05	2.91084e-05	6.40584e-05	0.000116199	0.00010018	0.000334935	0.000499709	0.000252759	0.000399829	0.000662744	0.000333358	0.000257718	0.000390974	0.000256295	0.00013881	5.76749e-05	0.00010125	0.000125164	0.000141264	9.6989e-05	5.31267e-05	0.000119495	0.000108117	0.000155382	0.000111541	0.000118247	7.93697e-05	0.000177303	0.00011112	3.63615e-05	6.69513e-05	0.000238829	0.000706467	0.000396074	5.54133e-05	0.000257541	0.00029089	0.000506054	8.73649e-05	5.89801e-05	0.000115337	2.27438e-05	6.42259e-05	2.65698e-05	1.77498e-05	5.70292e-05	9.1124e-05	5.19796e-05	0.000201966	5.4075e-05	3.54194e-05	9.26459e-05	0.000106199	1.77574e-05	4.07012e-05	6.84837e-05	7.08026e-05	3.01725e-05	0.000173884	4.75808e-05	5.89909e-05	0.000128844
ENSMUSG00000089709	0.000548684	0.00017991	0.000360942	0.000356833	0.000376325	0.000124983	0.000201751	4.83256e-05	0.000173715	0.000219876	4.40806e-05	9.47873e-05	4.36049e-05	0.000125055	0.000320608	0.000374824	0.000442062	0.000481458	0.000636825	0.000316132	1.4171e-05	0.000477459	0.000101109	7.09621e-06	0.000147931	0.00017696	5.17409e-05	8.33026e-05	1.24877e-05	6.70734e-05	9.85728e-05	5.51877e-05	8.33895e-05	0.00021082	1.85599e-05	0.000101852	6.40903e-05	4.4009e-05	2.6143e-05	0.00034211	0.000483722	0.000358035	0.000205304	0.000600604	0.000214366	0.000603462	0.000153415	1.84029e-05	6.2812e-05	3.21753e-05	4.58568e-06	6.50326e-05	6.43505e-05	2.77573e-05	6.29775e-05	2.58507e-05	1.4896e-06	3.44568e-05	8.02994e-05	9.62587e-05	6.16231e-05	3.57557e-05	7.63861e-05	0.000115282	3.22047e-05	3.29696e-05	0.00012216	9.5551e-05	0.000124469	0.000169826
ENSMUSG00000071089	0.000262307	0.000347735	0.000207289	0.000109455	0.000533293	0.000263366	0.000665366	8.78644e-05	7.0385e-05	0.000194129	3.86428e-05	0.000192264	7.41486e-05	0.00026343	0.000537462	0.000238342	0.0001608	0.000437356	0.000737324	0.000522115	8.82319e-05	0.000128336	0.000240626	6.08958e-05	4.09025e-05	0.000192069	8.63497e-05	7.3144e-05	5.38634e-05	1.66017e-05	9.67427e-05	7.24461e-05	9.29383e-05	0.000126897	3.2561e-05	0.000255749	4.6039e-05	8.70292e-05	1.41742e-05	0.000141989	0.00040448	0.00053169	8.02537e-05	0.000306846	0.000211156	0.000708895	0.000123622	2.75143e-05	6.79708e-05	6.89631e-05	3.98803e-05	2.55967e-05	0.000105697	3.86453e-05	0.000110282	3.76333e-06	7.57954e-05	7.35328e-05	7.41256e-05	3.69466e-05	5.8101e-05	5.64174e-05	1.17172e-05	3.26725e-05	8.56806e-05	3.8835e-05	0.000118429	8.10585e-05	0.000158729	0.000110542
ENSMUSG00000071147	9.0016e-05	0.00014518	0.000197862	0.000876155	0.00040684	7.78331e-05	0.0006224	8.08392e-05	9.38629e-05	0.000202799	7.38439e-05	0.000105341	0.00014654	0.00010489	0.000246163	0.000207606	0.000296946	0.000514054	0.000678453	0.000624378	0.000267158	0.00025371	0.000248702	6.517e-05	0.000121772	0.000110845	7.21139e-05	3.78213e-05	1.97201e-05	5.76399e-05	3.85654e-05	7.67347e-05	0.000130878	0.0001186	3.36913e-05	0.00013594	2.27385e-05	1.51439e-05	2.59255e-05	0.00051308	0.00047038	0.00133332	0.000141895	0.000113026	0.000222396	0.000376766	0.000105665	7.65248e-06	8.98685e-05	2.33316e-05	1.67355e-05	1.04088e-05	2.7492e-05	4.1828e-05	5.15781e-05	5.95206e-05	0.000103936	2.12414e-05	3.61194e-05	0.000101136	6.46534e-05	1.20971e-05	4.55372e-05	1.87106e-05	0.000110037	1.56925e-05	0.000111184	2.02793e-05	8.01049e-05	9.43968e-05
ENSMUSG00000071019	0.000117304	0.000524733	0.000557914	0.000385203	0.000144955	0.000169377	0.000517451	0.000133805	0.000127521	6.22803e-05	7.7549e-06	2.42668e-05	0.000129192	0.00025799	0.000386656	0.000137649	0.000318758	0.000441751	0.00100244	0.000287913	5.77222e-05	0.000284421	0.000123395	3.12075e-05	9.23291e-05	8.89878e-05	3.31169e-05	0.000106248	3.4511e-05	0.000122985	2.20329e-05	0.000182974	9.79222e-05	0.000168149	0.00010341	0.000107053	2.72684e-05	9.64946e-05	4.15748e-05	0.000687406	0.00063579	0.000653258	6.98134e-05	0.000146644	0.00013562	0.00066145	3.63867e-05	1.50716e-05	0.000101185	3.60546e-05	1.89716e-05	4.15572e-05	2.47317e-05	4.10355e-05	0.000203685	1.23576e-05	0.000116612	2.04705e-05	6.89458e-05	5.22498e-05	0.000111708	2.0094e-05	8.6091e-05	3.78798e-05	0.000184044	4.69105e-05	0.000149996	1.81376e-05	0.000107811	0.000152311
ENSMUSG00000071149	0.000236614	0.000322717	0.000330974	0.000480497	0.000607099	7.64149e-05	0.000376729	6.05091e-05	5.61434e-05	0.000282238	6.02101e-05	0.000110089	0.000107265	0.000209748	0.000353387	0.000435556	0.000373132	0.000556044	0.000373871	0.000148728	0.000238708	0.000271618	0.000112427	4.76872e-05	2.22626e-05	0.000297362	7.41115e-05	8.15058e-05	2.87527e-05	5.4452e-05	4.74617e-05	0.000142383	4.47339e-05	8.59685e-05	3.55956e-05	0.000153124	0.000106656	1.69683e-05	2.20797e-05	0.000441505	0.000867372	0.000437724	3.43334e-05	0.000172901	0.000128378	0.000543974	2.00885e-05	2.55708e-05	7.48032e-05	7.19175e-05	7.23224e-06	8.63108e-06	1.71138e-05	6.71926e-05	3.91232e-06	4.35709e-05	7.74006e-05	5.05455e-05	3.78423e-05	3.70664e-05	4.83992e-05	5.87653e-05	8.32378e-05	4.69187e-05	0.000153883	0.000131218	6.72927e-05	5.7275e-05	9.76439e-05	0.000138992
ENSMUSG00000071151	0.000488501	0.000651803	0.00165938	0.00181659	0.00862933	0.000269852	0.000999454	0.000152954	0.000300486	0.000646988	0.000116961	0.000441042	0.000614927	0.00085511	0.00394266	0.00401164	0.000251075	0.00171771	0.0134902	0.00746464	0.000977715	0.00479064	0.000541166	4.74131e-05	9.36234e-05	0.000540529	0.000623029	0.000250951	0.000176785	0.000359743	0.000130374	0.00186897	5.2371e-05	0.000412578	0.000106339	0.000214399	0.000106487	0.000168995	0.000504137	0.000706564	0.000514142	0.000681438	4.24067e-05	0.00178452	0.000276766	0.00286184	0.000520873	7.40812e-05	0.000135058	0.00010971	0.000363431	5.14116e-05	0.000131832	5.49753e-05	0.000196876	1.65245e-05	0.000464138	0.000142508	9.2655e-06	0.000101878	0.000478879	9.90503e-05	0.00011442	8.94673e-05	0.000167626	0.000162589	0.000287389	6.27196e-05	0.000166083	0.000580845
ENSMUSG00000071158	0.00032396	5.40391e-05	0.000369288	0.00028274	0.000441721	6.08203e-06	0.000385347	4.82279e-05	7.46156e-05	0.000244639	2.99674e-05	7.65528e-05	0.000106993	0.000123564	0.000596678	0.0002799	8.40021e-05	0.000591345	0.000583364	0.000642771	0.000338238	0.000321993	0.000101686	6.21469e-05	8.1518e-05	0.000149374	7.86807e-05	0.000147389	6.82172e-05	7.78432e-05	8.13238e-05	0.000174889	5.39322e-05	0.000106926	2.90042e-05	0.000121309	4.78686e-05	6.53084e-05	3.5216e-05	0.000233724	0.000586773	0.00075682	0.000173879	0.000159891	0.000187558	0.00091805	7.6538e-05	6.95953e-05	5.05334e-05	7.64932e-05	5.98899e-05	4.92725e-05	1.70329e-05	5.28314e-05	4.07708e-05	5.55038e-05	0.000120542	4.36472e-05	6.33711e-05	0.000168446	4.78703e-05	1.97731e-05	6.07645e-05	3.13648e-05	0.000110078	6.08198e-05	0.000109202	5.72489e-05	8.28925e-05	0.000179941
ENSMUSG00000071165	0.000113061	0.000437042	0.000271764	0.000311137	0.00056818	0.00013741	0.000395867	9.16587e-06	5.68386e-05	4.82e-05	5.21093e-05	7.95697e-05	6.59647e-05	0.000174729	0.000105205	0.000367289	0.000397826	0.000680374	0.000704359	0.000644642	0.000310185	0.000107226	0.00013643	5.50031e-05	7.06284e-05	0.000146409	4.07313e-05	0.000126248	4.27803e-05	2.99172e-05	7.28749e-05	6.39662e-05	2.44632e-05	5.57639e-05	7.83838e-05	0.000166017	0.000102783	6.55144e-05	2.52364e-05	0.000250764	0.000449509	0.000317608	0.000160844	0.000369572	0.000153612	0.00141807	8.42449e-05	9.62404e-05	3.1991e-05	0.000147963	4.06372e-05	3.92791e-05	8.52238e-06	2.72648e-05	9.47533e-05	7.23078e-05	4.03859e-05	4.66488e-05	4.22515e-05	8.25017e-05	9.32605e-05	2.51915e-05	2.61928e-05	1.34144e-05	0.000140186	6.53995e-05	8.99959e-05	2.6965e-05	4.94178e-05	8.89109e-05
ENSMUSG00000071169	0.000188497	9.55378e-05	0.000628579	0.000395931	0.00043868	0.000124803	0.000341099	7.94776e-05	9.00418e-05	9.22186e-05	3.36215e-05	4.0318e-05	8.30359e-05	0.000312054	0.000279825	0.000739572	0.000310417	0.000634003	0.000889063	0.000175022	0.000115325	0.000164	0.000100537	7.84336e-05	0.000134222	1.84044e-05	0.000117234	6.74367e-05	4.25976e-05	8.42425e-05	1.59387e-05	2.41569e-05	0.000112999	0.0001497	9.35191e-06	0.000366187	7.71289e-05	1.27948e-05	2.63205e-05	0.000309685	0.000730804	0.000357885	4.6493e-05	0.000545237	0.000201013	0.000466122	5.39307e-05	7.93034e-05	7.21206e-05	1.4246e-05	8.55886e-05	2.33531e-05	3.65466e-05	4.56179e-05	5.08755e-05	2.9407e-05	0.000193576	0	1.42885e-05	6.79923e-05	3.7163e-05	9.30658e-05	2.16639e-05	6.42258e-06	0.000181071	9.30595e-05	6.47998e-05	3.25953e-06	0.000159747	9.98299e-05
ENSMUSG00000089708	0.000163921	0.000151204	0.00083125	0.000655215	0.000455874	0.000234376	0.000738615	2.96145e-05	0.000111219	0.000119739	2.34274e-05	9.33939e-06	3.54528e-05	0.000274106	0.000316638	0.000321228	0.000433887	0.000205043	0.000672674	0.000364719	0.000116416	0.000281307	0.000107814	7.17804e-05	4.24271e-05	6.99621e-05	0.000145586	5.98616e-05	2.97627e-05	3.17226e-05	4.43585e-05	0.000230343	4.95378e-05	0.000153363	6.61974e-05	2.56182e-05	1.49848e-05	0.000117721	2.25769e-05	0.00030255	0.000706127	0.000153273	0.000178924	0.000149605	0.000269062	0.000429231	8.60923e-05	7.13775e-05	0.000158467	8.00045e-05	1.57964e-05	2.41596e-05	3.42049e-05	6.90917e-05	7.27429e-05	2.08142e-05	0.000174756	0.00010678	7.64325e-05	6.08599e-05	0.000112625	4.94826e-05	1.70279e-05	2.36673e-06	3.62329e-05	2.97436e-05	0.000155096	3.58825e-05	7.63836e-05	0.000106495
ENSMUSG00000071177	7.35089e-05	0.000196685	0.000941977	0.00047148	0.000896635	4.38679e-05	0.000682811	8.09738e-05	6.80458e-05	0.000300137	7.04132e-05	2.83927e-05	6.14615e-05	0.000220154	0.00081981	0.00021538	0.000602323	0.00107415	0.000217444	8.37308e-05	0.000119361	0.000263664	0.000357108	0.000119591	3.8814e-05	4.31382e-05	4.4883e-05	7.49501e-05	0.000124626	0.000104471	1.816e-05	8.24014e-05	9.46337e-05	0.000125599	0.000123615	0.000279894	5.7636e-05	6.71543e-05	1.40162e-05	0.000498129	0.00015068	0.000333035	0.000112988	0.000189185	0.000119439	0.000414041	3.55733e-05	3.38785e-05	0.000124794	7.56651e-05	2.06787e-05	0	4.38827e-05	1.24159e-05	8.54754e-05	3.8418e-05	8.91617e-05	4.72353e-05	0.000108069	0.000106371	2.37364e-05	5.11549e-05	4.42654e-05	7.75328e-05	6.19509e-05	3.49595e-05	0.000112304	3.11813e-05	0.000159039	6.11851e-05
ENSMUSG00000071178	0.000410397	0.000160811	0.000930156	0.000281118	0.000700379	0.000205127	0.000516907	8.68871e-05	6.19053e-06	0.000292489	6.08439e-05	0.000128179	0.000165483	0.000198866	0.000463918	0.000349403	0.000173234	0.000257	0.000253309	0.000452225	9.11139e-05	0.000439118	9.65159e-05	5.67782e-05	7.94304e-05	0.000132932	6.23583e-05	8.26723e-05	3.85212e-05	1.15727e-05	4.09737e-05	0.000143004	0.000100571	0.00018206	6.38262e-06	0.000104999	1.32483e-05	1.67492e-05	3.69894e-05	0.000527048	0.000264751	0.000225195	0.000139544	0.000269777	0.000138875	0.000657121	0.000103821	1.77262e-05	3.51096e-05	9.36637e-05	2.77776e-05	4.15987e-05	7.16424e-05	4.13521e-05	8.56356e-05	6.03002e-05	4.79578e-05	3.70256e-05	2.4062e-05	5.2589e-05	0.000136037	4.3652e-05	2.98089e-05	4.22327e-05	3.66262e-05	1.88551e-05	0.000153479	4.71489e-05	8.67163e-05	0.000119902
ENSMUSG00000071179	0.000139148	1.37338e-05	0.000468677	0.000684917	0.000207074	0.000153852	0.000605499	0.000136585	0.000161106	0.000183949	7.28872e-05	0.000236558	4.09563e-05	0.000280738	0.000211769	0.0003043	0.000356046	0.00114046	0.000392998	0.000353684	0.000257798	0.000143912	0.000197367	8.86579e-05	4.87926e-05	7.60542e-05	0.000166178	5.77485e-05	3.33438e-05	0.000125913	6.38004e-05	9.26345e-05	6.67316e-05	0.000190891	5.58869e-05	9.94346e-05	2.08108e-05	3.98013e-05	6.31864e-06	0.000526126	0.000647192	0.00051966	2.74687e-05	0.000208218	0.000220494	0.00107498	0	2.60703e-05	8.09552e-05	6.95693e-05	1.6188e-05	1.49753e-05	3.80307e-05	0	0.000259993	4.29687e-05	5.88246e-05	3.74323e-05	1.68387e-05	0.000114294	7.61932e-05	5.89808e-05	1.96639e-05	1.55122e-05	8.4403e-05	0.000135634	0.000176085	1.97629e-05	8.95385e-05	2.0429e-05
ENSMUSG00000071180	9.93474e-05	0.00397405	0.0015721	0.0072035	0.130588	0.0442337	7.95311e-05	0.0260894	9.02687e-05	3.3633e-05	5.56682e-05	1.69976e-05	7.09337e-06	3.67054e-05	0.00074401	0.000520356	0.000172377	6.48763e-05	0.058254	0.0147474	0.0664392	0.000616383	0.0767964	7.73324e-06	0.000757811	5.08832e-05	0.123914	0.0424441	0.0276115	0.000116613	2.28525e-05	8.65533e-05	0.000599094	0.000788841	0.000151365	0.0677477	0.0446046	0.000118733	0.00968402	0.152967	0.164479	0.0121291	0.0109258	0.142329	0.0368661	0.414458	0.00148005	0.014332	0.0575118	1.60958e-05	0.000162321	0.00482538	0.00293589	0.0544474	0.0983087	0.00671696	0.182784	0.0820093	0.0361244	0.0621816	0.0385552	0.0577268	0.00693607	0.0210433	6.92267e-05	0.000307866	0.000177311	0.0491366	0.0749479	0.0431351
ENSMUSG00000071185	0.000236428	9.47604e-05	0.000844535	0.00046162	0.000598308	1.16066e-05	0.000405927	0.000168309	2.70448e-05	0.000292889	1.34201e-05	2.2244e-05	0.000111245	0.000117565	0.000325773	0.000607889	0.000245971	0.000508149	0.000808893	0.000142486	0.000292245	0.000158418	0.000163345	5.84025e-05	7.50623e-05	3.59038e-05	5.38877e-05	3.69718e-05	6.25849e-05	2.47983e-05	4.598e-05	3.84656e-05	6.06795e-05	0.000151302	0.000106962	0.000419231	7.21813e-05	4.39849e-05	5.28553e-05	0.000334843	0.000363752	0.000465676	6.7845e-05	0.000190378	7.11765e-05	0.000235946	4.84023e-05	9.83985e-05	0.000113736	3.23075e-05	2.00161e-05	6.41498e-06	1.64229e-05	4.81638e-05	8.18072e-05	8.12592e-06	7.49726e-05	3.9847e-05	6.57439e-05	6.28331e-05	4.25657e-05	4.35932e-05	2.89097e-05	3.11049e-05	0.000109135	4.67282e-05	0.000194517	4.04261e-05	0.000145474	0.000190083
ENSMUSG00000089707	6.07852e-05	0.000150174	0.000760521	0.00045065	0.000944411	0.00018779	0.000769918	3.17037e-05	7.59189e-06	0.000219615	6.72434e-05	4.06821e-05	1.47536e-05	0.000267638	0.000186351	0.000402985	0.000353845	0.000545635	0.000774134	0.000277252	0.000333195	0.000228829	0.000245112	4.59383e-05	8.1683e-05	3.85476e-05	0.000169154	5.95724e-05	7.03708e-05	9.25956e-05	5.27901e-05	0.000169931	8.81123e-05	0.00018791	1.23233e-05	0.000109345	4.09671e-05	4.60943e-05	3.91851e-05	0.000528272	0.000579112	0.000183087	4.83422e-05	0.000104895	7.22083e-05	0.000756748	8.50879e-05	1.43114e-05	6.21099e-05	3.94658e-05	7.83418e-05	3.63261e-05	3.32739e-05	4.77504e-05	7.16722e-05	7.80997e-05	0.000160638	1.36019e-05	2.59174e-06	9.39915e-05	0.000148789	2.86862e-05	8.01527e-05	4.818e-05	5.99557e-05	5.95031e-05	0.000113698	4.50636e-05	0.000120273	6.0254e-05
ENSMUSG00000071234	9.38912e-05	0.000180757	0.000932029	0.00424135	0.000924444	0.000216131	0.000414033	2.72754e-05	0.00020696	0.000250688	4.46334e-05	3.78658e-05	9.9937e-05	0.000300102	0.00170182	0.000402558	0.000700043	0.000672345	0.000560473	0.000518685	0.000329826	0.000522367	5.60332e-05	8.26664e-05	0.000115896	6.99774e-05	3.64408e-05	0.000188956	8.99574e-05	9.29267e-05	9.75654e-05	0.000113346	0.00013865	0.000126555	1.64531e-05	5.64457e-05	2.74173e-05	2.22791e-05	2.58674e-05	0.000519247	0.00117733	0.00100901	9.23587e-05	0.000190232	4.55491e-05	0.000948269	0.000113517	0.000209048	3.85652e-05	8.05091e-05	5.2078e-06	2.17423e-05	7.56881e-05	4.9454e-05	0.000160718	1.29851e-05	5.70633e-05	3.26888e-05	5.45905e-05	2.18268e-05	9.47703e-05	2.34237e-05	4.46561e-05	5.14578e-05	0.000180141	2.86778e-05	0.000137492	4.76667e-05	0.000115015	0.000181754
ENSMUSG00000071235	0.000139709	0.000422196	0.000629943	0.000343854	0.000465881	0.000258421	0.000189164	7.49802e-05	0.000195228	0.000341415	1.1986e-05	0.00016803	4.38113e-05	0.000123057	0.000381519	0.000660131	0.000419057	0.000375038	0.00056537	0.000457059	0.000316628	0.000377331	7.49703e-05	5.40535e-05	4.69786e-05	0.000218986	9.0886e-05	3.91595e-05	4.20949e-05	0.000161675	5.23282e-05	8.38003e-05	6.57782e-05	0.000126629	4.12906e-05	0.000148946	4.62111e-05	6.32484e-05	4.65775e-05	0.000301847	0.000230813	0.000457527	6.30351e-05	0.000241703	0.000207121	0.000769024	7.11428e-05	3.42839e-05	8.58225e-05	0.000140862	2.72125e-05	5.50805e-05	1.93177e-05	1.07239e-05	7.76638e-05	4.0888e-05	5.80431e-05	9.17088e-05	2.03257e-05	7.29216e-06	7.00257e-05	8.39471e-06	1.29188e-05	6.45002e-05	0.00013385	2.34363e-05	0.000166206	5.47686e-05	0.000112817	9.08749e-05
ENSMUSG00000071253	0.000474524	0.00325957	0.000337688	0.0490716	0.0896029	0.00308312	0.0266398	2.65349e-05	6.56045e-05	0.0010134	5.28735e-05	0.00929079	0.000179792	0.000361873	0.236557	0.0425266	0.00183746	0.00276903	0.000284583	0.04363	0.000335366	0.151953	0.0240068	0.00194362	0.054992	9.09739e-05	0.0350823	0.000442566	0.00128387	0.00229094	0.0368002	0.0290707	0.000182355	3.13135e-05	0.000204563	0.000168235	0.000428495	0.000174241	1.1256e-05	0.00127115	0.000258956	0.000362384	0.000497036	0.0193789	0.00170507	0.0256882	0.00015876	0.00956235	0.0305038	1.0537e-05	4.84599e-05	3.06024e-05	9.13361e-05	2.12485e-05	0.000135931	0.000237162	6.71584e-05	8.43613e-05	0.00199876	6.24299e-05	0.000508353	0.000111063	0.000169073	6.74334e-05	8.90962e-06	0.000160839	6.85678e-05	0.000105729	0.000193631	5.15448e-05
ENSMUSG00000071150	0.000113387	0.000580701	0.000419145	0.000522611	0.000929018	6.72287e-05	0.000232887	4.95614e-05	7.57625e-05	0.000370476	1.13671e-05	9.06936e-05	0.000225705	0.000522776	0.00020016	0.000141933	0.000167501	0.000293021	0.000577932	0.000247896	0.000182806	0.000309957	0.000233866	6.39763e-05	0.000111469	0.000144163	2.19797e-05	4.58427e-05	5.59776e-05	0.000114277	3.52666e-05	0.000225434	2.86996e-05	0.000206094	0.000116868	0.00016226	2.00253e-05	2.02049e-05	7.35198e-05	0.000701611	0.000275242	0.000243767	6.00832e-05	0.000470685	0.000120421	0.000640131	8.55116e-05	6.20835e-05	0.000120618	0.000169573	7.20242e-05	5.10557e-05	8.31705e-05	4.3158e-05	9.34313e-05	5.59694e-05	6.02592e-05	6.84802e-05	1.59567e-05	3.27137e-05	2.39872e-05	2.47059e-05	1.59793e-05	2.90421e-05	3.57372e-05	7.85627e-05	0.000116258	5.88831e-05	6.17123e-05	9.05748e-05
ENSMUSG00000071015	0.000620414	0.000141768	0.00387471	0.000863841	0.000263818	0.000128535	0.000747765	7.76738e-05	0.000158126	0.000367028	1.49673e-05	4.20841e-05	7.25919e-05	0.000160275	0.000798604	0.00026211	0.000391531	0.000635027	0.000578307	0.000556009	0.000332559	0.000300564	6.99503e-05	0.000107007	4.6138e-06	4.8183e-05	5.20498e-05	2.89066e-05	1.53975e-05	6.16432e-05	0.000109324	0.000149035	7.5343e-05	0.000166074	8.57676e-05	0.000140818	2.5528e-05	2.21929e-05	4.78827e-05	0.000127243	0.000630171	0.000229915	0.000100345	0.000320001	0.000136552	0.000867464	0.000161324	3.92677e-05	7.3733e-05	0.00010348	5.25248e-05	1.80121e-05	6.99044e-05	3.79933e-06	0.000202341	2.17696e-05	9.25162e-05	3.52867e-05	1.10508e-06	2.73487e-05	9.82138e-05	8.16578e-05	5.63922e-05	6.64573e-05	0.000115195	0.000114209	0.000166393	0.000130818	4.50638e-05	0.000179246
ENSMUSG00000071014	0.0014152	0.0818635	0.0685099	0.048846	0.00296998	0.000161114	0.0567739	2.19913e-05	0.00166718	0.000495569	0.0378382	0.0361636	5.25814e-05	0.0463758	0.0263073	0.000680687	0.011529	0.144585	0.0019604	0.592986	0.396569	0.185161	0.0621476	0.0174932	0	0.0298603	0.207604	0.00386963	3.70589e-05	0.0024378	5.04769e-05	3.37492e-05	4.13552e-05	0.000175913	0.000186146	0.0864118	1.18511e-05	7.00457e-05	2.25741e-05	0.0365219	0.0695603	0.111599	3.61232e-05	0.0332194	0.0253379	0.181228	6.96761e-05	0.00191996	0.0212074	0.000110554	0.000477386	0.0312844	0.0546696	0.113248	0.0497018	0.00155139	0.0361131	0.000151188	0.0298285	4.04493e-05	0.000271536	9.3115e-06	1.41806e-06	0.000352163	0.00327453	0.0751924	0.161696	5.78127e-05	0.0327126	0.000113353
ENSMUSG00000071001	4.8469e-05	0.000850952	0.000873159	0.00425894	0.00133447	0.00325682	0.000810982	0.00147821	5.05891e-05	0.000263474	0.000183401	0.000206395	0.000506953	0.000140395	0.000840355	0.000174372	0.000287311	0.00118992	0.00069897	0.000732181	0.00022786	0.000432834	0.000296084	0.000106952	5.56669e-05	2.53113e-05	0.00441277	0.000408759	0.000216649	0.0106665	0.000136311	0.000331093	1.7809e-05	7.94229e-05	1.65469e-05	0.00851504	9.97708e-06	0.000120928	7.96031e-05	0.00172912	0.000359836	0.00118759	1.59117e-05	0.000559958	0.0104292	0.0108545	5.34185e-05	0.00091559	0.00103979	0.000309393	0.000298363	9.29252e-05	0.000433089	0.000750126	0.00839258	5.00449e-05	0.0467771	0.000172731	7.50681e-05	0.00190414	0.000208279	8.19629e-05	9.66493e-05	0.00181664	0.014769	0.0144545	0.00616839	0.000229534	0.00214486	0.0229803
ENSMUSG00000070855	0.000205884	0.000289187	0.000138744	0.000123236	0.000894645	0.000154718	0.000134684	3.2393e-05	4.77844e-05	0.00022624	8.42932e-05	0.000149946	8.29762e-05	0.000181372	0.000742393	0.000210149	0.000177146	0.00113733	0.00052394	0.000274391	0.000182912	0.000270006	4.50046e-05	0	0.000112712	7.27751e-05	9.52669e-05	5.16381e-05	6.54629e-05	9.18632e-05	8.22683e-05	3.03655e-05	8.65029e-05	0.000145903	7.08854e-05	0.000151365	3.85547e-05	3.57035e-05	1.32362e-05	0.000347746	0.000513212	0.000176698	0.000148298	0.00034498	0.000105996	0.0017123	0.000168287	0.00010316	8.02382e-05	6.67431e-05	5.03427e-05	6.35783e-05	9.44201e-06	2.84818e-05	6.08494e-05	5.46988e-05	0.000127024	4.17925e-05	1.58367e-05	5.06252e-05	6.48369e-05	3.9596e-05	2.25763e-05	4.37438e-05	6.09796e-05	7.24898e-05	8.56243e-05	1.27845e-05	8.88641e-05	9.18268e-05
ENSMUSG00000070856	0.000188479	0.000287732	0.000406044	0.000728867	0.00102449	0.000162073	0.000568469	2.45324e-05	8.68618e-05	0.000184449	7.00192e-05	0.000108914	0.000110054	0.000414289	0.000173735	0.000292181	0.000238145	0.000299679	0.000769517	0.000436423	0.000230018	7.82266e-05	3.38464e-05	4.4368e-05	5.6709e-05	7.03959e-05	2.83241e-05	4.44681e-05	8.12321e-06	3.70222e-05	8.53517e-05	4.22553e-05	5.97928e-05	0.000230341	6.23798e-05	9.78421e-05	8.85679e-05	4.41263e-05	1.84319e-05	0.00024574	0.000348886	0.000328768	8.33603e-05	7.71094e-05	0.000304031	0.000668505	4.86578e-05	3.51388e-05	6.0803e-05	1.69452e-05	3.26991e-05	4.55268e-05	0.000118114	4.72735e-06	8.46292e-05	3.00544e-05	5.63345e-05	0.000100496	9.75547e-06	8.56553e-05	3.40115e-05	1.83703e-05	5.43103e-05	2.312e-05	9.2326e-05	7.43602e-05	9.52833e-05	3.69024e-05	0.000109053	9.72777e-05
ENSMUSG00000070857	1.44817e-05	0.000277629	0.000413353	0.000469542	0.00046122	0.000197895	0.000148619	6.35733e-05	5.13781e-05	0.000450722	1.22372e-05	3.36294e-05	4.66762e-05	0.000371045	0.000758747	0.000216115	0.000420093	0.000576862	0.00051587	0.000165224	0.000126596	0.000379578	9.05515e-05	2.89822e-05	0.000223117	7.39744e-05	0.000183335	7.93471e-05	4.58375e-05	6.78121e-05	6.59886e-05	0.00013024	1.47755e-05	8.10709e-05	6.70715e-05	0.000126506	9.00118e-05	2.95232e-05	4.56237e-05	0.000252015	0.000405826	0.000528323	0.000137884	0.000392686	0.000106719	0.00121462	3.25755e-05	2.6729e-05	0.000147705	8.16409e-06	4.79492e-05	2.75438e-05	0.000155803	2.10448e-06	2.85903e-05	6.28278e-06	0.000183865	5.66246e-05	2.48824e-06	6.53352e-05	6.9374e-05	5.24372e-05	8.25494e-05	3.95856e-05	0.000191135	4.77712e-05	3.2814e-05	5.90548e-06	5.66224e-05	6.95506e-05
ENSMUSG00000089727	0.000175123	0.000441153	0.000676425	0.000475392	0.000376476	0.00023857	0.000351459	6.36305e-05	8.62845e-05	0.000282336	2.55755e-05	0.000117916	6.54563e-05	0.000190748	0.000384064	0.000474235	0.000298781	0.000310709	0.000492092	0.000265633	5.80647e-05	0.000268016	0.000189199	8.51002e-05	8.34926e-05	6.92472e-05	5.30043e-05	0.000123506	7.97787e-05	0.000123742	8.16281e-05	0.000111608	3.52762e-05	0.000239429	6.21651e-05	0.000235673	4.00809e-05	9.52764e-05	2.98375e-05	0.000371627	0.000553902	0.0004061	0.000109083	0.000233412	0.00041753	0.000907076	2.23315e-05	7.79723e-05	5.65937e-05	7.56392e-05	1.39732e-05	2.11229e-05	8.09254e-05	4.88319e-05	0.000106092	2.43585e-05	6.36292e-05	2.73745e-05	7.84646e-05	9.45306e-05	3.89094e-05	1.54103e-05	1.62924e-05	3.63366e-05	0.000109842	2.5257e-05	0.000321292	8.82828e-05	0.000134792	0.000169509
ENSMUSG00000089726	0.000528956	0.000565458	0.00112797	0.00109482	0.00115895	0.000227265	0.000894273	0.000167305	0.00036797	0.000335131	5.19567e-05	0.000347315	0.000661355	0.000835069	0.00144593	0.000578534	0.000934317	0.000606549	0.000610482	0.00066427	0.000391324	0.000669098	0.00022019	3.1597e-05	0.00020554	0.000191304	0.000224191	0.000239827	6.38865e-05	0.000133239	1.63069e-05	0.000386572	0.000316546	0.00137352	5.55718e-05	0.00145886	0.00010918	0.000268139	2.46395e-05	0.000718992	0.00041349	0.000524839	0.000345165	0.000603437	0.000588925	0.00158892	0.000403222	5.958e-05	0.000172337	0.000165269	4.16724e-05	7.05223e-05	1.38673e-05	8.25976e-05	0.00027196	4.41346e-06	0.000692445	5.95568e-05	0.000104252	0.000114167	0.000205198	3.70506e-05	7.98576e-05	5.45776e-05	0.000218603	8.164e-05	0.000258677	4.67281e-05	0.000272982	0.000200099
ENSMUSG00000070868	0.000295728	6.30223e-05	0.000460878	0.000594712	0.000589395	0.000172163	0.000270377	5.81431e-05	8.01836e-06	0.000183352	4.30844e-05	6.97649e-05	4.31727e-05	0.000169326	0.000311267	0.000246354	0.000260536	0.00132374	0.00046664	0.000323906	9.10836e-05	0.000411448	0.000248814	6.87257e-05	4.28774e-05	5.04253e-05	7.90759e-05	0.00010413	1.1257e-05	6.23737e-05	8.33698e-05	3.29711e-05	3.83497e-05	9.98328e-05	3.23562e-05	0.000155617	2.91516e-05	5.87414e-05	1.49007e-05	0.000305339	0.000523952	0.000297159	5.5497e-05	0.000245044	0.000201237	0.000937225	3.57904e-05	5.71544e-05	9.35847e-05	0.000137651	3.66032e-05	2.78083e-05	3.22608e-05	5.25212e-05	6.86023e-05	1.87707e-05	4.79375e-05	4.09897e-05	7.56948e-05	2.42752e-05	5.93344e-05	2.12559e-05	3.08985e-05	4.62751e-05	0.000163527	2.28715e-05	0.000134666	3.68891e-05	5.85504e-05	2.66498e-05
ENSMUSG00000070870	0.000325682	0.00035494	0.000293808	0.000649432	0.000789541	0.000219078	0.000489252	5.66312e-05	6.67348e-05	0.000302448	4.63217e-05	5.59918e-05	2.02524e-05	0.000114925	0.000279992	0.000340173	0.000117926	0.000547146	0.000176286	0.000298704	0.00014447	0.000532251	0.000176408	2.34496e-05	8.72713e-05	8.01478e-05	4.09624e-05	0.000178571	3.9693e-05	7.58629e-05	3.79885e-05	6.19876e-05	1.6981e-05	0.000286624	2.60654e-05	0.000179346	2.46018e-05	4.29848e-05	3.57848e-05	0.000363216	0.000345684	0.00129272	0.000151187	7.87386e-05	0.000339954	0.000694949	9.39064e-05	2.24346e-05	0.000143084	2.32106e-05	1.18266e-05	8.86886e-05	4.7905e-05	1.43649e-05	0.000125596	3.10752e-05	8.20101e-05	0.00011807	4.36837e-05	6.98556e-05	0.000135222	6.29714e-05	2.57933e-05	1.37408e-05	0.000184679	4.60546e-05	7.01441e-05	3.10182e-06	0.000137981	0.000102047
ENSMUSG00000089724	0.000287694	0.000305075	0.000547404	0.000570244	0.000843515	4.03836e-05	0.000512711	2.23996e-05	6.08837e-05	0.000218572	0.000156617	6.29965e-05	7.43253e-05	0.000264934	0.000129973	0.000100462	0.00019683	0.000653351	0.000723697	0.000382755	0.000128609	0.000327335	0.000175888	0.000111369	0.000120813	0.000131436	8.12873e-05	7.6269e-05	1.35664e-05	6.04342e-05	0.00011549	8.82936e-05	2.61594e-05	0.000167115	3.63532e-05	0.000158547	3.15474e-05	6.87838e-05	4.79012e-05	0.000206553	0.000740474	0.000463965	8.99053e-05	0.000230606	9.88733e-05	0.000823325	1.71148e-05	9.18174e-05	5.54446e-05	2.53455e-05	0	4.37515e-05	5.68987e-05	5.77267e-05	8.89951e-05	5.55795e-05	6.31719e-05	8.24035e-05	7.88208e-05	1.55334e-05	6.66543e-05	2.66452e-05	5.90412e-05	3.7201e-05	0.000249234	3.30154e-05	3.03022e-05	1.64622e-05	9.27602e-05	0.000149535
ENSMUSG00000070873	0.000142637	0.000507122	0.000517182	0.000407697	0.00110081	0.000103925	0.000271531	0.000256451	9.17521e-05	0.000128844	7.27229e-05	0.000152047	7.49515e-05	0.000147968	0.000530662	0.00043159	0.000427424	0.0006123	0.000419513	0.00026386	8.28233e-05	0.000156462	6.14551e-05	9.20703e-05	4.03083e-05	9.59417e-05	0.000214164	0.00011845	4.86015e-05	0.000103611	5.51113e-05	3.32731e-05	1.91763e-05	0.000194169	1.871e-05	7.64551e-05	3.34782e-05	4.85715e-06	4.36951e-05	0.000299927	0.000722631	0.000365834	7.04434e-05	0.000230085	0.000128311	0.000791543	8.01228e-05	9.29542e-05	0.000129778	0.00010501	6.45209e-05	4.44328e-05	6.7696e-05	3.35853e-05	0.000131286	9.69365e-05	6.96802e-05	5.23506e-05	4.3798e-05	8.74817e-05	6.68537e-05	0.00011297	1.54444e-05	7.67394e-05	5.08302e-05	3.55186e-05	0.000140536	3.43261e-05	8.09102e-05	8.89045e-05
ENSMUSG00000070875	9.18198e-05	0.000236362	0.000718154	0.00030634	0.000692316	0.00016099	0.000237999	0.000101853	3.23222e-05	0.000129287	1.20864e-05	0.000185526	9.42457e-05	4.42889e-05	0.000483952	0.00042154	0.00019221	0.00035537	0.000377876	0.000447701	0.00015008	0.000210771	7.90245e-05	1.01732e-05	0.000100406	9.56016e-05	0.000110606	6.19351e-05	8.07322e-05	0.000134479	3.31544e-05	0.000113759	3.93339e-05	0.000110203	2.51534e-05	0.000203644	4.39145e-05	3.09084e-05	2.81735e-05	0.00017594	0.000601543	0.000536404	9.7469e-05	0.000214729	0.000110442	0.000564589	2.13217e-05	3.08399e-05	9.43062e-05	3.1298e-05	5.19837e-05	3.51224e-05	9.82349e-06	7.18226e-05	0.000111562	8.98281e-06	6.57255e-05	0.000135287	1.47873e-05	2.42184e-05	6.99697e-05	5.40666e-06	8.87037e-06	7.18313e-05	0.000120539	5.73638e-05	9.77219e-05	3.73767e-05	5.2079e-05	0.000138897
ENSMUSG00000070877	0.000141124	0.000478569	0.000346961	0.000171691	0.000563155	0.000235837	0.000558523	5.23619e-05	2.80408e-05	8.27316e-05	4.24568e-05	6.33293e-05	0.000121715	0.000122948	0.000591551	0.00036029	0.000132645	0.00022077	0.000328815	0.000345561	0.000269559	0.000498717	7.07693e-05	4.84543e-05	1.89138e-05	9.06188e-05	0.00016169	0.000148052	1.85608e-05	0.000114067	9.02014e-05	0.000234515	0.000152097	0.000190279	7.1748e-05	0.000215829	6.52747e-05	2.70703e-05	1.78178e-05	0.000320375	0.000411544	0.000439096	3.53011e-05	0.00020882	0.000254593	0.000971797	0.000121205	2.73352e-05	8.28492e-05	2.58326e-05	2.03023e-05	0.000146022	2.08031e-05	2.30107e-05	0.00012673	6.39644e-05	1.97125e-05	2.15746e-05	1.91223e-05	7.30272e-05	5.74189e-05	1.42021e-05	8.32043e-06	5.57612e-05	5.68075e-05	9.99596e-06	0.000297627	1.44759e-05	6.02569e-05	6.14351e-05
ENSMUSG00000089723	9.88662e-05	0.00022638	0.00040365	0.000288439	0.000786647	0.000169042	0.000401365	3.66328e-05	1.22094e-05	0.000230591	7.15004e-05	1.42779e-05	0.000125082	0.000205149	0.00105596	0.000332851	0.000134918	0.000387579	0.000222971	0.000488509	0.000336139	0.000198622	0.000169395	0.000110287	4.56254e-05	0.000103615	0.000155561	5.10229e-05	2.72204e-05	3.05105e-05	7.8713e-05	0.000144254	8.13101e-05	0.000180481	2.64062e-05	0.000224926	4.14343e-05	3.18812e-05	4.58061e-05	0.000452263	0.000453397	0.000316781	0.000105628	0.000300581	0.000244754	0.00146189	6.76239e-05	9.44626e-05	0.000130915	3.55892e-05	2.0722e-05	4.07138e-05	8.35846e-05	5.93678e-05	0.000105768	3.08254e-05	2.19297e-05	8.47661e-05	0.00010754	2.25547e-05	5.80888e-05	3.825e-05	1.50265e-05	7.72837e-05	0.000218703	2.85742e-05	0.000130959	2.02724e-05	0.000165688	9.47881e-05
ENSMUSG00000089722	0.000178557	6.06946e-05	0.000327815	0.000466065	0.00113423	5.96497e-05	0.000329947	0.000105651	0.000139107	0.000304577	1.24036e-05	6.23027e-05	4.19869e-05	0.000279903	0.000169328	0.000368303	0.000245858	0.000914319	0.000351689	0.000478681	8.62971e-05	0.000250452	0.000194783	7.70046e-05	9.12427e-05	8.32682e-05	6.98963e-05	0.000122704	2.49134e-05	0.000161661	9.89942e-05	6.45919e-05	3.34036e-05	0.000104806	5.38177e-05	0.000196133	8.26459e-06	6.18918e-05	3.35812e-05	0.000300881	0.000282639	0.000349086	0.000116755	0.000281952	3.84213e-05	0.000637813	8.43449e-05	4.64533e-05	7.77858e-05	5.93092e-05	8.08697e-05	5.43819e-05	3.49175e-05	4.1397e-05	5.50826e-05	3.2192e-05	0.000169737	4.6872e-05	9.71715e-05	5.28971e-05	2.15439e-05	8.70603e-05	1.6459e-05	7.31495e-05	0.00014479	3.41783e-05	4.74328e-05	4.19452e-05	2.80596e-05	0.000155179
ENSMUSG00000070890	9.13698e-05	0.000154118	0.000707803	0.000260952	0.000372594	8.91004e-05	0.000436	0.000159487	6.90487e-05	0.000267845	2.51428e-05	7.51631e-05	1.11099e-05	0.000127588	0.000308102	0.000655546	0.000458464	0.000651485	0.000537615	0.000533483	0.00024679	0.000452304	0.000215298	2.90636e-05	4.73443e-05	3.22322e-05	5.54419e-05	4.28124e-05	2.85087e-05	3.62164e-05	4.9993e-05	0.000101686	6.27084e-05	0.000174669	5.10454e-05	0.000103408	8.81911e-06	4.45531e-05	6.18829e-05	0.000235638	0.000451558	0.000599594	9.58264e-05	0.000202209	9.74191e-05	0.000636479	0.000141819	4.80038e-05	3.28049e-05	2.37232e-05	2.1962e-05	5.34377e-05	5.93872e-05	7.11586e-05	6.5766e-05	2.52455e-05	5.32318e-05	1.20603e-05	3.32651e-05	0.000141081	6.28793e-05	5.3407e-05	1.77913e-06	5.69226e-05	0.000153444	4.91019e-05	7.95566e-05	7.97742e-05	9.37782e-05	5.01155e-05
ENSMUSG00000070900	0.000258333	0.000337207	0.000697324	0.000425206	0.000640109	0.00024193	0.000470083	5.08687e-05	5.77703e-05	0.00020231	6.65432e-05	0.000148728	0.00026343	0.000706867	0.000835574	0.000563993	0.000177309	0.000650094	0.000270515	0.000482058	0.000399604	0.000177699	0.000153212	4.75791e-05	9.22649e-05	0.000137894	9.307e-05	4.82436e-05	2.18085e-05	0.000149491	3.42739e-05	5.54772e-05	0.000121187	0.000192075	7.76817e-05	0.000184232	2.24771e-05	1.84764e-05	7.69262e-05	0.000436723	0.000930613	0.000226664	0.000151292	0.000134421	0.00017159	0.00237327	0.000118065	5.37695e-05	0.000188284	4.53918e-05	8.46591e-05	8.781e-05	9.93577e-05	5.54976e-05	1.61677e-05	0.000116165	0.000244779	4.76206e-05	9.42381e-05	2.45697e-06	9.87708e-06	2.80973e-05	9.68093e-05	8.34535e-05	0.000259763	2.87022e-05	0.000371521	1.3529e-05	0.000102965	0.00021165
ENSMUSG00000070902	0.000116092	0.000262623	0.000346883	0.00048295	0.000566451	8.52586e-05	0.000253257	3.70213e-05	0.000159627	0.00014982	9.15131e-05	0.000179635	0.000127806	0.000133873	0.000189635	0.000499375	0.000276079	0.000795154	0.000537451	0.00036697	0.000448344	0.000324493	0.000150861	6.30299e-05	0.000132151	7.87837e-05	4.11044e-05	0.000129237	0.000101408	3.73738e-05	2.34036e-05	0.000156285	2.8236e-05	6.52786e-05	4.63369e-05	4.05882e-05	2.18822e-05	3.75997e-05	1.30109e-05	0.000213242	0.000874636	0.000423803	0.000165169	9.78231e-05	0.00032284	0.000891167	4.80855e-06	1.71069e-05	7.07041e-05	5.41288e-05	7.46983e-05	3.25401e-05	8.72346e-05	6.16132e-06	0.000133723	2.22499e-05	9.6676e-05	5.49315e-05	6.84089e-05	8.43091e-05	2.65589e-05	5.27686e-05	6.83199e-05	3.83518e-05	0.000130267	6.90378e-05	7.42485e-05	1.58821e-05	3.42615e-05	9.96895e-05
ENSMUSG00000070904	4.79038e-05	0.000137716	0.000314512	0.00061629	0.000464005	4.55082e-05	0.000550225	0.000155352	8.19046e-05	0.000183083	9.41732e-05	5.7345e-05	2.56174e-05	0.000229654	0.000281346	0.000480948	0.000206355	0.000947677	0.000429046	0.000163413	0.000103037	0.000361716	9.17319e-05	6.26328e-05	6.58933e-05	7.11163e-05	4.56015e-06	0.000132574	3.39198e-05	0.000147222	2.22888e-05	0.000381947	5.13943e-05	0.000108506	1.92861e-05	0.000172958	7.75522e-05	2.96255e-05	5.96777e-06	0.000355649	0.000648312	0.000449268	4.27405e-05	0.00025972	0.000323281	0.000976812	0.000172919	3.12143e-05	0.000102889	3.05433e-05	2.16377e-05	2.60583e-05	2.30925e-05	3.11719e-05	5.25104e-05	3.89906e-05	0.000126734	5.20476e-05	6.0007e-05	5.62624e-05	0.00013176	7.02111e-05	6.14154e-05	3.2824e-05	5.14965e-05	2.41577e-05	0.000105696	4.79521e-05	8.02849e-05	3.7284e-05
ENSMUSG00000071000	0.000210199	0.000617286	0.000313259	0.000548721	0.00140572	0.000133915	0.000460974	2.83635e-05	0.000155466	0.000213067	3.73242e-05	3.70013e-06	0.000116291	0.000132202	0.000305066	0.000355095	0.000285261	0.000511324	0.000450715	0.000720639	0.000129344	0.000238577	0.000113518	5.68007e-05	2.39517e-05	6.49041e-05	0.000124463	6.47705e-05	2.73694e-05	5.80604e-05	1.4319e-05	0.000121804	4.8431e-05	5.03438e-05	2.01668e-05	0.000110224	3.63249e-05	2.55711e-05	3.63543e-05	0.000250445	0.000532968	0.000988804	1.16464e-05	0.000153381	0.000248992	0.000277958	5.40414e-05	0	9.64241e-05	1.94662e-05	5.27934e-05	2.81542e-05	2.50854e-05	2.12181e-05	7.22632e-05	4.53802e-05	0.000107264	5.9868e-05	0.000101768	6.90027e-05	0.000176958	3.84065e-05	2.15066e-05	2.43475e-05	8.90097e-05	6.06002e-06	0.000105921	7.65135e-05	4.86224e-05	0.000145331
ENSMUSG00000070995	0.000158908	8.84695e-05	0.000287681	0.000474879	0.000300079	0.0001218	0.000318551	9.13086e-05	5.61899e-05	0.000219153	4.32713e-05	0.000142475	0.000139786	0.000370855	0.000651812	0.000271267	0.000146771	0.000756115	0.000809497	0.000601189	0.000388961	0.000420291	0.000181561	2.59793e-05	8.98033e-05	0.000108679	6.66061e-05	0.000135586	4.5278e-05	8.4088e-05	3.23329e-05	9.43057e-05	8.42502e-05	0.000157953	2.1474e-05	0.000210628	3.35194e-05	3.30083e-05	4.01187e-05	0.00067013	0.000478778	0.000277872	7.9021e-05	0.000162495	0.000174536	0.0010676	5.17346e-05	6.51096e-05	0.000103001	3.32984e-05	8.66016e-06	5.46374e-05	5.24086e-05	2.85589e-05	9.30786e-05	2.05193e-05	0.000147253	4.14845e-05	0.00010074	7.38037e-05	8.93213e-05	4.50314e-05	6.30087e-06	3.05554e-05	0.000140411	1.18715e-05	0.000115065	6.70889e-05	4.5908e-05	5.70396e-05
ENSMUSG00000070990	0.000230611	2.42551e-05	0.000742728	0.000413305	0.000772832	0.000101506	0.000401796	4.3781e-05	6.19513e-05	8.87593e-05	3.07625e-05	0.000217144	0.000195374	0.000151243	0.000142408	0.000375431	0.00024791	0.000572179	0.000234232	0.000390581	0.0002393	0.000308203	0.000202187	0.000144913	3.25896e-05	0.000102461	0.000145602	0.000144017	4.48911e-05	0.000154867	1.70553e-05	0.000111445	4.29238e-05	6.52325e-05	4.38649e-05	0.000126962	3.87886e-05	1.54269e-05	2.68758e-05	0.000299396	0.00075919	0.000824282	9.63496e-05	0.000128992	0.000150521	0.00130253	1.76399e-05	1.66187e-05	8.62502e-05	9.56791e-05	2.75376e-05	6.99982e-05	3.10554e-05	2.39629e-05	6.05716e-05	3.39335e-05	5.44618e-05	2.39428e-05	4.76314e-05	5.35242e-05	6.44057e-05	0.000103714	8.0715e-05	6.00987e-05	0.000228267	5.73798e-06	0.000117572	1.64298e-05	8.46668e-05	4.14096e-05
ENSMUSG00000070985	0.000114286	0.000692141	0.00069335	0.000496319	0.000784364	0.000130162	0.000605705	2.56503e-05	3.75198e-05	0.000158853	9.3931e-05	6.69788e-05	0.000181272	0.000307856	0.000289374	0.000299246	0.000516362	0.000408472	0.000398606	0.000318118	0.000173987	0.000212948	0.000142739	0.000129749	6.43745e-05	0.000147178	9.1861e-05	7.03854e-05	8.97488e-06	2.05211e-05	8.84811e-05	0.000153249	0.000119846	4.30984e-05	3.27265e-05	9.58423e-05	5.92691e-05	6.58747e-05	1.81225e-05	0.000292779	0.00048606	0.000404949	4.38187e-05	0.000111242	0.000159606	0.000333804	5.17113e-06	4.89114e-05	8.2563e-05	0.000100284	3.87002e-05	9.10632e-06	2.46139e-05	2.24283e-05	6.59934e-05	5.74567e-05	7.90637e-05	1.46482e-05	1.60183e-05	2.03924e-05	6.11671e-05	5.5359e-05	2.72738e-05	6.42806e-05	1.49783e-05	5.26281e-05	8.99171e-05	6.33536e-05	9.83799e-05	0.000162196
ENSMUSG00000070983	0.000390267	0.000429593	0.000335659	0.000603845	0.000510474	0.00016176	0.000681033	1.25963e-05	0.000106548	0.000241159	7.22513e-05	7.90761e-05	0.000124183	0.000116245	0.000153482	0.000372103	0.000235777	0.000355831	0.000975022	0.000527942	0.000344965	0.000434863	0.000179394	3.09855e-05	7.84376e-05	0.000180778	8.33203e-06	7.97469e-05	1.58727e-05	6.81761e-05	0.00010459	3.53581e-05	2.06614e-05	0.000221737	8.21752e-05	3.91366e-05	8.26474e-05	5.04279e-05	3.86267e-06	0.000525736	0.000588526	0.000368984	3.17682e-05	0.000267176	8.61103e-05	0.000995679	5.36158e-05	5.83994e-05	0.00010028	3.9521e-05	1.44455e-05	4.41798e-05	1.8683e-05	2.46337e-05	6.11914e-05	2.25389e-05	7.49925e-05	3.08284e-05	9.14008e-05	0.000142167	7.24431e-05	4.67596e-05	5.26891e-05	6.03373e-05	0.000222077	0.000164255	0.000186271	7.90524e-05	0.000139195	0.000110042
ENSMUSG00000070979	0.000113764	5.16196e-05	0.000182178	0.000224551	0.00015513	0.000188848	0.000233477	4.26737e-05	6.88227e-06	0.000222398	4.27328e-05	3.15952e-05	4.41145e-05	0.000164864	0.000478707	0.00021304	0.000344273	0.000368595	0.000257175	0.000230404	0.000258319	0.000298147	8.87996e-05	4.42117e-05	8.9252e-05	0.00010725	0.000121223	0.000125662	2.67458e-05	0.000110892	7.04425e-05	0.000162475	8.27564e-05	0.000122855	4.77902e-05	0.000174802	4.07675e-05	3.74496e-05	2.10701e-05	0.000382543	0.00049338	0.000124214	1.82511e-05	0.000211544	0.000124967	0.00022304	1.27101e-05	5.09085e-05	6.09569e-05	4.67381e-05	1.04368e-05	5.93266e-05	3.96002e-05	8.50764e-06	7.67354e-05	4.08792e-05	0.000196157	6.64423e-05	4.81275e-05	5.41372e-05	5.74834e-05	5.78711e-05	1.31049e-05	7.20661e-05	4.31493e-05	3.2804e-05	0.00010834	5.26052e-05	6.23452e-05	5.13832e-05
ENSMUSG00000071275	0.000111858	0.000568903	0.000385641	0.000319414	0.000697275	0.000136157	0.000591797	5.95715e-05	4.75978e-05	0.000225932	4.18644e-05	0.000109348	9.25727e-05	0.000255403	0.000384757	0.000201891	0.000392125	0.000552531	0.000245777	0.000365396	7.58683e-05	0.000117691	0.000109381	1.22731e-05	3.51149e-05	4.26465e-05	9.90783e-05	4.95902e-05	2.39014e-05	3.13158e-05	1.63977e-05	0.000102149	5.93541e-05	5.42143e-05	2.36614e-05	0.000106723	1.52865e-06	1.99672e-05	3.57817e-06	0.000430545	0.000674852	0.000555076	5.12596e-05	0.000141486	0.000143111	0.000518731	3.36158e-05	9.53717e-05	7.73096e-05	5.97241e-05	4.39598e-05	3.01325e-05	6.18961e-05	0.000109961	0.000196145	7.07485e-05	1.55737e-05	5.9887e-05	6.23517e-05	8.10741e-05	6.54841e-06	7.95766e-05	6.06682e-05	3.54705e-05	4.86224e-05	4.79663e-05	0.000162147	4.6374e-05	2.1151e-05	4.68501e-05
ENSMUSG00000089714	0.000332497	0.000722606	0.000474531	0.000553317	0.000661036	6.50903e-05	0.00101438	5.77372e-05	4.64085e-05	0.00017463	6.03376e-05	4.07068e-05	0.000194647	0.000321304	0.000147148	0.000349055	0.000384879	0.000883272	0.000134519	0.000407439	0.000215252	0.000556367	0.000148032	0.000115468	1.9209e-05	7.47437e-05	0.000145534	8.79946e-05	6.94282e-05	9.09816e-05	4.2669e-05	9.67011e-05	3.65775e-05	0.000157603	3.73735e-05	0.000256063	3.9725e-05	0.000134984	1.18404e-05	6.03969e-05	0.000754763	0.000670152	6.24608e-05	0.000169812	0.000156365	0.0011952	9.49896e-05	8.56353e-05	8.74802e-05	6.52827e-05	2.61858e-05	5.44727e-05	7.30947e-05	2.32883e-06	4.71571e-05	2.8922e-05	4.83979e-05	2.85162e-05	9.44665e-05	8.35578e-05	9.86505e-05	2.18503e-05	0.000109422	6.113e-05	7.95278e-05	1.71671e-05	6.10821e-05	2.89745e-05	0.000101413	6.80524e-05
ENSMUSG00000070943	0.000233532	0.000406848	0.000393171	0.000526264	0.000593652	0.000213892	0.00039467	3.68078e-05	8.07487e-05	0.00038588	2.03719e-05	0.000139347	1.90271e-05	8.73669e-05	7.26973e-06	0.000361153	0.000230588	0.0012722	0.000555722	0.000627611	0.000218089	0.00015804	0.000348231	2.88825e-05	0.000196057	0.000175203	8.60419e-05	0.000146845	4.55154e-05	6.48507e-05	9.51625e-06	3.77838e-05	9.20592e-05	0.000182553	6.95537e-05	6.43345e-05	3.92813e-05	8.25921e-05	2.84729e-05	0.000897797	0.000557346	0.000120477	4.75808e-05	0.000150512	0.000246639	0.000696094	4.39662e-05	0.000107671	0.000149195	4.3499e-06	6.75697e-05	3.60351e-05	5.33552e-05	5.32798e-05	9.05153e-05	4.28049e-05	6.17252e-05	3.52578e-05	0.000145267	2.05168e-05	7.43277e-05	7.76788e-05	1.3327e-06	2.94723e-05	2.40352e-05	7.72684e-05	0.000142212	1.26356e-06	1.32485e-05	0.000138844
ENSMUSG00000070942	0.000257403	0.00031972	0.00190946	0.000791382	0.000677693	0.00090773	0.000818023	0.000160706	0.000315163	0.000145511	0.000147711	0.000103223	0.00017503	0.00086391	0.000735611	0.000565783	0.000312695	0.000401178	0.000627283	0.000340897	0.000778774	0.000394817	0.00101194	4.63834e-05	0.000450181	0.000237551	0.00102735	0.00123956	0.000506646	0.000767748	9.3398e-05	0.00178706	0.000541371	0.000924034	0.000328701	0.000684497	0.000517775	0.000190691	0.000592844	0.000915479	0.000164138	0.000526629	0.00184274	0.00483536	0.00113524	0.0566469	0.000660742	0.000213988	0.00164882	0.000213321	0.000155087	0.000211893	0.000148642	0.000170322	0.000860659	0.000231207	0.00115423	0.000122677	0.00038273	0.00015918	0.0012126	6.56028e-05	9.96738e-05	0.000109151	0.000797896	0.000102818	0.000733729	0.00020778	0.00033809	0.000562172
ENSMUSG00000070939	0.000556929	0.000390427	0.00989632	0.00162774	0.115024	0.000885995	0.00584897	0.000691955	0.00148799	9.93175e-05	0.00170423	0.020082	0.00386193	0.00676123	0.152742	0.0781208	0.00341613	0.00055365	0.000695897	0.00019249	0.000407197	0.000168042	0.00684595	1.56015e-05	0.000105499	5.02696e-05	0.0140253	0.00126772	0.00464857	0.000205606	0.000208515	0.03584	0.000335397	0.00133117	0.000163617	0.00197165	0.000101807	0.000123638	0.00012176	0.00408467	0.00022731	0.0007077	0.00619649	0.00086397	0.000676895	0.0196707	0.000338273	0.000502993	0.0129957	0.00109556	0.000185569	5.98172e-05	0.000241447	0.000242927	0.00456018	0.000425016	0.000473429	0.000166973	7.94113e-05	0.000282135	0.000365826	0.000139698	0.000129489	0.000133133	0.000137941	6.44942e-05	0.00333272	0.000138212	0.000566831	0.00118092
ENSMUSG00000089717	9.80413e-05	0.00046869	0.000707839	0.000182337	0.000533035	9.69887e-05	0.000405281	5.80425e-05	3.8605e-05	0.000464708	3.36591e-05	8.39568e-05	1.76002e-05	0.000329013	0.000235071	0.000161555	0.000209073	0.000854157	0.000358879	0.000235195	5.81054e-05	0.000235407	0.000391976	2.45733e-05	5.2359e-05	5.3327e-05	8.95934e-05	5.47004e-05	0.000106041	0.000180661	5.43531e-05	0.000159997	5.68698e-05	8.70371e-05	5.2629e-05	6.32175e-05	3.91165e-05	2.38513e-05	2.08322e-05	0.00054566	0.00066651	0.000314391	0.000117859	0.000290245	7.21201e-05	0.00131365	0.000161938	0.000101784	5.21838e-05	4.19753e-05	5.14664e-06	5.48387e-06	3.21204e-05	0.000146379	5.28246e-05	3.23822e-05	0.000152179	5.82415e-05	6.10757e-05	0.000103913	6.30993e-05	1.07182e-05	6.25738e-05	3.34336e-05	0.000104141	5.50124e-05	8.2514e-05	6.88845e-05	6.29992e-06	3.72359e-05
ENSMUSG00000070923	0.00074729	0.00443807	0.00137711	0.000687435	0.124709	0.000183687	0.0565806	3.78366e-05	5.71998e-05	0.0140547	6.69844e-05	0.00451801	0.031338	0.000134754	0.35245	0.168069	0.000283599	0.00533586	0.000366113	0.0390002	0.0519442	0.00127541	0.00170809	4.50554e-05	5.22781e-05	0.0434091	0.0220039	0.000203978	3.65534e-05	0.000921403	0.010194	0.0781562	0.000264146	0.00207771	0.000172985	0.0056093	0.000163889	0.000177166	0.00725235	0.00508192	0.00313864	0.00207483	0.000289715	0.000338427	0.0465365	0.0129383	0.108401	8.19599e-05	0.0259569	0.00127395	0.000224654	0.00056767	0.00927095	0.000329892	0.00270337	0.000313371	0.0200047	5.85749e-05	0.000199787	0.0005702	0.0076133	0.000223385	5.18095e-06	0.0220558	4.45998e-05	4.77963e-05	0.000100874	0.000313886	0.000121391	0.00510027
ENSMUSG00000089718	4.8913e-05	0.000417525	0.000328505	0.000158245	0.00103332	0.000196452	0.000900969	0.00011193	1.09285e-05	0.000359068	0.000107756	0.000141462	3.84366e-05	0.000530531	0.00066713	0.000470131	0.000470106	0.000574259	0.000322733	0.000554815	0.000202228	0.000403216	0.000223527	0.000141365	6.46192e-05	0.000120462	5.03438e-05	9.2385e-05	6.10889e-06	0.000147247	6.05439e-05	0.000127117	7.2125e-05	9.41566e-05	3.70223e-05	0.000236076	4.41992e-05	1.16505e-05	2.78558e-05	0.000186241	0.000629803	0.000690448	9.42177e-05	0.000271614	0.000363424	0.00106468	8.7226e-06	7.46693e-05	9.75299e-05	0.00012254	3.4749e-05	3.73786e-05	2.85935e-05	4.63067e-05	8.78469e-05	3.06376e-05	8.4965e-05	5.01458e-05	2.78778e-05	0.000150704	2.23518e-05	1.53285e-05	3.91669e-05	6.44022e-05	7.46117e-05	8.30692e-05	0.000126635	2.82408e-05	6.14698e-05	0.000165909
ENSMUSG00000089715	0.00675991	0.29743	0.224233	0.446811	0.334357	0.000443723	0.245794	0.0512126	0.0316293	0.173898	6.73408e-06	0.161675	0.000512302	0.203225	0.163928	0.456635	0.245361	0.123658	0.45735	0.0265357	0.0641423	0.180524	0.00732594	2.53037e-05	8.30292e-05	0.014434	0.0646491	0.000261894	0.000254672	0.000126492	0.0288914	0.119882	0.000694774	0.00277242	0.0107394	0.00307892	0.000210447	0.000580086	0.000117823	0.0891925	0.0052525	0.0795906	0.000234909	0.00902872	0.000208554	0.269678	0.000765258	0.0342032	0.0455186	0.00061001	0.0122025	0.000145834	0.00620254	0	3.55012e-05	1.23966e-05	5.76088e-05	4.89527e-05	0.000269983	0.00156548	0.000887537	0.00313911	0.000295983	2.13819e-05	0.000125489	0.00549611	0.000837619	0.000401844	0.0164986	0.0256763
ENSMUSG00000068079	0.00221491	0.000249188	0.00409736	0.00313026	0.0138946	0.000729849	0.000219291	0.000312498	8.24177e-05	7.90093e-05	0.000357332	8.89922e-05	0.000265776	0.000480144	0.00312587	0.00221697	0.00321812	0.00217379	0.000271091	0.00166162	0.00207054	0.00084594	0.00023481	3.96378e-05	3.63245e-05	8.35321e-05	0.000470794	0.000338887	2.82416e-05	6.27484e-05	6.5377e-05	0.000181124	0.000212497	0.00228765	0.000320338	0.000586	0.000330136	0.0004061	7.4133e-05	0.0019961	0.00287527	0.00824289	0.000310561	0.0014994	0.0013433	0.0128805	0.000294173	0.000109701	0.000377865	0.000262477	1.16318e-05	0.000197013	0.000131453	7.48189e-05	0.000592064	0.000124854	0.000938222	0.000214789	0.000131746	0.00210794	5.86211e-05	0.000278449	0.000213372	9.59657e-05	0.000398377	1.04813e-05	0.000166233	4.94297e-05	0.000390708	0.000535936
ENSMUSG00000068078	0.000322815	9.74959e-05	0.000384674	0.000715744	0.000558173	0.000212461	0.000238254	7.9787e-05	6.64159e-05	0.000187711	0.000131384	0.000113884	7.54481e-05	0.000194527	0.000403201	0.000169845	0.000314526	0.00108298	0.000765592	0.000381327	0.000234145	0.0002551	0.000282577	4.92685e-05	0.000192327	2.61778e-05	7.88189e-05	0.000103564	1.86838e-05	8.84041e-05	4.41454e-05	0.000105198	6.29023e-05	0.000126118	5.23274e-05	7.70276e-05	6.35384e-05	2.09584e-05	2.34977e-05	0.000820122	0.000302516	0.000368228	4.71536e-05	0.000197594	0.000142844	0.000152894	8.21007e-05	6.19445e-05	0.000134304	4.57209e-05	4.04386e-05	5.48547e-05	0.000112652	3.0066e-05	7.04411e-05	3.43455e-05	0.000127809	6.15368e-05	2.43329e-05	7.08224e-05	6.67057e-05	4.64338e-05	4.76751e-05	4.71948e-05	0.000183936	2.83423e-05	0.000145726	3.60851e-05	0.000198256	3.49196e-05
ENSMUSG00000068075	0.000182038	0.00018763	0.000334983	0.000270095	0.000251612	0.000111922	0.000302599	0.000121905	1.99768e-05	0.000243705	4.08974e-05	9.85079e-05	0.000110071	0.000216394	0.000328496	0.000325298	0.000455551	0.000389647	0.00082672	0.000545879	0.000190259	0.000143604	0.000195623	4.13206e-05	8.07798e-05	0.000229315	3.95245e-05	2.44412e-05	2.80184e-05	0.00012755	8.20226e-05	3.90766e-05	2.11131e-05	0.000160504	3.51894e-05	0.000182834	1.29214e-05	1.16812e-06	5.01262e-05	0.000289776	0.000255911	0.00041913	7.1499e-05	0.000172798	0.000367312	0.00138001	5.99511e-05	5.79698e-06	8.22827e-05	8.8231e-05	5.86156e-05	3.11488e-05	3.35551e-05	7.62671e-06	0.000104124	1.05638e-05	5.18386e-05	3.75063e-05	1.7804e-05	6.75364e-05	4.26734e-05	2.85382e-05	5.18779e-05	5.17177e-05	0.000103925	4.96026e-05	4.06372e-05	5.47435e-05	8.00931e-05	6.68448e-05
ENSMUSG00000063558	7.3099e-05	0.000111692	0.070326	0.0162218	0.000744495	7.74451e-05	6.63507e-05	4.15638e-05	7.33098e-05	0.000841909	0.000151809	0.000265118	0.000128971	0.000472075	0.00506085	0.00137015	0.00120663	0.00144556	0.000491645	0.00072335	0.000383169	0.000762822	0.000118985	9.98147e-05	9.55871e-05	0.000122945	0.00028637	3.64918e-05	3.29771e-05	8.18635e-05	0.000124807	0.000323748	0.000118025	7.65476e-05	0.000251416	0.000209931	2.82849e-05	5.76683e-05	3.20417e-05	0.000747662	0.000993547	0.000994016	0.000533104	0.00142307	0.000346673	0.000682616	0.000295112	7.56754e-05	9.56837e-05	5.95327e-05	4.45861e-05	0.000130647	6.96039e-05	8.87852e-05	0.000100717	3.9482e-05	0.000224916	0.00013133	0.000117301	8.50608e-05	0.000151636	6.6111e-05	3.95769e-05	1.75446e-05	0.000169973	2.67397e-05	0.000329588	9.13903e-05	0.00012861	8.75148e-05
ENSMUSG00000063564	0.000364438	0.000190509	0.000373839	0.000588705	0.00140544	0.000134032	0.00191392	0.000105993	9.41646e-05	0.000237033	0.00013711	0.000242894	3.08803e-05	0.000726135	0.000878216	0.00112343	0.00112937	0.000223164	0.00194721	0.00199866	0.00086742	0.00170087	0.00461067	0.000203821	0.0284237	0.000154344	0.000474115	0.000588983	0.000280844	0.000328116	8.21459e-05	0.0440372	0.00174235	0.000375176	0.00603552	0.000220624	0.000225539	0.00751488	0.000462389	0.00149412	0.0570591	0.00521527	0.00163618	0.000337191	0.000148184	0.0332512	8.52424e-05	0.00060806	0.0289006	0.00103287	0.000107083	0.015268	0.000141008	0.000281643	0.000123732	3.57016e-05	0.000426919	8.31481e-05	0.00107116	0.000141057	0.000364839	6.44316e-05	0.00018246	1.54115e-05	2.45206e-05	8.48325e-05	9.06137e-06	7.85569e-05	0.000217713	0.01622
ENSMUSG00000090207	0.000246113	0.000380508	0.000883154	0.000291631	0.000269861	0.000120689	0.000347396	6.57581e-05	0.000106289	0.000117199	0.000107297	8.27781e-05	9.25136e-05	0.000225459	0.000603399	0.00071277	0.000210952	0.000999578	0.000184138	0.000493646	0.000550731	0.000121311	0.000397024	0.000115186	9.07831e-05	0.000173137	0.000434422	9.69639e-05	0.000171405	0.000221132	4.34468e-05	0.000267513	0.000131132	0.000138988	7.92447e-05	6.78466e-05	1.18089e-05	0.000167193	8.14743e-05	0.000283111	0.000378679	0.000430781	0.000178615	0.000380103	0.000267431	0.00181629	0.000115692	0.000221727	9.57939e-05	0.000165268	4.78287e-05	4.39237e-05	5.3877e-05	7.25128e-05	7.66501e-05	0.000147284	8.85024e-05	3.89082e-06	0.000113869	8.14274e-05	6.91089e-05	5.74187e-05	2.1599e-05	0.000105073	0.000265454	2.39137e-05	0.000202246	9.55294e-05	0.000143679	0.000234227
ENSMUSG00000063576	6.54192e-05	8.50179e-05	0.166359	0.0087038	0.00457873	0.00068236	0.00371751	0.000904652	0.000215711	0.0226294	0.0236271	0.00659098	0.00215377	0.00311212	0.310055	0.0694801	0.0825149	0.00436643	0.000148111	0.00386146	0.000634421	0.149295	0.0021052	0.00322849	0.000141071	8.97899e-05	0.0687137	0.0224128	0.00105339	9.71049e-05	0.000135813	0.000762511	7.44719e-05	7.93772e-05	7.52082e-06	0.00109662	0.000131147	4.09378e-05	0.000447417	0.0298083	0.0828087	0.000421068	0.0352874	0.0186674	0.0198398	0.00356671	2.25828e-05	0.00020062	0.0404362	0.00690101	0.000402267	7.17003e-05	0.000378704	1.86293e-05	0.000736037	0.000205113	0.000886074	0.000147146	0.00019153	0.000270318	0.0011683	6.19573e-05	9.38047e-05	0.000413529	9.25267e-06	0.000206739	0.00122327	3.22898e-05	0.0210897	0.0338899
ENSMUSG00000063582	0.000140048	0.000574494	0.000649296	0.000894446	0.000221799	0.000143704	0.000452483	9.51215e-06	5.12625e-06	0.000424559	5.99637e-05	0.000107213	0.000112118	0.000203353	0.000336473	0.00025906	0.000199743	0.000817594	0.000467716	0.000391013	0.00026681	0.000372576	0.000126994	6.79807e-05	2.71557e-05	0.000161302	8.78493e-05	0.000164462	2.60678e-05	7.55121e-05	1.28252e-05	3.70382e-05	0.000148193	0.000239519	3.36279e-05	0.000262826	8.59729e-05	2.33992e-05	3.85424e-05	0.000448119	0.000606936	0.000917448	2.49124e-05	0.000183781	0.000205779	0.000445259	5.72912e-05	2.47046e-05	9.26765e-05	6.48351e-05	1.34308e-05	3.45848e-05	8.51017e-05	0.000114443	7.80344e-05	2.82955e-07	0.000126049	5.87144e-05	4.43466e-05	3.95168e-05	0.000101091	1.89769e-05	8.73655e-05	1.93767e-05	9.64007e-05	5.11872e-05	0.000122958	1.74099e-05	6.37429e-05	0.000137766
ENSMUSG00000063583	0.000225329	0.000260464	0.000420192	0.000796405	0.000763285	6.11356e-05	0.00042538	0.000111281	5.82981e-05	0.000406642	7.42816e-05	7.25219e-06	0.00017054	0.00011838	0.000269633	0.000182561	0.000147328	0.00116889	0.00017044	0.000527254	0.000125143	0.000336201	0.000106433	4.51328e-05	0.000154952	6.41161e-05	0.000126824	0.000101204	4.66387e-05	0.000100698	8.88753e-05	1.58466e-05	5.68193e-05	9.43326e-05	3.68454e-05	0.000397762	2.88726e-05	3.15066e-05	5.11346e-08	0.000393098	0.000482855	0.000216863	3.98256e-05	6.22511e-05	0.000155145	0.00157593	7.80699e-05	7.66295e-06	2.56436e-05	3.04791e-05	7.37154e-05	6.48904e-05	4.75517e-05	2.73456e-05	4.85571e-05	3.87597e-05	7.43251e-05	3.04617e-05	3.09738e-05	5.05979e-05	8.50128e-05	4.65681e-05	3.56291e-05	1.47407e-05	8.77983e-05	8.7149e-06	0.000113726	7.21314e-05	8.93461e-05	7.1875e-05
ENSMUSG00000063590	0.000126821	0.000281998	0.000522471	0.000318057	0.000469146	0.000132659	0.000488825	0.000105004	2.54389e-05	0.000181164	5.09672e-05	0.000155883	0.000168802	0.000217522	0.000179568	0.00027931	0.000424974	0.000981212	0.000753002	0.000292324	0.000111291	0.00035463	0.000269175	3.07641e-05	5.0404e-05	8.0517e-05	5.41863e-05	5.9793e-05	5.21614e-05	0.000153903	9.73788e-05	0.000116388	0.000115213	0.000157688	2.23228e-05	0.0001516	2.69089e-05	3.27421e-05	1.58487e-05	0.000358972	0.000498123	0.000285222	0.000125578	4.00396e-05	0.000440022	0.00041215	0.000135456	5.98606e-05	5.74048e-05	8.1136e-05	2.18223e-05	4.95134e-05	4.6266e-05	9.50453e-05	0.000282363	6.61902e-05	2.86836e-05	4.06371e-05	3.65583e-05	0.000106933	5.09467e-05	2.61915e-05	1.62266e-05	4.11548e-05	0.000147782	2.77807e-05	0.000275233	3.56207e-05	2.459e-05	0.000120504
ENSMUSG00000063594	7.58401e-05	0.000185427	0.0102722	0.068013	0.00655359	0.015494	0.000517881	4.08425e-05	0.00014503	0.000271071	3.60409e-05	5.52701e-05	0.000166734	0.00537194	0.00390172	0.00125674	0.0856957	0.199998	0.00122702	0.0309417	0.00020007	0.00432309	0.000230176	8.96898e-05	0.000174934	0.000174103	0.000830611	0.00357533	0.000382971	0.000695434	0.00162574	0.000538999	0.000164701	0.000214846	8.77427e-05	0.00120961	6.1723e-05	0.000142831	0.00014917	0.00121196	0.00196619	0.00166188	0.000262453	0.000172369	0.00120724	0.07195	0.000133721	0.000301835	0.00209047	0.000187254	0.000300433	0.000132042	3.86495e-05	3.03895e-05	0.00137503	0.00038432	0.000349097	0.000607964	9.27332e-05	0.000213212	0.000172186	1.90905e-05	3.68393e-05	0.00012824	0.00060661	0.000169288	0.000559822	0.000157139	0.000322684	0.000538304
ENSMUSG00000063615	8.39729e-05	0.000283746	0.000437949	0.000316393	0.000637414	0.00020801	0.000797698	8.69418e-06	5.34768e-05	0.00015927	6.00219e-05	0.000125358	3.95253e-05	0.000460978	0.00103679	0.000247935	0.000276912	0.000249733	0.000439048	0.000357689	0.00023242	0.000182894	0.000276892	0.000106945	4.14454e-05	0.000103848	5.53937e-05	0.00013384	7.62055e-06	0.000222128	3.87305e-05	9.75095e-05	2.78688e-05	0.000131991	2.24136e-05	0.000384936	1.77971e-05	7.46797e-05	1.36395e-05	0.000345866	0.000915878	0.000736445	6.2801e-05	0.000154449	0.000161273	0.000542378	6.1647e-05	2.29274e-05	0.000118742	0.000120073	2.2111e-05	5.95652e-05	9.02923e-05	6.02966e-05	5.79496e-05	4.59694e-05	0.000191214	0.000142243	9.9616e-05	5.84273e-05	1.2247e-05	1.27134e-05	4.22944e-05	3.48296e-05	6.84813e-05	5.3434e-05	3.16846e-05	4.10516e-05	0.000142909	5.1664e-05
ENSMUSG00000090202	0.000153685	0.000702937	0.000678227	0.000753351	0.000374553	8.50025e-05	0.000367311	3.34984e-05	5.79548e-05	0.000107399	6.62961e-05	0.000100519	3.71025e-05	0.000265435	0.000506055	0.000106186	0.000228164	0.000723411	0.000337021	0.000515267	0.000131929	0.000147158	0.000126097	9.9772e-05	9.88115e-05	0.000115606	0.000100766	4.61077e-05	7.88764e-05	0.000136468	5.09013e-05	3.57235e-05	5.70055e-05	0.000187757	0.000114191	0.000199458	3.26553e-05	8.85229e-05	1.94084e-05	0.000382927	0.00112268	0.000611716	7.36893e-05	8.54425e-05	0.000274608	0.0013169	0.000132671	6.08721e-05	0.000184204	0.000107012	9.41534e-05	5.71373e-05	4.80955e-05	8.05824e-05	7.4468e-05	3.00721e-05	0.000118985	1.22738e-05	8.55277e-05	2.83916e-05	7.26606e-05	8.91012e-05	4.28773e-05	3.83182e-05	0.000156527	0.000103312	6.75171e-05	4.19284e-05	9.01742e-05	0.000113837
ENSMUSG00000063656	4.11109e-05	0.000164542	0.000506133	0.00057283	0.00100759	0.000206021	0.000209492	3.07494e-05	8.33846e-06	0.000198881	4.84313e-05	4.21768e-05	4.84522e-05	0.000120562	0.000462579	0.000146633	0.000266124	0.000564929	0.000268164	0.000477171	0.00032218	0.000278523	0.000105267	2.22869e-05	5.33873e-05	6.17825e-05	6.19773e-06	7.95483e-05	7.73575e-05	0.000167647	8.86569e-05	6.54105e-05	7.08504e-05	3.50635e-05	4.4256e-05	0.000205773	1.92458e-05	3.85311e-05	3.60078e-05	0.000143357	0.000248972	0.000414306	0.000102036	1.08484e-05	0.00028561	0.0008316	0.000123065	0.000131126	5.27869e-05	4.86059e-05	2.49737e-05	7.44804e-05	1.01608e-05	6.72789e-05	0.000101358	4.86181e-05	0.000167554	5.08107e-05	9.16732e-05	5.87888e-05	4.35139e-05	6.35582e-05	2.3638e-06	9.98938e-06	9.79298e-05	6.14193e-05	0.000124701	5.8463e-05	7.4771e-05	6.19012e-05
ENSMUSG00000090200	4.09059e-05	0.0002888	0.000345601	0.000646142	0.000310012	9.81225e-05	0.000478158	9.13604e-05	0.000113615	1.01255e-05	8.88838e-05	5.4865e-05	0.000234676	0.000201716	0.00040219	0.000185681	0.000385185	0.000371697	0.000703873	0.000193504	0.000178445	0.000226561	7.4598e-05	9.55432e-05	9.03084e-05	7.29747e-05	2.37369e-05	0.000118721	1.94354e-05	0.000168457	9.75844e-05	0.000129633	6.24665e-05	0.000156102	8.28544e-05	0.00014726	5.34869e-05	7.23267e-05	2.30225e-05	0.000359894	0.00050531	0.000572887	9.86794e-05	0.000242947	0.000205035	0.000629313	7.65776e-05	5.30862e-05	0.000181882	2.95239e-05	5.35629e-05	9.20392e-05	4.50939e-05	5.04812e-05	9.03913e-05	2.13652e-05	1.59735e-05	4.72422e-05	7.56218e-05	0.00013161	2.81532e-05	4.51567e-05	2.01222e-05	7.69417e-05	9.08797e-05	3.45436e-05	9.15024e-05	7.14439e-05	5.49034e-05	9.07298e-05
ENSMUSG00000063660	0.000218871	0.000213121	0.000448788	0.000409473	0.000689023	0.000126764	0.000394523	3.47687e-05	2.54068e-05	0.00026376	3.68066e-05	3.35182e-05	6.51932e-05	0.000329133	0.000396199	0.000443033	0.000542073	0.00044164	0.00051682	0.000394151	0.000203017	0.000262543	0.000208539	4.34422e-05	7.09754e-05	0.000145605	2.72005e-05	6.84818e-05	0.000104614	0.000160654	3.82821e-05	0.000117188	3.07038e-05	0.00012587	6.67724e-05	0.000248549	3.10539e-05	3.15133e-05	2.74353e-05	0.000151142	0.000295715	0.000182933	9.84795e-05	0.000128256	0.000190855	0.000665613	0.000215153	0.000120597	4.98071e-05	5.94277e-05	4.23027e-05	5.72198e-05	8.44859e-06	3.32108e-05	0.000126695	3.59545e-05	0.000119027	4.11506e-05	2.58786e-05	7.92805e-05	7.04951e-05	2.94387e-05	1.41631e-05	5.79978e-05	1.25675e-05	3.68305e-05	8.53435e-05	6.65503e-05	0.000121407	0.000103565
ENSMUSG00000063661	0.00016442	0.000530986	0.000301008	0.000579648	0.000712379	0.000350546	0.000393575	1.42115e-05	0.000102397	0.000269938	5.62257e-05	0.000119469	0.000103435	0.000175099	0.000543288	0.000595653	0.000110198	0.00036478	0.000219598	0.000623443	2.96566e-05	0.000199782	5.55213e-05	0.000107383	8.36297e-05	0.00011073	6.655e-06	6.62308e-05	6.07229e-05	0.00011623	9.46528e-05	0.000141118	0.000121462	0.000101322	3.44116e-05	4.82299e-05	2.50744e-05	4.82918e-05	1.97258e-05	0.000310086	0.000744119	0.000860098	0.00011381	0.000160128	0.000243447	0.000937556	0.000108464	2.99611e-05	9.77161e-05	4.73221e-06	1.68704e-05	2.32936e-05	1.08413e-05	2.24046e-05	2.33302e-05	4.81999e-05	0.00017548	5.60114e-05	2.79687e-05	1.19309e-05	5.22461e-05	1.78008e-05	5.08694e-05	0.000127243	9.10548e-05	3.90593e-05	6.55109e-05	4.54994e-05	8.40347e-05	0.000112368
ENSMUSG00000090208	0.000126202	0.000378039	0.000503663	0.000554313	0.000592991	0.000127918	0.000436657	8.66961e-05	4.44862e-05	0.000103728	0.000101965	4.23109e-05	0.000111725	0.000228176	0.000287884	0.000299185	0.000388992	0.000307053	0.000323426	0.00066185	8.01282e-05	0.000615944	0.000169586	5.06886e-05	8.1473e-05	9.73537e-05	2.72056e-05	6.11305e-05	4.35487e-05	8.10331e-05	6.52188e-05	0.000142684	0	0.000132269	4.69118e-05	0.000171662	4.41342e-05	7.75329e-06	2.65937e-05	0.000454705	0.0001588	0.00023701	9.82665e-05	0.000287559	0.000222997	0.000265014	8.93654e-05	3.01617e-05	5.46422e-05	8.15462e-06	5.22332e-05	6.97212e-05	1.18522e-05	6.25022e-05	0.000136704	7.10921e-05	8.54739e-05	4.04174e-05	3.40517e-05	4.61967e-05	1.12146e-05	4.49949e-05	2.70154e-05	1.11783e-05	9.26049e-05	0.000128782	0.000224353	8.9719e-06	6.69006e-05	5.95204e-05
ENSMUSG00000090194	0.000203743	0.000488873	0.000936691	0.000709211	0.000611315	8.35902e-05	0.000358707	2.29606e-05	0.000130903	0.000201695	1.16391e-06	4.70387e-05	0.000107661	0.00011788	0.000488695	0.000183276	0.000155175	0.000600097	0.000295845	0.00052819	0.000185802	0.000283798	0.000245403	3.93631e-05	3.59943e-05	0.000102289	0.000177486	6.01669e-05	2.05463e-05	3.77584e-05	4.15392e-05	9.80558e-05	0.000139711	0.00019524	1.6027e-05	9.85895e-05	3.48357e-05	5.19894e-05	2.09631e-06	0.00080318	0.000105497	0.000159528	0.000265041	0.000245621	0.000336772	0.00119734	5.24315e-05	1.36975e-05	7.62979e-05	4.7564e-05	7.89117e-05	8.6355e-05	7.74835e-05	3.848e-05	0.000122344	8.9501e-06	0.000124151	3.72889e-05	3.44692e-05	6.58634e-05	9.90014e-06	5.39066e-05	6.90996e-05	4.19204e-05	0.000110231	3.36511e-05	0.000279869	2.61544e-05	0.000132648	2.91647e-05
ENSMUSG00000063687	0.000156111	0.000412289	0.000751378	0.00138623	0.000804914	0.000585241	0.00123948	0.000199701	0.000207839	0.000420799	0.000156075	0.00010655	0.000110039	0.000360492	0.00219655	0.00500088	0.000659072	0.00806554	0.00128193	0.00133494	0.000493426	0.000284693	0.000792952	6.08676e-05	0.00178937	0.00261174	0.00226571	0.000792213	0.000411322	0.000133605	0.000464739	0.0152821	6.14307e-05	0.000173567	2.29008e-05	0.000622117	6.72407e-05	0.000144507	2.90721e-05	0.00133863	0.000383558	0.000187204	0.00224541	0.000781894	0.00022842	0.00204992	8.11891e-05	0.000230279	0.000617531	0.000150268	6.47824e-05	0.000180406	0.000101234	0.000159193	0.000485892	0.000179066	0.00046023	0.000132327	7.12783e-05	0.000469411	0.000134911	0.000103477	0.000199178	0.00029988	0.000135399	1.70098e-05	0.00137	5.60762e-05	0.000419227	0.000294207
ENSMUSG00000090191	0.000149128	0.000376723	0.000260921	0.000319156	0.000387019	0.000113743	0.000281969	5.76011e-05	0.000104066	0.000248924	5.66899e-05	6.0868e-05	2.62019e-05	0.000149388	0.000262947	0.00054899	0.00047898	0.000330109	0.000668267	0.000636068	0.000175494	0.000228822	0.000146544	1.68613e-05	5.37576e-05	9.89811e-05	0.000116976	6.24766e-05	7.53456e-05	4.11795e-05	5.29902e-05	8.14549e-05	2.07863e-05	7.88925e-05	2.23305e-05	8.85345e-05	1.31853e-05	3.04989e-06	3.8336e-05	0.000457182	0.000344998	0.000560491	5.94144e-05	0.000322333	0.000123761	0.00062439	0.000104712	1.84698e-05	9.49573e-05	0.000139004	1.51642e-05	9.2864e-05	0.000122616	4.80534e-05	0.000120971	4.70304e-06	0.000103566	1.27925e-05	2.61981e-05	5.51905e-05	5.70013e-05	0	4.81622e-05	4.71872e-06	1.60209e-05	9.03485e-05	0.000276857	2.25536e-05	6.57572e-05	7.60255e-05
ENSMUSG00000090185	0.000124227	0.000514632	0.000699275	0.000803307	0.000941442	0.000209667	0.000503255	1.81233e-05	0.000148035	0.000152746	8.01711e-05	0.000140096	0.000154072	0.000344115	0.000346206	0.000106096	0.000512672	0.000173099	0.000619196	0.000684912	0.000320859	0.000179865	0.000195325	2.76931e-05	3.31806e-07	6.7739e-05	5.8499e-05	0.000140764	3.21195e-05	0.000147917	5.87921e-05	9.35477e-05	2.10403e-05	0.000131073	9.47398e-05	0.000191649	7.75376e-05	3.59522e-05	3.30004e-05	0.00019689	0.000706566	0.000684982	0.000149941	4.1466e-05	0.000253703	0.000832723	0.000117296	4.20401e-05	5.90723e-05	8.94685e-05	1.31204e-05	6.18718e-05	6.15993e-05	6.70252e-05	0.000145818	2.9485e-05	8.95791e-05	4.63045e-05	2.62504e-06	3.32942e-05	0.000121534	3.37047e-05	7.74819e-05	3.56672e-05	8.88854e-05	4.3564e-05	0.00015168	3.05825e-05	9.04792e-05	4.15216e-05
ENSMUSG00000063698	0.00419392	0.0114808	0.00150564	0.00194769	0.00317165	0.000550544	0.00160433	0.000152127	0.000162661	0.00053445	0.000202649	4.99569e-05	0.000586755	0.000536108	0.000560861	0.0130192	0.00168604	0.00130156	0.00246178	0.0590893	0.00697633	0.00113683	0.00105864	0.000151203	0.00184327	0.00136815	0.0115516	0.000158923	0.000231476	0.0026703	0.000933625	0.00427496	0.000291543	0.000226461	0.000120902	0.00159256	9.83552e-05	0.000125578	0.000482077	0.000658569	0.000848679	0.00074419	0.00338911	0.000305419	0.00110439	0.00322027	0.000184189	0.000451402	0.000522384	0.000183661	0.000219743	0.000135187	4.66637e-05	5.54293e-06	0.000535246	0.000101667	5.40618e-05	6.11524e-05	0.000183423	0.000124996	0.000622487	0.000307863	2.88124e-05	0.000845111	0.000458562	0.000136158	0.00181257	3.34078e-05	0.00222034	0.000582955
ENSMUSG00000063713	3.26756e-05	0.000181784	0.000246357	0.00032684	0.000744788	7.33575e-05	0.000210492	5.94333e-05	0.000126321	0.000171803	8.87548e-05	9.76157e-05	7.66084e-05	0.000322019	0.000132062	0.000349242	0.000261089	0.00073847	0.000958879	0.000636363	0.000185124	0.000511195	0.000350172	0.000126476	1.91355e-05	3.90348e-05	7.59486e-05	0.00015175	2.88272e-05	8.8745e-05	6.84643e-05	0.000207919	2.50766e-05	6.74516e-05	9.89555e-05	0.000117603	2.28813e-05	4.7613e-05	3.66234e-05	0.00029451	0.000169436	0.000315514	6.21491e-05	0.000190285	0.000109486	0.000631047	0.000171836	4.14565e-05	7.29027e-05	3.08465e-06	3.82706e-05	6.38869e-05	4.62187e-05	2.13944e-05	0.000115459	7.79691e-05	2.58824e-05	8.49644e-05	1.55476e-05	8.8498e-05	1.87595e-05	8.65145e-05	5.90569e-05	7.24902e-05	9.4978e-05	6.5282e-05	0.00021002	1.90063e-05	0.000126569	4.18297e-05
ENSMUSG00000090176	0.000259106	0.000329607	0.000491907	0.000245832	0.000972488	6.69714e-05	0.000203466	2.75208e-05	6.92415e-05	0.000143568	8.91192e-05	8.24097e-05	7.30676e-05	0.000268987	0.000265083	0.000633707	0.000636636	0.000615223	0.000615255	0.000695517	0.000152153	0.000129581	0.000164785	9.65694e-05	2.89458e-05	3.64561e-05	3.13827e-05	3.38332e-05	3.5172e-05	6.39799e-05	0.00015732	0.000147853	2.18476e-05	8.67153e-05	3.74393e-05	0.000152722	6.73039e-05	1.42746e-05	2.96169e-05	0.000368887	0.000164421	0.000667721	0.000238586	0.000194247	0.000181796	0.000455424	7.43452e-05	5.03974e-05	3.99168e-05	0.000102531	4.56594e-05	3.02168e-05	1.45179e-05	3.11853e-05	0.000179126	5.3144e-05	0.000113487	2.11101e-05	3.57759e-05	0.000106857	4.31215e-05	4.31118e-05	0.000100787	4.78311e-05	0.000160392	8.32419e-05	9.33631e-05	0.000126881	0.000181657	5.67436e-05
ENSMUSG00000063715	0.000126572	0.000309885	0.000289788	0.0010615	0.000410657	0.000108766	0.00110001	3.43573e-05	4.6634e-05	0.000161495	2.5285e-05	9.96425e-05	0.00017371	0.000230647	0.000610949	0.000333238	0.000261841	0.000332779	0.000821842	0.000490771	8.84831e-05	0.000311051	0.000124309	1.70213e-05	6.22522e-05	0.000150089	6.91791e-05	2.93487e-05	7.24481e-05	3.30675e-05	0.000103098	8.75959e-05	5.17633e-05	0.000185078	4.23722e-05	0.000258463	2.97263e-05	2.55231e-05	1.33744e-05	0.000746687	0.000298449	0.000391217	9.57944e-05	0.000203179	3.10144e-05	0.000249291	5.10287e-05	3.33172e-05	0.000108492	7.05496e-05	9.62295e-06	5.18402e-05	4.93014e-05	2.85543e-05	0.000126873	6.1773e-06	0.000107813	2.87155e-05	3.51085e-05	5.42157e-05	0.000153934	0.000142743	8.98101e-05	5.48316e-05	9.57108e-05	7.65011e-05	0.000180073	3.41239e-05	0.000116772	8.89537e-05
ENSMUSG00000063727	0.000202484	0.000100402	0.000638813	0.000221675	0.000806699	0.000171893	0.00064076	0.00011012	2.11921e-05	0.00035638	5.15175e-05	7.24943e-05	3.58412e-05	0.000214194	0.000886169	0.000243932	0.000257924	0.00157991	0.000347716	0.00192508	0.00048568	0.000435283	0.000109662	7.41793e-05	0.000148242	7.76642e-05	3.49314e-05	5.32863e-05	3.76458e-05	1.45039e-05	2.01159e-05	0.000104326	7.2281e-05	8.80896e-05	5.85309e-05	9.41976e-05	4.69711e-05	2.56717e-05	5.74437e-06	0.000308008	0.00099501	0.000653751	9.16754e-05	0.000245822	0.000291838	0.138923	0.000202265	8.51307e-05	5.72671e-05	1.52249e-05	8.32572e-05	9.83528e-05	9.76599e-05	6.12469e-05	0.00013005	7.33079e-05	0.000169198	3.40981e-05	5.18131e-05	5.22074e-05	6.16139e-05	2.59515e-05	1.7621e-05	7.80256e-05	4.57719e-05	2.38374e-05	0.00019241	4.13806e-05	6.08607e-05	0.000148173
ENSMUSG00000063728	0.000346896	0.000241302	0.000366182	0.000632789	0.000518052	6.31341e-05	0.000214266	3.95047e-05	3.34703e-05	0.000109471	8.84967e-05	4.5319e-05	7.79076e-05	0.000111048	0.000713053	0.000173104	0.00044002	0.0010431	0.000337578	0.000335954	0.000158244	0.000120113	0.000149582	5.38188e-05	3.79723e-05	3.72131e-05	4.77646e-05	0.000162729	5.64601e-05	0.000235282	1.75847e-05	5.24425e-05	3.31106e-05	0.000196401	3.55777e-05	0.000150327	2.05566e-05	4.53022e-05	7.05665e-05	0.000461678	0.000276047	0.00052364	0.000125063	0.000125469	6.36104e-05	0.000779574	9.54279e-05	3.25257e-05	0.000137893	4.47691e-05	8.70942e-05	2.33053e-05	2.40993e-05	4.2698e-05	0.000188272	3.42724e-05	0.000130024	4.17158e-07	0.000113924	0.000116089	0.000103761	8.07533e-05	4.34822e-05	2.05883e-05	3.26213e-05	5.51146e-05	6.44144e-05	4.97475e-05	0.000118337	4.27053e-05
ENSMUSG00000063762	7.61295e-05	0.000173852	0.000811609	0.00040787	0.000743697	9.99197e-05	0.000595477	8.78458e-05	0.00016228	0.000128604	3.05175e-05	0.000132116	9.98028e-05	0.000229097	0.000732466	0.000556226	0.000357336	0.000885704	0.00111463	0.000295603	7.84949e-05	9.13746e-05	0.000139186	0.000110262	5.76833e-05	0.000131922	0.000196106	0.000114241	6.00504e-05	2.89078e-05	1.09688e-05	3.40874e-05	5.23452e-05	0.000161813	4.18065e-05	0.000110607	2.82677e-05	9.56338e-05	1.60498e-05	0.00084507	0.000441357	0.000441628	0.000124208	0.000118273	0.000214721	0.000405945	0.000170414	3.01571e-05	0.000115955	5.09394e-06	1.91169e-05	6.92914e-05	3.05009e-05	6.07928e-05	4.62369e-05	7.96845e-05	5.04945e-05	2.55039e-05	5.57673e-05	7.91909e-05	5.44148e-05	2.31006e-05	1.7958e-05	6.59634e-05	0.00026637	3.80339e-05	0.000192091	2.3522e-05	9.06145e-05	2.67288e-05
ENSMUSG00000063764	0.000113611	0.000531241	0.000455256	0.000624241	0.000924889	0.00013438	0.000578195	0.000182794	4.75111e-05	0.000160414	2.5874e-05	4.20819e-05	0.000151493	0.000237115	0.000427189	0.000401732	0.000514915	0.000322238	0.000276781	0.000298399	8.34379e-05	0.000134206	8.98155e-05	5.17112e-05	0.000186749	9.51934e-05	9.91456e-05	7.90736e-05	6.52618e-05	6.92656e-05	5.55678e-05	6.91411e-05	1.89819e-05	0.00011515	8.63121e-05	0.000186612	3.19875e-05	4.66731e-05	1.9306e-05	0.000479636	0.000899627	0.000248911	0.000121658	3.65888e-05	3.88707e-05	0.000321435	0.000111189	3.60678e-05	4.00228e-05	2.88381e-05	5.49099e-05	5.24397e-05	6.3466e-05	3.79764e-05	0.000140106	5.57933e-05	0.000149884	6.13787e-05	8.02011e-05	4.49805e-05	0.000102046	4.25872e-05	0.000162737	5.39267e-05	8.95393e-05	4.74368e-05	0.000206779	0.000106274	0.000147095	7.07216e-05
ENSMUSG00000090175	0.000375132	0.000124479	0.000295281	0.000583402	0.00064103	0.00012977	0.000371498	9.40895e-05	7.05735e-05	0.000217476	6.99141e-05	8.35677e-05	0.000123266	3.94218e-05	0.000585281	0.000507599	0.000216745	0.000623495	0.000379017	0.000390363	0.000175855	0.000448952	0.000148172	8.04969e-05	8.38335e-05	4.81631e-05	0.000104714	0.000103719	8.71059e-05	6.22452e-05	2.92072e-05	0.000226876	1.80624e-05	0.000107534	2.30858e-05	0.000212157	2.87276e-05	5.4715e-05	3.02303e-05	0.000580276	0.000435096	0.00026372	6.24131e-05	0.00034073	0.000248717	0.000601625	0.000184753	4.12023e-05	9.23254e-05	4.9793e-05	6.46736e-05	7.51791e-05	5.4627e-05	4.6097e-05	8.60444e-05	2.86507e-05	7.56921e-05	2.32798e-05	4.03995e-05	0.000108552	9.53568e-05	9.5091e-06	3.53841e-05	8.98567e-05	0.000147324	5.27312e-05	0.000126824	1.10175e-05	6.64695e-05	7.76238e-05
ENSMUSG00000063777	0.0002473	0.000387005	0.000294815	0.000441863	0.000661005	0.000129567	0.000367649	0.000150379	2.74513e-05	0.000352033	6.10534e-05	5.51891e-05	0.000112232	0.000451593	0.00045706	0.000433123	0.000474645	0.000177228	0.000624285	0.000590634	8.94588e-05	0.000186125	0.000221966	2.87691e-05	0.000184059	4.45536e-05	3.80755e-05	8.24782e-05	9.75645e-05	5.68478e-05	4.53553e-05	0.000169334	1.24792e-05	0.000237459	0.000117976	0.000212412	3.88889e-05	8.74255e-05	7.13539e-06	0.000150176	0.000948979	0.000162103	9.34316e-05	0.000288337	0.000111711	0.000173139	2.93957e-05	3.0051e-05	4.30053e-05	5.65085e-05	5.63047e-05	4.07742e-05	6.70065e-05	0	4.12221e-05	3.08698e-05	0.000100977	7.07158e-06	1.08795e-05	2.31528e-05	6.15958e-05	2.42682e-05	4.39335e-05	1.74188e-05	0.000129785	0.000155335	0.000137408	3.73426e-05	8.20864e-05	6.19245e-05
ENSMUSG00000063779	0.000137129	0.000262849	0.000447269	0.000373868	0.000558347	0.000159574	0.000418494	9.90531e-05	5.13933e-06	0.000193303	9.65979e-05	0.00029058	9.9772e-05	0.000207162	0.000403887	0.000240721	0.000360977	0.000849271	0.000295941	0.000232707	0.000324453	0.000418981	0.000265034	7.33758e-05	6.03643e-05	0.000149309	0.000117074	8.5994e-05	2.92173e-05	8.58148e-05	1.66895e-05	0.000108097	1.18056e-05	0.000206586	1.81226e-05	7.27329e-05	4.95963e-05	0.000109545	2.73568e-05	0.000407089	0.000268999	0.000478549	0.000146344	0.000156981	5.05059e-05	0.000874075	0.000192286	3.16695e-05	0.000104806	7.9769e-05	8.76292e-06	1.60341e-05	6.54238e-05	6.31596e-05	7.36289e-05	1.11028e-05	0.000119143	1.75812e-06	5.77306e-05	2.02313e-05	0.000130045	9.54223e-05	1.06433e-05	0.000132264	0.000241773	7.28656e-05	0.000206283	5.35092e-05	0.000119474	9.76414e-05
ENSMUSG00000063672	0.000259137	0.000191294	0.000556511	0.000570092	0.000581078	7.41752e-05	0.000590757	7.28868e-05	0.000107642	0.00013874	0.000126715	0.000146436	0.000102232	8.07277e-05	0.000301489	0.000556336	0.000392528	0.000134944	0.000685036	0.000320304	0.000275645	0.000238556	6.21221e-05	2.84616e-05	2.34289e-05	0.000106654	8.46782e-05	6.88221e-05	3.61871e-05	5.01091e-05	7.5237e-05	3.90827e-05	3.14828e-05	7.95573e-05	2.91152e-05	0.000250914	5.74876e-05	5.60879e-05	6.1036e-05	0.000512564	0.000424154	0.000378132	8.13938e-05	3.189e-05	0.000273409	0.00148074	0.00011579	8.9945e-06	6.60045e-05	6.18594e-05	1.93941e-05	6.38936e-05	0.000132823	4.47163e-05	0.000157278	4.88967e-05	7.63685e-05	9.5693e-06	6.63406e-05	6.79223e-05	0.000160292	4.32178e-05	6.75493e-05	3.68124e-05	1.37756e-05	6.65325e-05	0.000106552	1.82408e-05	0.000181981	5.2422e-05
ENSMUSG00000063780	0.000107022	7.63407e-05	0.000391741	0.000556421	0.000316962	0.000173072	0.000596688	5.96827e-05	4.34216e-05	0.000328554	3.57428e-05	0.000138885	5.69146e-05	0.000287255	0.000240513	0.000182487	8.14915e-05	0.000228764	0.000411868	0.000369118	9.79853e-05	0.000311926	0.000100587	0.000100601	4.15167e-05	0.000101835	5.53086e-05	8.2059e-05	4.21656e-05	0.000159301	5.00738e-05	6.5186e-05	5.96053e-05	0.000167831	1.63385e-05	0.000185899	2.97969e-05	0.000133256	3.23052e-05	0.000297431	0.000230674	0.000496292	6.43505e-05	0.000188844	0.000123518	0.00114475	5.07117e-05	4.72185e-05	0.000100917	0.000105401	1.56645e-05	9.10644e-05	2.98935e-05	6.41342e-05	3.16846e-05	7.15523e-05	0.000131622	6.76924e-05	3.11674e-05	2.98691e-05	3.91908e-05	3.87878e-05	3.08284e-05	0.000168357	0.000204579	1.83506e-05	2.78118e-05	2.43374e-05	2.72967e-05	0.000111469
ENSMUSG00000063549	0.000239956	0.000173173	0.000470258	0.000858808	0.000264776	0.000186018	0.000308121	0.000104379	8.71094e-05	0.000260962	3.88339e-05	0.000124131	9.1972e-05	0.000222646	0.000297659	0.000384459	0.000291979	0.000429807	0.000831894	0.000616425	0.000144926	0.000262172	1.79508e-05	2.47057e-05	9.6195e-05	8.43931e-05	0.000105029	7.84007e-05	1.24629e-05	7.72665e-05	7.30799e-05	0.00013983	3.54246e-05	0.000191773	9.57176e-05	0.000183596	2.86171e-05	7.99404e-05	1.08672e-05	8.32501e-05	0.0003728	0.000368172	0.000121448	0.000239191	0.000148585	0.000866657	0.000245972	2.33257e-05	0.000102799	9.1111e-05	2.25984e-05	4.68834e-05	7.27464e-06	4.07626e-05	0.000118989	0.000126379	0.000121412	9.57436e-05	7.06909e-05	4.981e-05	0.000100622	7.89289e-05	2.16869e-05	6.6312e-05	3.16004e-05	4.5496e-05	0.000130441	1.27003e-05	0.00011773	0.000125554
ENSMUSG00000063524	0.000426394	0.000419884	0.421574	0.0586989	0.419422	0.0454422	0.269127	0.0598459	0.00896535	0.179242	8.66833e-05	0.135074	0.014443	0.066938	0.0231065	0.0773256	0.214565	0.274622	0.21138	1.02551	0.0234999	0.0119049	0.0842406	0.000631829	0.0278512	0.0167133	0.027129	0.00249226	0.0266075	4.04629e-06	5.85005e-05	1.5701e-05	0.000277999	1.44757e-05	7.9969e-06	0.0898791	0.0023993	1.72275e-05	0.000326859	0.0396545	0.085874	0.000136052	7.89101e-05	0.0101453	8.54748e-05	0.181689	9.85781e-06	1.33495e-05	3.44887e-05	9.53829e-05	3.94461e-06	5.28564e-05	3.45416e-05	7.27646e-05	4.20868e-05	0.00985019	2.56916e-05	4.27167e-05	0.000162947	0.00158063	0.00886912	0.000169511	0.033612	5.17524e-05	0.000125509	0.00469051	0.186722	2.70337e-05	0.0297157	0.000730295
ENSMUSG00000090230	0.00025776	0.000226523	0.000126273	0.000508706	0.00068077	0.000152449	0.000164566	5.4188e-05	2.92949e-05	0.000320034	7.55711e-05	0.000157396	0.000117427	0.000315435	0.00159632	0.000222346	0.00039997	0.000531677	0.00420336	0.00173326	0.000597957	0.000355576	7.44456e-05	1.91543e-05	0.000115079	7.44994e-05	8.58399e-05	0.000127349	3.73629e-05	7.71402e-05	0.000107625	0.000149336	4.09256e-05	0.000106854	7.5479e-05	8.22344e-05	3.92064e-05	0.000101505	4.38439e-05	0.000173796	0.00105046	0.000625544	0.000126367	0.000225952	0.000244452	0.00073944	0.000149771	3.68218e-05	9.134e-05	4.51479e-05	2.78362e-05	3.07465e-05	0.000140864	4.3816e-05	0.000192221	6.63215e-05	8.66293e-05	2.99352e-05	3.81989e-05	3.61272e-05	0.000129743	2.13265e-05	3.9569e-05	9.26877e-05	0.000181022	5.41778e-05	0.000266687	7.34068e-05	0.000127808	0.000222139
ENSMUSG00000063305	0.000114778	0.00040143	0.000307635	0.000366946	0.00116591	0.000196886	0.000550589	5.12562e-05	7.58601e-06	0.000358125	8.25577e-05	1.7171e-05	6.38929e-05	0.000102808	0.000299882	0.000398169	0.000279969	0.000874284	0.000264617	0.000262733	0.000184973	0.000292845	7.19051e-05	2.06896e-05	5.66378e-05	0.000128219	0.000139587	8.79717e-05	7.97922e-05	6.04879e-05	1.64846e-05	7.10325e-05	0.000105525	2.95622e-05	3.26353e-05	0.000121309	6.09842e-05	6.12417e-05	1.01706e-05	0.000237877	0.00023903	0.000597305	8.74085e-05	0.000175249	0.000348297	0.000567588	5.36332e-06	4.44618e-05	4.75229e-05	7.34195e-05	2.61709e-05	8.86933e-06	1.16084e-05	8.50377e-05	0.00013927	7.81537e-05	0.000121153	2.18097e-05	3.10829e-05	0.000105713	6.11788e-05	6.7159e-05	3.82461e-05	8.68131e-05	0.000138272	6.63967e-05	0.000174356	1.27528e-05	0.000156381	8.40304e-05
ENSMUSG00000063316	1.4596e-05	0.000185216	0.432458	0.00098017	0.110757	0.114026	0.00339392	0.00133889	0.345034	0.000380549	0.446274	0.121536	0.0875363	0.186307	0.00281785	0.146047	0.000381352	0.00256115	0.101921	0.30174	0.489058	0.00186729	0.166872	8.68403e-05	0.0707728	6.77508e-05	0.199823	0.234818	0.0514972	1.78001e-05	0.0247367	0.0713335	0.112267	0.00449275	0.00883354	0.0200425	0.0862344	0.0965158	0.0581826	0.000209454	0.202664	0.00713683	0.589959	0.193813	0.0234169	0.0880865	9.75776e-05	0.0504519	0.0507003	0.0148832	0.0177868	0.112742	0.1138	0.0792759	0.112742	0.000179226	0.110385	0.0677793	0.182805	0.0686894	0.157558	0.0561973	0.0933647	0.0387889	0.0232898	0.000585788	0.139746	0.049596	0.0310599	0.00321109
ENSMUSG00000090227	0.000250823	0.00044896	0.000508018	0.000657192	0.000560892	0.000130094	0.000428659	2.6554e-05	2.9515e-05	0.000293965	2.01422e-05	3.32847e-05	9.47092e-05	8.82963e-05	0.000293794	0.000233282	0.000107957	0.000477145	0.000814004	0.000405958	0.000165867	0.000236945	0.000313599	6.951e-05	7.01582e-05	0.000148679	5.4051e-05	4.50493e-05	3.0713e-05	0.000118836	7.29221e-05	0.000178095	3.96225e-05	0.000163145	6.82206e-05	0.000208902	4.36933e-05	2.89097e-05	3.36584e-05	0.000215877	0.000321076	0.00056299	1.41186e-05	3.21502e-05	0.000198869	0.0002921	8.73502e-05	3.93806e-05	9.43296e-05	6.06758e-05	2.90105e-05	1.12676e-05	7.25009e-05	1.17962e-06	7.83894e-05	8.96862e-05	0.000129303	5.47528e-05	3.49251e-05	5.83268e-05	1.90408e-05	2.14075e-05	4.67985e-05	1.56221e-05	0.000159729	5.31481e-05	0.000158589	1.77386e-05	3.51906e-05	8.16952e-05
ENSMUSG00000090226	0.000149444	0.000448391	0.000547203	0.000261321	0.000887094	0.000186031	0.000324195	2.68179e-05	0.000108465	0.000248069	3.40796e-05	6.70147e-05	0.00011214	0.000529372	0.000309178	0.000808305	0.000199633	0.000466309	0.000527618	0.000413143	0.000218931	0.000114142	0.000301017	2.45721e-05	2.12627e-05	0.00012616	8.73733e-05	1.75797e-05	5.75103e-06	9.8189e-05	6.2219e-05	0.000103019	8.1334e-05	0.000166217	2.14816e-05	9.27739e-05	2.76836e-05	2.35264e-05	1.94143e-05	0.000378524	0.000586929	0.000409931	7.37333e-05	0.000479857	0.000211517	0.000340446	9.02876e-05	1.83654e-05	5.31528e-05	6.53795e-05	1.90695e-05	7.58976e-05	6.1793e-05	5.88164e-05	0.00013298	4.3937e-05	0.000137355	1.98648e-05	3.52999e-05	9.24513e-05	5.45892e-05	1.94486e-05	7.47319e-05	6.66605e-05	0.000179815	2.29057e-05	0.000202528	6.9839e-05	0.000167515	9.77945e-05
ENSMUSG00000090225	0.000151945	0.000401476	0.000240331	0.000353286	0.000549623	0.000286227	0.000407145	0.000111813	6.0066e-05	0.000104635	3.76045e-05	1.46737e-05	6.02984e-05	8.90447e-05	0.000400666	0.000387674	0.000315093	0.000609042	0.000735797	0.000373458	0.000285992	0.000141071	0.000169431	7.80259e-05	7.69167e-05	5.25167e-05	0.000112339	6.48517e-05	0.000119053	0.000171286	8.01888e-05	0.000131676	5.80173e-05	0.000126248	8.55093e-05	0.000154268	8.97651e-05	7.2997e-05	3.60804e-05	0.000700037	0.000691683	0.000262429	7.19075e-05	6.30245e-05	0.000167436	0.000735742	0.000118802	1.97062e-05	1.33773e-05	3.34183e-05	1.4045e-05	2.73374e-05	5.87285e-05	1.49053e-05	0.00010744	7.57633e-06	6.2554e-05	8.24046e-05	4.1903e-05	0.00010328	5.19163e-05	8.33549e-05	5.18982e-05	6.71345e-05	8.8005e-05	0.000105057	0.000162532	5.94107e-05	0.000126525	4.00996e-05
ENSMUSG00000063350	0.000164188	0.000216942	0.000152925	0.000734925	0.000306194	0.000251226	0.000548224	4.65146e-05	3.85068e-05	0.000268755	0.00011562	8.59468e-05	4.26895e-05	0.000137256	0.000216608	0.00021853	0.000339604	0.000687612	0.000548831	0.000443237	6.85627e-05	0.000201161	0.000300732	7.35973e-05	4.5704e-05	0.00010186	6.26645e-05	9.34763e-05	7.55461e-06	5.0281e-05	4.37875e-05	2.16977e-05	6.83225e-05	0.00017326	4.12013e-05	0.000135228	3.52648e-05	3.64586e-05	1.42773e-05	0.000462828	0.000391788	0.000879335	0.000160644	0.000394349	0.000154339	0.000797794	0.000192819	2.55243e-05	5.47641e-05	6.46269e-05	3.30509e-05	2.15584e-05	6.55519e-05	4.84521e-06	5.99752e-05	1.29289e-05	2.97093e-05	2.59916e-05	6.66977e-05	7.25795e-05	6.06645e-05	1.90918e-05	1.88047e-05	4.95992e-05	3.79893e-05	5.4552e-05	0.000308192	7.53445e-06	3.10192e-05	0.000117457
ENSMUSG00000063364	0.00020001	0.00103704	0.000358419	0.000930124	0.00874083	0.000235327	0.000273192	5.93881e-05	0.00022153	0.000155187	6.25318e-05	0.000177394	0.000624971	0.00148181	0.0116875	0.00025133	0.000907306	0.00172417	0.000725786	0.0067288	0.00146292	0.00135731	0.000637475	7.03059e-05	3.11942e-06	0.000388813	0.000507133	0.000188211	0.000157669	0.000196087	9.03159e-05	0.000401813	7.13402e-05	0.000172403	7.91557e-05	0.000334608	0.000104998	5.50746e-05	2.53129e-05	0.00109427	0.0011141	0.000426882	0.000190292	0.000895881	0.000288037	0.00138777	0.000204713	9.94352e-06	0.000330953	0.000206727	9.72193e-05	0.000162946	9.4036e-05	1.94642e-05	0.0005102	0.000101995	6.03552e-05	2.33049e-05	1.96052e-06	3.85863e-05	0.000254488	7.14336e-05	0.000113809	0.000150772	1.72084e-05	9.23145e-05	0.000525435	0.000188119	6.35483e-05	0.000300227
ENSMUSG00000063374	0.000110893	0.000245571	0.000419887	0.0001175	0.000954822	0.00019446	0.000413901	5.97385e-05	0.000143329	0.000219951	7.21161e-05	0.000193891	0.000114891	0.000199179	0.000388099	0.000368347	0.000401657	0.000326113	0.000726869	0.000576846	0.000467491	0.000131752	0.000187735	8.92781e-05	2.26333e-05	9.89314e-05	0.000111856	0.000248346	2.46906e-05	9.80659e-05	7.44125e-05	7.17668e-05	5.54216e-05	0.000144816	0.000135086	0.000117938	4.70379e-05	2.37136e-05	3.28253e-05	0.00035909	0.000409501	0.000182652	0.000147857	0.000277364	0.00013832	0.000636798	0.000107292	5.8945e-05	1.49861e-05	3.19758e-05	1.45667e-05	2.07069e-05	1.17599e-05	7.82048e-06	0.000121467	4.30552e-05	0.000189096	3.5909e-05	5.02722e-05	9.59128e-05	6.24195e-05	3.52554e-05	8.60636e-06	2.18032e-05	8.54794e-05	8.67071e-05	4.91149e-05	1.19529e-05	0.000113982	0.000155508
ENSMUSG00000063376	0.00023411	0.000306673	0.000474933	0.000961099	0.000567538	0.000156178	0.000595173	5.25185e-05	9.1467e-05	0.000204616	7.97162e-05	3.68249e-05	0.000140212	0.000286512	0.000333392	0.000427171	0.000272955	0.000370842	0.000526653	0.000242085	0.000360951	8.84314e-05	0.000128321	0.000101594	0.000127932	0.000143141	0.000177892	6.7547e-05	0.000101776	0.00011669	7.51137e-05	0.000119719	2.88963e-05	0.000117907	7.89365e-05	5.4596e-05	2.67384e-05	6.36531e-05	2.79767e-05	0.000514023	0.000384277	0.000279227	1.87096e-05	0.000226424	0.000126764	8.51554e-05	0.000161728	5.8217e-05	9.79925e-05	4.2633e-05	1.89857e-05	7.67882e-05	4.38702e-05	2.18133e-05	3.35335e-05	2.54735e-05	0.000237073	0.000102698	3.42898e-05	5.16183e-05	3.95681e-05	3.64845e-06	6.58517e-05	1.97533e-05	0.000206735	2.14344e-06	9.23247e-05	1.43371e-05	7.91621e-05	0.000129644
ENSMUSG00000063380	0.000259224	0.000267123	0.000202604	0.000189036	0.000439095	6.73124e-05	0.000275602	5.34839e-05	6.7703e-05	0.000262181	9.75533e-05	0.000121688	5.35047e-05	8.85198e-05	0.00010981	0.00027213	0.000447994	0.000722402	0.000162061	0.000512592	0.00019504	0.000232964	0.000151387	1.4071e-05	7.97648e-05	0.000108956	9.28944e-05	0.000135448	3.02574e-05	7.95827e-05	6.75462e-06	9.08385e-05	0.000128815	9.34808e-05	4.51824e-05	0.000153971	4.26291e-05	7.95487e-05	3.07374e-05	0.000333176	0.000296291	0.000399966	0.000132792	0.000126256	0.000156732	0.000242071	0.000102855	1.73694e-05	6.86159e-05	7.4664e-05	4.29058e-05	6.67298e-05	5.79827e-05	3.94859e-05	6.02768e-05	7.22565e-05	7.12204e-05	3.48422e-05	4.92314e-05	3.11186e-05	4.7859e-05	1.20688e-05	3.16368e-06	5.26169e-05	0.000179267	5.65297e-05	9.32227e-05	2.97457e-05	6.73612e-05	0.000130092
ENSMUSG00000090220	8.7113e-05	0.000122568	0.000425893	0.000402789	0.000833109	0.000233458	0.000276525	0.000114672	0.000154534	0.000145379	8.20791e-05	9.17941e-05	0.000220316	0.000244619	0.000447541	0.000471922	0.000105628	0.000401023	0.000162445	0.00042219	0.000122021	0.000121241	8.66636e-05	6.1237e-05	7.35834e-05	0.000161645	8.82213e-05	2.74531e-05	4.28531e-05	0.000105361	1.12935e-05	0.000191318	0.000243425	0.000177835	7.70972e-05	0.000118478	1.36227e-05	6.55593e-05	3.0495e-05	0.000216091	0.000312291	0.000605533	0.000109417	7.73475e-05	5.85452e-05	0.000549347	9.40193e-05	9.78981e-05	0.000121812	4.4571e-05	3.84165e-05	4.30609e-05	2.68436e-05	2.31807e-05	0.000116771	3.55768e-05	7.92007e-05	2.89697e-05	3.87371e-05	6.48417e-05	5.79789e-05	5.36257e-05	1.10367e-05	1.03326e-05	0.000132719	1.40087e-05	0.000276025	7.64722e-05	0.000155088	8.89117e-05
ENSMUSG00000063386	7.20575e-05	0.00018216	0.000523125	0.000501	0.000940538	6.83829e-05	0.000105246	2.18755e-05	6.45515e-06	0.000260651	7.97452e-05	8.14148e-05	0.000126465	0.00028567	0.000235662	0.000252217	0.000216917	0.000653987	0.000803475	0.000540068	0.000233158	0.000163308	6.0956e-05	6.90341e-05	3.37781e-05	0.000134635	0.000163733	1.26354e-05	3.61365e-05	0.000109884	0.000138482	0.000121599	0.000113341	0.000194689	8.3595e-05	0.000179777	1.4845e-05	1.68828e-05	1.48202e-05	0.00078028	0.000323307	0.00079608	0.000114505	9.72062e-05	0.000114448	0.00029028	4.55346e-05	6.93667e-05	0.000106957	0.000113557	5.14291e-06	8.73741e-06	2.71074e-05	1.66115e-05	9.74049e-05	6.41988e-05	6.68192e-05	2.09571e-05	3.66939e-06	7.1337e-05	9.70542e-05	1.32506e-05	6.50664e-05	1.32725e-06	1.58313e-05	9.14332e-05	9.19832e-05	8.51556e-06	0.000209706	6.27936e-05
ENSMUSG00000063394	0.00019318	0.000414026	0.00106004	0.000542121	0.00103903	0.000147623	0.000650527	4.43696e-05	0.00012985	9.457e-05	0.000155293	0.000110921	4.24218e-05	0.000218344	0.000192451	0.000370107	8.8244e-05	0.000528247	0.000361336	0.000508877	0.000176812	0.000398169	9.098e-05	2.32024e-05	8.93308e-05	7.39981e-05	9.75201e-05	0.000117374	6.11467e-05	0.000110454	8.44894e-05	0.000186671	2.14328e-05	0.000160936	2.70769e-05	6.26508e-05	1.1463e-05	4.69307e-05	2.23477e-05	0.00041712	0.000664028	0.000384241	0.000102617	0.000118326	0.000232843	0.000461881	0.000102434	2.8973e-05	4.50953e-05	8.36136e-05	9.83155e-06	3.57947e-05	4.19113e-05	5.25997e-05	9.15321e-05	2.09916e-05	0.000105073	6.86356e-05	3.43727e-05	0.000105437	0.000135409	2.08691e-05	0.000107846	5.32756e-05	0.000112061	0.000124437	0.000128083	1.89929e-05	0.000100263	8.24091e-05
ENSMUSG00000063529	0.000184323	0.000196997	0.000167058	0.0006273	0.000274912	7.9348e-05	0.00707466	1.94252e-05	0.000154763	0.000656847	3.00223e-05	7.79039e-05	0.000169629	0.000125146	0.00075934	0.000308793	0.149466	0.139493	0.000162992	0.106031	0.00167665	0.000580685	0.000768213	4.21894e-05	0.000844696	0.00242099	0.000113178	0.000122791	9.04041e-05	1.10488e-05	5.24913e-05	4.57368e-05	5.45463e-05	0.000187916	1.09165e-05	0.000194304	8.35556e-06	1.60052e-05	7.22222e-05	0.000122256	0.000696288	0.000372613	0.00012238	0.000234272	0.000212634	0.00625888	5.18928e-05	5.98742e-07	8.46635e-05	3.36519e-05	3.26345e-05	3.03892e-06	1.05567e-05	7.96256e-05	5.20077e-05	1.24867e-05	0.00017934	1.05144e-05	1.76228e-05	0.000128682	0.000135071	2.88175e-05	6.38328e-06	1.92316e-05	0.000297489	1.63748e-05	0.000480461	3.96977e-05	0.000122593	9.99277e-05
ENSMUSG00000090219	0.000189326	0.000213589	0.000443857	0.000355733	0.000423844	4.53322e-05	0.000447475	3.97741e-05	8.03855e-05	0.000227054	8.26341e-05	2.76717e-05	0.000119157	0.000194922	0.000499943	0.000444678	0.000195646	0.000701867	0.00037504	0.000417197	0.000227074	0.000270622	0.000175984	4.70384e-05	4.19296e-05	0.000147895	5.34082e-05	5.81333e-05	8.78842e-05	6.44492e-05	7.33722e-05	0.000115844	2.17287e-05	2.81156e-05	9.70872e-05	0.000162518	1.81972e-06	1.97086e-05	2.4087e-05	0.000347543	0.00054255	0.000162587	4.32404e-05	0.000291091	6.66845e-05	0.000355021	0.000112787	2.45001e-05	4.38687e-05	5.05249e-05	3.71781e-05	2.18735e-05	6.79469e-05	5.28298e-05	3.34207e-05	7.66491e-05	0.000172758	1.73885e-05	8.64912e-05	6.78277e-05	7.72791e-05	2.86275e-05	8.55641e-05	2.38919e-05	3.83004e-05	5.3121e-05	7.88143e-05	1.77357e-05	9.3419e-05	0.000107452
ENSMUSG00000063415	0.000464524	0.000923785	0.0583743	0.00513444	6.59236e-05	0.000103806	0.000619473	0.000124246	8.52719e-05	0.000740688	3.65385e-05	0.000116946	4.37382e-05	0.000500945	0.000245492	0.00153458	0.000285696	0.000736807	0.000535009	0.000645555	0.000184967	9.16886e-05	8.10996e-05	3.83772e-05	6.83399e-05	0.000118489	0.000282343	6.94345e-05	1.84504e-05	7.39373e-05	6.29575e-05	0.00025908	7.00975e-05	0.000205431	9.08737e-05	0.000289021	8.33156e-05	0.000134794	6.33056e-05	0.000381693	0.000684811	0.000451249	7.02371e-05	0.000572685	0.000130081	0.00435626	3.05579e-05	7.34504e-05	9.54956e-05	2.73658e-05	3.62264e-05	6.19162e-05	4.18825e-05	1.75499e-05	0.000156487	3.62998e-05	0.000122405	6.48276e-05	5.60153e-05	3.2591e-05	0.000135693	4.47131e-05	1.57932e-05	4.15579e-05	0.000155583	5.54469e-05	0.00028615	3.37046e-05	0.000119779	0.000163699
ENSMUSG00000063430	0.000492983	0.0106845	0.0293789	0.157914	0.00133204	0.000791189	0.0877444	6.72135e-05	0.000212125	0.000317926	9.61202e-06	0.00026001	8.82041e-05	0.0207264	0.0323843	0.107196	0.00316119	0.0401796	0.103482	0.00137001	0.0865739	0.000404907	3.47158e-05	1.50567e-05	0.000110914	1.41535e-05	2.68951e-05	2.71642e-06	8.75833e-06	1.91131e-05	3.16787e-05	5.14538e-05	2.4174e-05	0.000157722	6.42192e-05	8.87096e-05	3.48911e-05	3.28835e-05	8.71113e-06	0.000263383	0.000387102	0.000277173	2.96645e-05	0.000139618	6.31988e-05	0.00191508	0.000134003	5.79256e-05	3.31644e-05	1.82672e-05	4.01022e-05	2.66914e-05	5.56326e-05	1.44122e-05	7.6597e-05	2.07778e-05	0.00015689	3.99667e-05	3.18325e-05	2.89639e-05	3.95793e-05	5.14244e-05	2.8649e-05	2.52655e-05	0.000120271	5.3272e-05	9.98938e-05	1.82005e-05	2.4487e-05	9.0597e-05
ENSMUSG00000090216	8.7572e-05	6.89529e-05	0.000362225	0.000325131	0.000278123	6.28421e-05	0.000760229	0.000101674	6.31088e-05	0.000212187	1.98879e-05	7.12216e-05	7.00181e-05	0.000278573	0.00027035	0.000210441	0.000464387	0.000341173	0.000743967	0.000129958	0.000276725	0.000186306	0.000307771	9.17971e-05	2.40763e-05	4.18071e-05	0.000301301	6.86547e-05	6.5822e-05	0.000119559	4.91943e-05	1.36101e-05	5.7754e-05	0.000115145	1.89186e-05	0.000201395	2.34978e-06	0.000141237	1.63791e-05	0.000418909	0.000485417	0.000473804	1.90251e-05	0.000553181	0.000225741	0.000724467	5.74629e-05	0.000140338	9.95296e-05	1.43227e-05	2.75209e-05	1.03926e-05	2.62178e-05	0.000104828	0.00014416	8.13657e-06	0.000154077	2.5096e-05	1.68226e-05	7.71413e-05	5.15402e-05	4.94663e-05	9.02341e-05	4.28562e-05	8.29771e-05	1.97431e-05	4.11488e-05	4.67261e-05	0.000117377	6.54825e-05
ENSMUSG00000063445	0.000467927	0.000723326	0.00285694	0.000662387	0.00218096	0.00099046	0.0313694	0.000307414	8.16094e-05	0.00185676	0.000205611	0.000316915	0.000316186	0.00165787	0.00043821	0.00252772	0.000472814	0.000692942	0.00165355	0.138289	0.007538	0.00210972	0.00063755	1.80977e-05	3.56542e-05	4.77423e-05	0.000675032	0.000313777	8.31748e-05	0.000208146	7.05302e-05	0.000163492	0.000229305	0.00029907	0.000153263	0.00108766	0.000155391	0.000153856	0.000114172	0.0535721	0.000571038	0.0003974	0.000568583	0.000470035	0.000501312	0.000172555	4.91714e-05	0.000245847	0.000122532	0.000147149	4.39938e-05	6.75433e-05	0.00164589	0.000271233	0.00200099	0.000276909	0.000429849	0.000141452	8.42839e-05	0.000380728	6.2464e-05	0.00018325	8.73811e-05	0.000427536	0.000413242	0.000254226	0.00154009	0.000192507	0.00125991	0.000397289
ENSMUSG00000090215	0.000200527	0.000243761	0.000410286	0.000504208	0.001061	0.000121674	0.000453748	0.000138675	3.77667e-05	0.000349262	8.25209e-05	1.71029e-05	1.64272e-05	0.000167833	0.000492523	0.00018277	0.000491144	0.000782406	0.000608702	0.000329432	9.83528e-05	0.000525047	0.000206792	4.62839e-05	9.26038e-05	0.000145112	6.43245e-05	0.000105114	1.81857e-05	6.90761e-05	0.000140542	2.94343e-05	5.41382e-05	0.000196984	5.03177e-05	0.000182657	6.1943e-05	2.03515e-05	3.18712e-06	0.000175411	0.00055601	0.000179219	5.99791e-05	0.00020145	0.000261203	0.000843944	1.35587e-05	2.38988e-05	8.81164e-05	8.18535e-05	6.71274e-05	1.39212e-05	4.58018e-05	4.25378e-05	0.000158536	7.22784e-05	0.000172629	3.88918e-05	2.98351e-05	5.05025e-05	0.000108252	1.81687e-06	8.89396e-05	1.67028e-05	0.000183041	3.72539e-05	8.90179e-05	4.57689e-05	3.96314e-05	0.000186461
ENSMUSG00000090214	0.000184249	0.000165768	0.000383667	0.000238703	0.000621459	0.000114057	0.000422981	3.93658e-05	5.95327e-05	0.000140303	2.86289e-05	2.81146e-05	0.000158229	0.000227696	0.000389704	0.000606045	0.000170648	0.0012007	0.000375044	0.000410371	0.00029561	0.000145906	0.000106414	4.65177e-05	3.41881e-05	0.000251399	4.71959e-05	0.000195649	3.35583e-05	8.06066e-05	9.6367e-06	6.82706e-05	0.000109632	9.33213e-05	3.94356e-05	0.000144229	2.22415e-05	6.53475e-05	9.99232e-06	0.000642493	0.000397288	0.000871071	0.000139891	6.99842e-05	0.000259977	0.00158939	6.25172e-05	3.00382e-05	4.28453e-05	4.20477e-05	2.4831e-05	4.02881e-05	3.39333e-05	6.82985e-05	0.000133758	4.3481e-05	9.10893e-05	4.67047e-05	4.43156e-05	3.64755e-05	1.30891e-05	2.19561e-06	3.08394e-05	4.78285e-05	2.42713e-05	5.23673e-05	0.000233264	9.22731e-06	9.92135e-05	0.000175004
ENSMUSG00000063457	0.127471	0.381751	0.30059	0.00791017	0.194749	0.155194	0.130088	0.119808	0.0968353	0.0461892	0.607537	0.130239	0.314582	0.280862	0.11307	0.23865	0.00846428	0.00133192	0.15854	0.00276933	0.534637	0.257314	0.124256	0.117093	0.0923107	0.0356791	0.0434932	0.297041	0.0339189	4.27907e-05	0.0909247	0.0871964	0.0562664	0.0631076	7.24716e-06	0.108066	0.0544753	0.0225812	0.0285843	0.137819	0.206367	0.158063	0.883638	0.126972	0.0682483	0.203551	0.00340857	0.230382	0.172549	0.072286	0.000118636	0.187234	0.236928	0.0280686	0.0862152	9.7801e-05	0.126136	0.156377	0.469709	0.150675	0.420053	4.52181e-05	0.014711	0.149508	0.0503249	0.0434796	0.149412	0.317204	0.0804938	0.103894
ENSMUSG00000063458	0.00093947	0.000194512	0.00028725	0.00100175	0.000381974	0.000264057	0.000962772	3.59676e-05	4.94452e-05	0.000568455	0.000209569	0.000128482	0.000142203	0.000144871	0.000507983	0.00072576	0.000490337	0.000816615	0.000557732	0.000399792	0.000251367	0.000391632	0.000348461	0.000129389	0.000262837	0.000225684	0.000511844	0.000108282	0.00016212	0.000852141	0.000352106	0.000514565	0.000479899	4.4075e-05	8.66268e-05	0.000233021	7.24368e-05	0.000104373	6.67961e-05	0.00133748	0.000544927	0.000547594	0.000481043	0.00067389	0.000237875	0.00453624	0.000408176	0.000435249	0.000186554	6.52144e-05	6.1048e-05	7.06017e-05	0.000404781	0.000202181	0.00131016	0.00020968	0.00054312	0.000196965	8.9857e-05	0.000244131	0.000576766	0.000143642	0.000193279	0.000373243	0.00061846	0.000200544	0.00294792	4.93003e-05	0.00335671	0.001297
ENSMUSG00000063478	8.76262e-05	0.000308846	0.000539399	0.000334736	0.000303516	0.000151863	0.000265243	4.7016e-05	7.82656e-05	0.000391332	5.36685e-05	5.41774e-05	0.000107243	5.58551e-05	0.000622146	8.18421e-05	0.000109084	0.000513082	0.000676502	0.000362814	0.000122811	0.000262779	6.68421e-05	5.21715e-05	4.66219e-05	0.000249397	0.000193457	6.191e-05	4.71477e-05	0.000131616	2.44017e-05	0.00016086	9.70521e-05	9.12171e-05	1.75284e-05	0.000109567	8.23667e-06	4.87529e-05	1.60691e-05	0.000579468	0.000419558	0.000491289	4.96671e-05	0.000493257	0.00019879	0.000537956	0.000111961	3.31706e-05	9.00465e-05	5.6931e-05	4.952e-05	2.22156e-05	3.26025e-05	2.04648e-05	0.000160182	6.09578e-05	0.000116437	4.4028e-05	6.8476e-05	4.99685e-05	8.65828e-05	5.39227e-05	2.00203e-05	8.87526e-05	3.84894e-05	3.6522e-05	0.000229112	3.52414e-05	0.000118631	0.00011338
ENSMUSG00000090212	5.15771e-05	0.000549025	0.000512084	0.000526385	0.000500094	6.10789e-05	0.00033529	9.50071e-05	5.52262e-05	0.000140947	3.66136e-05	0.000200325	5.89552e-05	0.000258144	0.000501256	0.000504918	0.000456783	0.000904208	0.000622105	0.000404178	0.00025086	0.000168629	0.000101072	3.37672e-05	5.88469e-05	0.000100188	0.000194586	6.86078e-05	3.94846e-05	4.45105e-05	3.06242e-05	6.57437e-05	0.000153629	0.000103546	2.79403e-05	0.000217831	3.60374e-05	2.56501e-05	9.90022e-06	0.000653125	0.000348582	0.000928826	4.25254e-05	0.000247485	0.000182608	0.00101948	2.51353e-05	2.11475e-05	6.11611e-05	3.0292e-05	5.91641e-05	3.61725e-05	1.13386e-05	3.54177e-05	5.51709e-05	4.27687e-05	2.69485e-05	2.13738e-05	9.39468e-05	0.000121602	5.68747e-05	3.61514e-05	4.02843e-05	6.43248e-05	5.5269e-05	9.27701e-05	0.000123311	4.34337e-05	6.37903e-05	0.000260069
ENSMUSG00000090211	8.36783e-05	0.000227036	0.000556532	0.000605232	0.000630207	5.51838e-05	0.000156932	0.000106506	0.000111774	0.000148537	2.52027e-05	2.97351e-05	5.80812e-05	0.000267268	0.000321803	0.000470969	0.000382552	0.00043699	0.000479655	0.000612388	0.000142173	0.000151846	0.000199022	3.30396e-05	5.55591e-05	0.000137457	6.64044e-05	6.41203e-05	3.11284e-06	4.50411e-05	5.60471e-05	8.23669e-05	0.000130246	0.000184795	5.98417e-05	0.000229786	7.36438e-05	9.13005e-06	7.21595e-05	0.000816422	0.000205133	0.00100808	4.7413e-05	0.000172953	6.4983e-05	0.000624491	4.29949e-05	3.54863e-05	0.000106951	5.24596e-05	5.12234e-05	4.27231e-05	2.9368e-05	6.13322e-05	0.000175365	1.81764e-05	6.044e-05	1.73244e-05	8.72472e-05	3.63031e-05	7.85096e-05	4.35261e-05	1.23419e-05	6.25564e-05	5.42622e-05	0.000171053	7.46813e-05	3.88355e-05	7.23093e-05	0.000154873
ENSMUSG00000063507	0.000114611	4.3695e-05	0.000604589	0.00103198	0.00083491	9.41762e-05	0.000798431	2.37973e-05	0.000146799	0.000256291	1.88532e-05	1.19399e-05	7.08431e-05	0.000199164	0.000257257	0.000154936	0.000281235	0.000850339	0.000474069	0.000300015	0.000206271	0.000173592	0.000162221	2.19617e-05	5.84996e-05	8.68923e-05	9.10833e-05	7.75645e-05	4.73756e-05	4.49658e-05	3.91425e-06	7.19906e-05	5.74763e-05	0.000145959	1.95356e-05	0.000152809	0.000117996	5.64138e-05	8.9658e-05	0.00025781	0.000749782	0.000559282	6.71558e-05	0.00012134	0.000300837	0.00093619	0.000180724	2.15479e-05	5.68107e-05	3.9981e-05	7.81986e-05	4.33827e-05	0.000131108	7.79995e-05	5.2801e-05	3.4366e-05	0.000167705	6.73487e-05	5.7706e-05	6.10643e-05	0.000108713	1.45824e-05	6.07457e-05	2.0916e-05	3.63761e-05	3.85801e-05	0.000150222	6.31307e-05	0.000172828	0.000171726
ENSMUSG00000090210	0.000695068	0.000531363	0.00147268	0.000575505	0.00151722	0.000192367	0.000822668	0.000305928	0.00012811	0.000445959	6.9145e-05	8.02074e-05	0.000215098	0.0015457	0.00104349	0.00241822	0.000931279	0.00298891	0.00153551	0.000890296	0.000906514	0.000978152	0.000122937	0.000297101	0.000115452	0.000159216	0.000124486	9.37033e-05	3.17049e-05	8.46221e-05	8.33401e-05	3.64923e-05	0.000225463	0.000668527	0.00016263	6.27788e-05	7.57481e-05	6.66774e-05	4.90257e-05	0.000125574	0.00100045	0.000936252	0.000211615	0.000680212	0.000298169	0.0046676	0.000267945	7.05308e-05	9.99874e-05	0.000185858	4.99665e-05	0.000115021	0.000128617	1.6916e-05	0.000299219	0.000143669	0.000256559	0.000158191	0.000101175	7.20027e-05	3.77842e-05	5.81807e-05	9.75007e-05	8.1423e-05	0.000190387	0.000170238	0.000304822	8.73506e-05	0.000299206	0.00042501
ENSMUSG00000063522	0.000150976	3.33064e-05	0.000140866	0.000710885	0.000553531	0.000101328	0.000928609	8.68355e-05	0.00010493	0.000254332	2.38375e-05	0.000147607	0.000186692	0.000108408	0.000521538	0.000263881	0.000563622	0.000216833	0.000986914	0.000904912	0.000165102	0.000111395	8.62897e-05	7.51667e-05	9.94696e-05	9.31659e-05	9.76883e-05	6.96425e-05	2.17104e-05	0.000177502	3.32284e-05	0.000173056	5.68506e-05	0.000149346	8.46593e-05	9.64017e-05	3.98261e-05	9.44031e-05	1.28667e-05	0.000326656	0.000322966	0.000568879	0.00012355	0.000165263	0.00025461	0.00084925	0.00011597	2.99389e-05	3.92917e-05	2.4015e-05	3.19582e-05	1.28781e-05	0.000141134	6.15615e-05	0.00015749	1.70561e-05	5.04298e-05	5.26436e-05	1.68388e-05	8.68764e-05	7.50205e-05	1.68646e-05	5.10018e-05	7.45294e-05	4.13646e-05	3.12904e-05	0.000112044	5.83182e-05	8.65531e-05	8.12056e-05
ENSMUSG00000063409	0.000209875	0.000491672	0.000425489	0.000255893	0.000397949	0.000257607	0.000371129	3.19228e-05	0.000116792	0.000138065	7.43916e-05	3.16193e-05	9.17219e-05	8.72061e-05	0.000833278	0.000131336	0.00060085	0.000595863	0.00117155	0.00103962	0.000195096	0.000304597	0.000149899	5.38357e-05	0.000100849	2.23618e-05	8.60833e-05	7.5086e-05	6.83689e-05	3.94705e-05	0.000125637	6.04251e-05	9.91933e-06	0.000163539	6.91561e-05	0.000218674	2.27797e-05	4.19153e-05	1.83643e-05	0.000330185	0.000377957	0.000491408	6.96114e-05	0.000446151	0.000260162	0.000552772	8.37842e-05	2.92111e-05	7.2436e-05	3.54699e-05	2.8338e-05	5.83515e-05	2.2707e-05	8.14566e-05	7.11151e-05	3.61429e-05	8.00379e-05	9.24156e-05	0.000118516	6.39257e-05	5.96517e-05	4.84273e-05	3.77817e-05	4.7865e-05	0.000185962	6.34807e-05	0.000348322	1.18094e-05	0.000133835	0.000100845
ENSMUSG00000090174	0.000306057	0.000347669	0.000694554	0.000264217	0.000632943	4.24752e-05	0.000386826	3.68965e-05	0.000147236	0.000540353	0.000121489	2.79976e-05	8.9702e-05	0.00014682	0.000384994	0.000304883	0.000380227	0.000883524	0.000474216	0.00024034	0.00014043	0.000127752	0.000186919	4.04083e-05	6.72007e-05	0.000109123	0.000102574	8.68065e-05	3.33115e-05	7.88514e-05	5.52283e-05	0.000113818	3.66271e-05	0.000130619	6.1687e-05	4.92083e-05	2.28644e-05	1.58863e-05	2.00468e-05	0.000358439	0.000320924	0.000358846	5.32201e-05	0.000277869	0.000201297	0.000341451	0.000153124	3.67331e-05	1.21536e-05	7.87736e-05	1.70014e-05	8.34733e-06	5.18567e-05	9.04283e-05	9.71611e-05	6.00133e-05	0.000225557	2.65899e-05	0.000129591	0.000110578	6.99373e-05	5.87384e-05	1.64096e-05	4.01529e-05	4.54089e-05	3.47023e-05	2.04307e-05	5.78907e-05	3.19979e-05	5.73512e-05
ENSMUSG00000063796	0.000329852	0.000527969	0.000606148	0.000463558	0.000572988	8.17096e-05	0.000839587	0.000101145	8.26884e-05	0.00027982	6.17451e-05	3.86073e-05	5.37656e-05	0.000216976	0.000542799	0.00034298	0.000831527	0.00257117	0.000841571	0.000451144	0.000159547	0.000354963	0.000253643	8.47023e-05	3.8506e-05	9.59066e-05	5.41474e-05	7.331e-05	1.92285e-05	9.64648e-05	5.12688e-05	1.69556e-05	4.16787e-05	6.0327e-05	6.05017e-05	0.000165003	5.17649e-05	8.39583e-05	3.43559e-05	0.000354908	0.000819716	0.000423021	4.86593e-05	0.000271196	0.000103028	0.000543512	6.81894e-05	5.28518e-05	0.000161757	4.68331e-05	9.77369e-06	1.84462e-05	8.06885e-05	5.76851e-05	0.000104196	4.92835e-05	0.000273308	5.61275e-05	3.03151e-05	9.26621e-05	6.0367e-06	4.63293e-05	6.37608e-05	2.78647e-05	8.63383e-05	2.11646e-05	0.000190132	6.65075e-05	0.000140374	0.000105141
ENSMUSG00000090171	0.000298043	0.000597688	0.000778065	0.000442841	0.000214224	0.000134223	0.000521779	5.35379e-05	1.56518e-05	0.000181068	9.12225e-05	2.46989e-05	0.000231724	0.000271429	0.000272427	0.000252017	0.000176866	0.000289318	0.000474046	0.000471139	0.000232485	0.000208452	0.000134475	0.000130291	0.000155554	0.000101661	8.58948e-05	3.36332e-05	5.61409e-05	3.62046e-05	0.000132987	0.00011413	0.000127348	0.000171359	7.56607e-05	0.000257616	4.29785e-05	2.83906e-05	2.78207e-05	0.000386014	0.000300073	0.000741068	8.3751e-05	0.000348927	9.88276e-05	0.000775648	0.000120371	6.48271e-05	4.95338e-05	4.03469e-05	8.08216e-05	6.46434e-05	3.78676e-05	5.28147e-05	6.37202e-05	4.01577e-06	7.54661e-05	9.87107e-05	4.71191e-05	5.24038e-05	0.000127752	3.03772e-05	5.91613e-05	9.09067e-05	3.77093e-05	3.44681e-05	0.000152669	4.09964e-05	5.33007e-05	0.000171815
ENSMUSG00000064006	0.000290768	0.000187962	0.000323369	0.000242636	0.000460712	0.000111717	0.000393033	6.29711e-05	0.000129642	0.000140351	0.000163676	0.000198825	0.000261323	0.00020457	0.000328451	0.00052882	0.000384697	0.000705734	0.000403464	0.000768249	0.000100244	0.000227302	7.47348e-05	7.57077e-05	0.00012288	5.67669e-05	4.16331e-05	0.000110216	3.27424e-05	0.000123123	2.59884e-05	5.97673e-05	7.25492e-05	9.17797e-05	2.90663e-05	1.22941e-05	7.0041e-05	9.09409e-05	1.19603e-05	5.34965e-05	0.000811023	0.000219087	8.799e-05	0.000134953	0.000165253	0.000489049	0.000162488	2.17771e-05	6.19065e-05	2.01523e-05	2.13235e-05	2.22763e-05	2.69322e-05	1.65024e-05	0.000100168	2.13478e-05	4.52985e-05	5.16555e-05	2.99544e-05	4.80038e-05	6.02502e-05	6.4919e-05	5.12841e-05	9.46847e-06	0.000195521	0.000118573	4.80844e-05	3.38709e-05	0.000133854	0.000191838
ENSMUSG00000064010	0.000212718	0.000495781	0.000217559	0.000531068	0.000377125	0.000133285	0.000650505	4.24361e-05	5.60993e-05	6.58815e-05	5.85776e-05	0.000126034	5.62182e-05	0.00012254	0.000152219	0.000486859	0.000239744	0.00109705	0.000484908	0.000176991	0.000420961	0.000383647	0.000166967	2.54442e-05	5.63517e-05	7.9672e-05	0.000142958	7.65281e-05	7.99049e-05	0.00013831	0.000120714	0.00016057	4.7683e-05	7.464e-05	1.76142e-05	0.0002792	2.67101e-05	5.37479e-05	2.84339e-05	0.000396798	0.000413501	0.000536039	0.000139942	0.000444932	0.000190362	0.000465845	8.54883e-05	2.85794e-05	3.38543e-05	7.66975e-05	1.15775e-05	0.000108112	3.83946e-05	1.51786e-05	8.65276e-05	4.63975e-05	6.78538e-05	4.38857e-05	1.16861e-05	3.74527e-05	4.68682e-05	7.42308e-06	7.18838e-05	2.39086e-05	0.00014989	3.2397e-05	0.000164593	3.58385e-05	0.000118699	5.23991e-05
ENSMUSG00000090141	0.000383785	0.000136293	0.000467679	0.000232176	0.000736502	0.000111852	0.000665855	8.37925e-05	5.34985e-05	0.000101631	3.34022e-05	1.62588e-05	0.000184291	0.000272342	0.000327764	0.000734545	0.00023305	0.000404821	0.000373059	0.000507313	0.000218714	0.000143357	0.00014278	3.93443e-05	5.62722e-05	0.000176027	0.000120057	0.000127524	1.7636e-05	0.000238616	0.000110018	9.21669e-05	1.98688e-05	0.000106688	5.67113e-05	0.000129197	3.62625e-05	6.43518e-05	3.87755e-06	0.000353745	0.000372274	0.000188247	0.000111609	0.000112531	0.000166668	0.00098317	7.99463e-05	7.0485e-05	0.000109704	4.81027e-05	1.26647e-05	8.83083e-05	3.61921e-05	8.33859e-06	0.000156383	5.44933e-05	5.08513e-05	3.35907e-05	5.50202e-05	0.00012958	0.000122443	5.06968e-05	7.26343e-05	8.62443e-06	6.79035e-05	4.90203e-06	0.000138371	2.26293e-05	0.000197844	7.58078e-05
ENSMUSG00000090137	3.04086e-05	0.000109759	0.204063	0.0266585	0.0549497	0.0885725	0.00255669	4.12394e-05	0.249477	0.0128435	0.193677	0.00012068	0.0152093	0.272869	0.198206	0.123319	0.0352782	0.00484966	0.00797819	0.216968	0.345054	0.0176314	0.0809596	3.6112e-05	8.57311e-05	0.0798648	0.108682	0.122121	0.0582064	0.0875961	0.0262468	0.111106	0.0366552	0.0420764	2.86233e-07	1.40729e-05	3.40639e-05	0.0530505	3.351e-05	0.000488095	0.0381221	0.180996	0.421907	0.00379173	0.0822382	0.0885689	0.00133221	0.0234521	0.0117254	6.37672e-05	1.25709e-05	0.00101025	0.0827891	0.00987752	0.016838	2.57591e-05	0.0693713	0.0446245	0.248162	0.0637985	0.112119	0.000324085	0.0478372	1.73579e-05	2.71986e-05	0.000159864	0.0031432	0.0464136	0.00313181	0.0479521
ENSMUSG00000090132	9.46129e-05	0.000415802	0.000444464	0.000507642	0.000500106	0.000112124	0.000148859	1.81889e-05	1.7974e-05	0.000135024	4.98934e-05	1.57772e-05	0.000105327	8.30141e-05	0.000621986	0.000407433	0.000266331	0.000450018	0.000631417	0.000634925	0.000160677	0.000307427	0.000208713	3.12831e-05	0.000186123	7.65913e-05	9.13243e-05	9.96208e-05	3.11006e-05	8.06577e-05	2.5589e-05	0.000143014	0.000112712	0.000215861	2.93814e-05	0.000128258	3.10033e-05	9.17866e-05	2.83827e-06	0.000546522	0.000603015	0.000579738	0.000165495	4.32391e-05	0.000181842	0.000412531	0.000170948	4.61544e-05	0.000121606	4.57214e-05	3.20238e-05	0.00010087	2.00505e-05	0.000114509	5.70482e-05	3.21408e-05	0.000141353	6.65779e-06	3.82919e-05	3.32089e-05	5.909e-05	6.78936e-05	9.68068e-05	3.41592e-05	0.000156334	5.07563e-05	8.90121e-05	0.000131579	7.82134e-05	0.000133421
ENSMUSG00000064039	0.000292473	0.000473189	0.00080563	0.000306896	0.000603513	6.44142e-05	0.000588604	0.000110799	6.89288e-06	0.000277524	7.53393e-05	0.000112301	5.67378e-05	0.000585798	0.000170592	0.000209874	0.000583353	0.000281364	0.000892633	0.000232794	0.000247044	0.000490018	6.96095e-05	3.83608e-05	5.73958e-05	9.82187e-05	0.000113036	2.86219e-05	7.5941e-05	0.000153959	5.53215e-05	0.000114446	0.000111267	0.000117812	7.14978e-05	0.000209787	2.72182e-05	8.9094e-05	3.95883e-05	0.000536471	0.000476773	0.000376627	0.000245723	0.000120998	0.000149618	0.000759337	6.31602e-05	6.18401e-05	0.000147152	6.22219e-05	4.7328e-05	2.42717e-05	5.21148e-05	6.02117e-05	0.000113164	0.000104177	0.000112799	2.81653e-05	2.76748e-05	6.9489e-05	9.90733e-05	4.63719e-05	7.83512e-06	3.42611e-05	8.83178e-05	4.63095e-05	8.23573e-05	2.35008e-05	0.000125304	8.56432e-05
ENSMUSG00000064044	0.000230403	0.000609789	0.000523583	0.00021902	0.000628303	7.67926e-05	0.000768303	2.52913e-05	4.42479e-05	0.000153935	8.92156e-06	5.5852e-05	0.000170362	0.000188661	0.000595598	0.000462029	0.000386057	0.000184666	0.000178705	0.000313097	0.000221708	0.000522274	0.000111187	0.000115516	7.19193e-05	0.000107318	5.16516e-05	8.97258e-05	9.54708e-05	1.50288e-05	4.26367e-05	0.000153794	0	6.24822e-05	2.82193e-06	0.000271653	3.0317e-05	2.58232e-05	3.97498e-05	0.000260276	0.000827475	0.000549603	3.28188e-05	0.000196199	0.000245918	0.000452674	0.000143555	2.2234e-05	3.11503e-05	4.54461e-05	6.01564e-05	9.77891e-05	0	6.12307e-06	0.000105902	8.12022e-05	0.000214408	1.76838e-05	3.68554e-05	0.000130629	2.06159e-05	1.40879e-05	2.19331e-05	3.51438e-05	0.00041996	5.76208e-05	9.4447e-05	4.95614e-05	1.48397e-05	3.27921e-05
ENSMUSG00000064052	0.000242587	0.000224864	0.00103416	0.000571343	0.000607316	0.000183482	0.000544828	2.96045e-05	3.47696e-05	0.000101519	4.29517e-05	0.000131272	6.98632e-05	0.00010301	0.000629978	0.000231356	0.000301757	0.000308836	0.0009606	0.000221331	0.000180171	0.000225986	0.000170965	0.000149717	0.00014589	4.11421e-05	6.14824e-05	3.50174e-05	1.348e-06	6.01965e-05	5.49502e-05	5.27761e-05	2.15568e-05	0.000134646	1.24432e-06	8.11634e-05	1.33444e-05	1.10535e-05	2.61713e-05	0.000269963	0.000414705	0.000526802	0.000109159	0.000151979	0.000189807	0.000322324	4.62129e-05	7.75781e-06	8.18563e-05	3.45228e-05	4.23325e-05	4.21202e-05	5.25953e-05	3.05293e-06	9.08149e-05	2.49724e-05	5.85479e-05	2.92726e-05	6.92452e-05	9.61162e-05	7.10396e-05	1.69334e-05	3.21525e-06	2.30267e-05	5.24582e-05	0.000125508	1.71064e-05	3.22074e-05	7.4248e-05	2.97129e-05
ENSMUSG00000090129	8.12999e-05	0.000471694	0.000575797	0.000220486	0.000341119	0.000175749	0.000539957	0.000100116	6.87269e-05	0.000387726	9.32889e-05	4.94566e-05	4.38533e-05	0.000151507	0.000110038	0.000109806	0.000522623	0.00112566	0.000415914	0.000479448	0.000186148	0.000318995	0.000376485	0.000118624	0.000105431	4.7819e-05	0.000107275	7.68801e-05	4.32652e-05	6.34251e-05	4.57442e-05	0.000189402	9.66348e-05	8.96573e-05	4.73789e-05	0.000158836	5.14953e-05	3.68268e-05	1.5854e-05	0.00022972	0.000347665	0.000569278	7.11327e-05	0.000141402	0.000154926	0.000446911	4.07037e-05	7.33957e-05	8.37775e-05	2.7779e-05	4.43376e-06	8.06614e-05	2.28264e-05	4.6028e-06	0.000151834	1.28932e-05	0.000138354	2.20279e-05	1.281e-05	8.5985e-05	8.40084e-05	3.74417e-05	5.23206e-05	6.58949e-06	0.000128572	1.55779e-05	0.000169178	6.85295e-05	6.5182e-05	7.27724e-05
ENSMUSG00000064065	0.000211469	0.000607253	0.000596896	0.000689885	0.000521148	7.77268e-05	0.000561391	6.54634e-05	0.000216796	0.000106787	1.07396e-05	0.000198962	0.000140081	0.000525933	0.000629395	0.000338199	0.000406263	0.000377914	0.00160116	0.000436079	0.000224355	0.000239644	0.000127128	5.81701e-05	6.19904e-05	4.14761e-05	0.00012149	8.29723e-05	1.11485e-05	0.000111462	7.7597e-05	0.000382535	5.6017e-05	0.000149956	3.5158e-05	6.65342e-05	2.49996e-05	8.09852e-05	1.22351e-05	0.000368727	0.000673565	0.000299618	0.000172017	0.000226423	0.00030303	0.000664895	2.75798e-05	0.00010906	4.98064e-05	7.65355e-05	4.16092e-05	1.63926e-05	3.19301e-05	4.78491e-05	9.05549e-05	5.51381e-05	7.86491e-05	2.62965e-06	1.53711e-05	0.000133265	5.03136e-05	1.68399e-05	9.03561e-05	3.72502e-05	4.99201e-05	2.16757e-05	0.000149718	5.5603e-05	8.57738e-05	4.19754e-05
ENSMUSG00000064081	0.000356605	0.000409655	0.000357245	0.00084763	0.00161062	0.000299707	0.000927675	8.32222e-05	0.00022341	0.000496316	0.000190616	0.000177788	0.000245328	0.000665439	0.000748382	0.000564324	0.000879521	0.00499907	0.000417953	0.000269935	0.0006711	0.00258544	0.000420332	7.31818e-05	2.55965e-05	0.000182944	6.07151e-05	0.000765738	9.15736e-05	0.000293736	0.000247873	0.000199378	0.00018649	0.000178994	7.24296e-05	0.0005496	3.13197e-05	7.15516e-05	8.19259e-05	0.000630597	0.000677038	0.000404566	0.000339753	0.000226194	0.000171432	0.000949002	0.000100494	3.44006e-05	0.000134816	3.20858e-05	4.59015e-05	0.000106269	4.68666e-05	1.10731e-05	0.000231245	0.00018463	4.59626e-05	1.15814e-05	0.000292244	6.29269e-06	0.00023169	0.000428489	0.000277553	2.71499e-05	0.00035985	0.000168546	0.000437602	3.82358e-05	0.000365249	0.000174026
ENSMUSG00000064084	0.000157074	0.000475233	0.000658026	0.000522565	0.000996817	0.000141969	0.000274325	3.4515e-05	3.7445e-05	0.000402129	2.08591e-05	0.000122493	0.000161456	0.000239547	0.000123212	0.000569667	0.000347649	0.000699195	0.000253529	0.000932213	0.000246722	0.000121286	0.000257837	3.49336e-05	4.44963e-05	0.000136812	0.000107884	9.91613e-05	5.78719e-05	7.75542e-05	0.000114722	8.26658e-05	7.64677e-05	0.000142232	0	0.000190719	3.1274e-05	5.51768e-05	2.2023e-05	0.000515547	0.000405054	0.000129573	0.000166744	0.000280284	0.000179435	0.000594294	9.37862e-06	3.67724e-05	0.000147746	8.69513e-05	2.80894e-05	4.54246e-05	3.78302e-05	3.13727e-05	9.49986e-05	2.88734e-05	6.57605e-05	1.07832e-06	4.34102e-05	1.43964e-05	0.000123108	9.78297e-05	2.33054e-05	5.32328e-05	0.000101483	3.40255e-05	5.0107e-05	3.12259e-06	6.8368e-05	4.87189e-05
ENSMUSG00000064105	0.00461011	0.0139294	0.0019045	0.0537273	0.00936622	0.000183374	0.00202406	1.80578e-05	0.000855979	0.000179554	0.000275033	0.000240815	0.000720022	0.000208342	0.0642479	0.00169549	0.000697338	0.00132182	0.00737935	0.00863103	0.000757718	0.00122951	0.00030594	7.10187e-05	0.000238867	0.000196278	0.00047628	0.000620512	0.000246986	0.00051778	0.000462166	0.00153017	0.000150877	0.000250875	4.53039e-05	0.000581708	0.000156203	0.000224014	0.000204526	0.000361518	0.000803591	0.00117669	0.00057274	0.000740995	0.000292474	0.0018795	0.000899991	0.000352175	0.00022121	7.5548e-05	0.00013941	0.000258651	0.000487492	0.000154105	0.000386304	0.000108189	0.000598066	7.4879e-05	0.000409551	0.000339733	0.0010356	3.05688e-05	0.000231446	0.000187535	0.000155036	0.000284052	0.00116535	0.000140818	0.000577644	0.000548153
ENSMUSG00000064110	0.000113703	0.000342157	0.000270825	0.000479131	0.00127507	0.000140606	0.000465278	5.70702e-05	0.000105805	0.00029831	6.87209e-05	0.00011785	5.92431e-05	0.000168088	0.000543802	0.000311222	0.000212122	0.000579681	0.000500499	0.000341081	3.00972e-05	0.000158186	0.000264037	1.66143e-05	7.47603e-05	8.13597e-05	2.80321e-05	5.08115e-05	5.57347e-05	7.49247e-05	8.91888e-05	0.000106009	6.78448e-05	0.000159964	6.45025e-05	8.91908e-05	9.63904e-05	4.13158e-05	2.13695e-05	0.000347685	0.000373167	0.000145392	3.56529e-05	8.36845e-05	7.74525e-05	0.00109145	3.39787e-05	8.61968e-05	0.000135695	2.15696e-05	3.66361e-05	8.42541e-06	4.45587e-05	9.00712e-05	7.78048e-05	5.13837e-05	0.000107212	4.74019e-05	4.99939e-05	4.21486e-05	6.00596e-05	4.39303e-05	3.92029e-05	2.16145e-06	5.29491e-05	6.34626e-05	9.55225e-05	7.28894e-06	7.48203e-05	0.000102551
ENSMUSG00000063998	0.000103475	0.00015704	0.000329535	0.000882443	0.000380186	9.08379e-05	0.000533341	4.90666e-05	5.83864e-05	9.69282e-05	1.31412e-05	8.5301e-05	5.26991e-05	0.000237535	0.000516272	0.000336644	0.00056157	0.00092255	0.000470033	0.000202531	3.94135e-05	0.000269804	0.000149953	0.000150476	5.15745e-05	7.98485e-05	3.37132e-05	0.000130116	3.72628e-05	1.37631e-05	5.95974e-05	3.84506e-05	0.000115983	0.000113363	3.69025e-05	0.00012875	7.17384e-05	4.74188e-05	2.50869e-05	8.4614e-05	0.000718354	0.000585637	0.000119518	0.0002559	0.000173844	0.000768399	0.000280017	4.62813e-05	7.6526e-05	5.57869e-05	4.42465e-05	6.67046e-05	2.03137e-05	7.39377e-05	0.000167016	3.18445e-05	3.07355e-05	4.64429e-05	3.78096e-05	6.73237e-06	7.03323e-05	5.05727e-05	6.77315e-05	9.95055e-05	0.000147248	6.99082e-05	7.04079e-05	6.62684e-05	0.000112863	0.000115822
ENSMUSG00000064121	0.000293191	0.000166407	0.000400004	0.000387304	0.000506622	0.000199941	0.000161143	0.000158024	6.3795e-05	0.000100255	2.78991e-05	0.000153443	7.09949e-05	0.000121679	0.000343861	0.00074552	6.82091e-05	0.000352319	0.000294336	0.000733182	0.000159449	0.00017052	8.42067e-05	8.93107e-05	9.93634e-05	1.46419e-05	5.37958e-05	3.9684e-05	4.7168e-05	8.3096e-05	4.5616e-05	8.10967e-05	5.62855e-05	5.11388e-05	6.27917e-05	0.000431272	1.20733e-05	0	2.50819e-05	0.000339678	0.000167364	0.000169893	5.27435e-05	0.000175508	0.000321769	0.000327759	4.60453e-05	1.81622e-05	3.88103e-05	3.38995e-05	2.80265e-05	4.4374e-05	6.59488e-05	1.2906e-05	0.000146126	6.92428e-06	6.30262e-05	1.96508e-05	2.03297e-05	9.4936e-05	5.96478e-05	2.58684e-05	1.83501e-05	0.000120569	3.68673e-05	1.44523e-05	0.00016155	6.4564e-06	7.09057e-05	0.000210489
ENSMUSG00000064129	7.32416e-05	0.000242504	0.000773077	0.000155288	0.000523799	0.000391207	0.000390123	6.63481e-05	9.4351e-05	0.00029249	3.2445e-05	6.04091e-05	9.13602e-05	0.000180633	0.000209771	0.000390684	0.000367895	0.00183504	0.000581726	0.000478734	0.000133213	0.000425324	0.000135018	2.9573e-05	0.00011042	6.08342e-05	5.76013e-05	1.05659e-05	0.000117683	8.67408e-05	8.74826e-05	8.51052e-05	9.06928e-05	3.56025e-05	1.54187e-05	0.000211096	4.63845e-05	8.84584e-05	2.40895e-05	0.000350531	0.000309204	0.000482271	6.95931e-05	0.000191468	0.000157828	0.00107284	0.000108945	4.61587e-05	7.46389e-05	7.5313e-05	5.6059e-05	3.66335e-05	4.05877e-05	4.18709e-05	5.23444e-05	8.55621e-06	0.000162954	2.2759e-05	3.25002e-05	2.11488e-05	8.4898e-05	1.85884e-05	0.000127367	5.65733e-05	1.84174e-05	5.89153e-05	8.76051e-05	4.01239e-06	3.05343e-05	8.64851e-05
ENSMUSG00000090113	0.000399003	0.00026435	0.000246607	0.000526769	0.00046467	0.000244109	0.000614404	3.17498e-05	5.71653e-05	5.81164e-05	6.8104e-05	0.000190481	5.89342e-05	0.00012491	0.000353475	0.000415835	0.000187001	0.000555475	0.000537773	0.000358058	0.000245507	0.000168939	3.37046e-05	1.13092e-05	3.09504e-05	9.30026e-05	8.23215e-05	3.42743e-05	8.65112e-05	5.81607e-05	3.5665e-05	9.19407e-05	0.000105889	0.000151368	1.36207e-05	0.000189988	1.04319e-05	2.38978e-05	1.0414e-05	0.000572431	0.00047164	0.000328582	7.67421e-05	5.32312e-05	0.000267476	0.000239399	0.000165054	9.5397e-05	8.10194e-05	0.000122027	5.27007e-05	2.25633e-05	5.66829e-05	1.84346e-05	0.000155618	2.20998e-05	0.000154468	5.37969e-05	8.90003e-05	4.25535e-05	2.75976e-05	0.000110173	9.43811e-05	2.15239e-05	1.75583e-05	1.96345e-05	0.000146789	1.5124e-05	8.80208e-05	4.90572e-05
ENSMUSG00000064145	0.0218464	0.0020261	0.00622331	0.0340879	0.00410157	0.000465978	0.00561136	0.000298253	0.0097643	0.0139288	0.00283353	0.00224665	0.0232996	0.00991882	0.0894678	0.093869	0.0151011	0.000594074	0.0186706	0.00266816	0.000417497	0.0159735	0.00156238	0.00199498	0.00125188	0.000916838	0.0354842	0.000169448	0.000130681	0.000218168	0.000279182	0.000880203	1.82477e-05	0.00859344	0.000399792	0.0138769	0.00011727	0.000346645	0.000653288	0.00655255	0.000369001	0.0427115	0.00256863	0.0188681	0.00480598	0.0466867	9.85277e-05	0.000172655	0.0251117	0.000310822	0.00123495	1.25063e-05	0.000116299	0.000402473	0.00449817	0.000669216	0.00425515	6.97387e-05	0.000582776	0.000728514	0.000168326	0.000180446	0.000197649	0.00040994	0.0001734	0.00015607	0.000461171	0.000926237	0.00206428	0.000506529
ENSMUSG00000064156	0.000146759	0.0002695	0.000699671	0.000443559	0.000976292	0.000135911	0.000499637	2.55354e-05	5.21055e-05	0.000247167	5.14696e-05	4.50224e-05	0.000150663	0.000109266	0.000123926	0.00048261	0.000612063	0.000243879	0.000467778	0.00038423	0.000289393	0.000297739	0.000235347	8.75932e-05	1.15744e-05	2.46266e-05	0.000100992	0.000137758	2.47631e-05	3.24161e-05	7.46751e-05	2.99619e-05	8.41966e-05	0.000206247	5.79549e-05	5.39287e-05	3.74584e-05	5.32906e-05	5.12301e-05	0.000616445	0.000263731	0.000307888	0.000149441	0.000160484	0.000157145	0.000130776	0.000135274	7.34111e-05	5.46611e-05	4.41814e-05	1.25993e-05	3.74813e-05	7.58908e-05	3.51944e-05	9.14498e-05	2.6438e-05	8.16068e-05	3.56414e-05	7.00934e-05	9.34648e-05	2.59736e-05	6.73304e-05	2.31895e-05	7.34674e-05	2.42233e-05	1.01347e-05	0.000151753	2.05378e-05	0.000111273	0.000135264
ENSMUSG00000064165	0.00024928	0.000274426	0.000546828	0.000273823	0.00011201	0.000176106	0.000709387	4.35062e-05	5.45809e-05	0.000108961	2.2467e-05	3.377e-05	6.32529e-05	0.000155836	0.000709341	0.000167267	0.000316844	0.000971491	0.000580519	0.000492765	0.00047244	0.00019796	0.000274217	7.99399e-05	8.88454e-05	3.65337e-05	8.34041e-05	4.23938e-05	3.97097e-05	5.37036e-05	4.71757e-05	7.92136e-05	0.000169496	0.000130513	4.41127e-05	0.0001125	5.78833e-05	0.000137728	1.76905e-05	0.000484662	0.000160548	0.000145196	5.82493e-05	0.000279259	5.80993e-05	0.000770537	5.75426e-06	5.05399e-05	0.000109343	8.65355e-05	7.12359e-05	1.02872e-05	6.2348e-05	3.28106e-05	0.000220698	6.16196e-05	0.000126037	7.63857e-06	2.32194e-05	6.55268e-05	0.000102534	8.95851e-05	4.7006e-05	4.98873e-05	0.000248804	5.2639e-05	0.00010825	0.000109962	7.80425e-05	8.78356e-05
ENSMUSG00000064179	0.000134145	0.000228898	0.159806	0.000175411	0.000511329	0.00199311	0.00162164	0.000219676	0.000172351	0.000338086	0.000299294	0.000146831	5.26184e-05	9.59999e-05	0.000253055	0.00242326	0.000569595	0.000828414	0.00814494	0.00820545	0.00243368	0.000655479	0.000485514	5.02883e-05	0.000175197	6.0727e-05	0.00355185	0.000793874	0.000150678	9.6216e-05	0.000112831	0.000139207	0.000285369	0.000570134	0.000102791	0.00124447	0.000399709	0.00017675	4.73966e-05	0.00086854	0.00438513	0.00220295	0.000459691	0.000813654	0.0008606	0.37048	0.000298279	6.15904e-05	0.000557173	5.97302e-05	0.000173822	0.000153456	0.000121602	0.000150154	0.00111926	9.21447e-05	0.00835551	9.48911e-05	0.000144839	0.00138843	0.000410304	5.30448e-05	3.19888e-06	2.98127e-05	0.000145705	3.05114e-05	0.000236718	0.000268929	0.000745012	0.00193626
ENSMUSG00000090112	0.0336411	1.7347e-05	0.000391851	0.0932011	0.017725	0.00332282	0.00482227	0.000258817	0.000176784	0.000137506	0.000287932	0.0302876	0.00718645	0.0240724	0.00309231	0.126889	0.00444355	0.0569115	0.00917326	0.00753762	0.00252701	0.000902811	0.000104696	0.000173975	6.24937e-05	0.000762948	0.028591	0.000711001	0.000758787	0.000623137	6.85802e-05	0.0457549	0.00152651	0.00108874	0.0001122	0.000367013	4.25907e-05	0.000851752	0.00306169	0.0081201	0.0141085	0.00183354	0.000158576	0.00500611	0.000405579	0.0230737	0.000481185	0.000326887	0.0239197	0.000501299	3.15743e-05	0.00016661	5.56344e-05	3.95477e-05	0.00492595	0.000113065	0.000577216	0.00010487	4.34499e-05	0.000232296	8.82388e-06	0.000251527	0.000170614	0.000445047	0.00352941	0.00133799	0.00266027	0.00174925	0.000535744	0.00102617
ENSMUSG00000064194	0.000188035	0.00050753	9.04599e-05	0.000442523	0.000962096	9.428e-05	0.000367099	3.22583e-05	0.000113199	0.000357396	6.43711e-05	9.52627e-05	0.000115961	0.000239673	0.00026498	0.000322819	0.000348874	0.000379335	0.000544554	0.000435017	0.000154966	0.000215013	4.96709e-05	2.55288e-05	0.00012954	0.000112711	0.000153921	5.34545e-05	8.64724e-05	5.4824e-05	2.89406e-05	0.000172802	0.000100262	0.000101591	4.55029e-05	8.58744e-05	4.11191e-05	6.72575e-05	1.91402e-05	0.000186178	0.000347726	0.000924041	0.000117353	0.00040128	0.000209264	0.000340556	0.000138006	7.6921e-05	0.000110468	2.04792e-05	1.47598e-05	3.63379e-05	2.35699e-05	4.68281e-05	0.000146514	5.12201e-05	9.83829e-05	2.35768e-05	3.68074e-05	9.92127e-05	0.000126785	7.8084e-05	2.39459e-05	2.3612e-05	0.000336271	2.6834e-05	0.000205012	2.28422e-05	4.99917e-05	6.58005e-05
ENSMUSG00000064201	0.000403521	9.58642e-05	0.000475083	0.000123512	0.000526057	7.91828e-05	0.000601269	4.43774e-05	5.42784e-05	0.000161324	6.33496e-05	0.000120949	6.63146e-05	0.000481165	0.000197765	0.00014082	0.000263037	0.00109087	0.000402576	0.000508585	0.000293843	0.000421926	0.000231425	0.000115015	0.000124826	0.00012267	3.90655e-05	4.20006e-05	3.06044e-05	6.88074e-05	7.85791e-05	0.000188349	3.13244e-05	8.63513e-05	2.76423e-05	7.47162e-05	1.88798e-05	5.64009e-05	0	0.00029964	0.000303683	0.000700108	8.033e-05	0.000239442	3.88605e-05	0.000311367	4.53798e-05	7.57977e-05	3.1994e-05	6.35956e-05	7.42789e-05	0.000103326	0.000126043	5.05747e-05	9.85743e-05	2.33364e-05	0.000143035	7.44496e-05	5.93791e-05	1.5355e-05	4.81901e-05	6.51291e-05	2.78035e-05	1.24447e-05	6.9018e-05	8.3922e-05	0.000161812	5.20996e-05	0.0001307	7.89294e-05
ENSMUSG00000090108	0.000146281	0.00030673	0.000494346	0.000380545	0.0005991	9.1626e-05	0.000267862	3.67403e-05	8.42909e-05	0.000163899	0.000107083	3.66731e-05	6.37097e-05	0.000109625	0.000450817	0.000393687	0.000167765	0.000992522	0.000654638	0.00050802	0.000122464	0.00049538	0.000214541	3.05747e-05	9.68e-05	4.46236e-05	0.000139421	2.3744e-05	4.53385e-05	0.000118454	0.0001665	0.000186567	8.66427e-05	0.000173369	5.64116e-05	0.000252885	1.32726e-05	4.48955e-06	3.1254e-05	0.000224248	0.000463335	0.000567897	0.000112571	0.000422854	0.000175072	0.000364215	3.15969e-05	4.55959e-05	6.55326e-05	2.20151e-05	9.9602e-05	4.72879e-05	6.22958e-06	4.13943e-05	0.000160064	6.05245e-05	0.00015622	3.38374e-05	2.23507e-05	6.42888e-05	0.000214892	3.793e-05	4.66247e-05	1.49269e-05	0.000122431	7.60305e-05	0.000186818	1.42208e-05	0.000158042	4.17842e-05
ENSMUSG00000090107	0.000138225	0.000607823	0.000239158	0.000743749	0.000900793	0.000143595	0.0008179	5.02592e-05	7.55064e-05	0.000164867	0.000132142	0.000104842	0.000151824	0.000133291	0.000408856	6.46788e-05	0.000276193	0.000763931	0.000627538	0.000646978	0.000167406	0.000430845	0.000172514	4.13594e-05	2.80312e-05	3.05282e-05	8.62684e-05	0.000171772	4.21598e-05	4.63837e-05	7.74447e-05	0.000142239	2.31588e-05	0.000128764	2.39248e-05	0.000196831	8.93318e-05	7.06279e-05	3.55774e-05	0.000669954	0.00094817	0.000360602	2.83841e-05	0.000205343	0.000246233	0.000527655	0.000171524	3.50517e-05	0.000155331	2.8068e-05	3.13469e-05	5.33697e-05	5.25998e-05	8.53688e-06	9.28309e-05	3.95445e-05	0.000102496	2.6436e-05	7.99831e-05	7.35128e-05	5.8459e-05	5.86399e-05	6.37585e-06	3.09271e-05	0.000127165	2.88878e-05	0.000229502	4.15074e-05	0.000104908	0.00019946
ENSMUSG00000090105	0.000231072	0.00023221	0.000723776	0.000734317	0.00059074	0.0002612	0.000184037	9.26144e-05	0.000185215	0.000212513	7.91308e-06	7.67357e-05	7.97503e-05	0.000488297	0.000372123	0.000458375	0.000297571	0.00088096	0.00048878	0.000933501	0.000149818	0.000290277	9.31546e-05	6.57346e-05	8.48101e-05	9.20598e-05	0.000247929	6.72856e-05	2.32673e-05	5.24597e-05	4.61549e-05	9.5198e-05	8.50893e-05	7.3438e-05	7.05529e-05	0.000229155	7.56036e-05	3.0447e-06	3.34542e-05	0.00040788	0.000951811	0.000185919	0.000160808	0.000457812	0.000261982	0.000501582	0.000136647	0.00014402	0.000115617	3.44059e-05	5.67229e-05	7.80452e-05	2.88977e-05	1.91434e-05	5.36113e-05	1.29805e-05	0.000140703	3.25137e-05	7.07501e-05	3.52657e-05	4.53738e-05	2.76389e-05	6.33026e-06	8.3001e-05	3.4793e-05	0.000104192	0.000114456	3.87698e-05	0.000131447	9.4632e-05
ENSMUSG00000064223	0.000167102	1.54295e-05	0.000566132	0.000585675	0.000666785	0.000231933	0.000797375	2.47628e-05	5.09036e-05	0.000144502	7.73545e-05	9.13858e-06	4.88015e-05	0.000302353	0.000289457	0.000532753	0.000555504	0.000387939	0.000404785	0.000515609	0.000271597	0.000359118	6.5757e-05	6.12186e-05	1.76775e-05	0.000210707	0.000110528	4.15295e-05	4.42808e-05	0.000102421	5.27458e-05	0.000131888	9.48199e-05	0.000130295	2.81101e-05	0.000142244	2.40981e-05	4.36038e-05	2.84899e-06	0.00058781	0.000529793	0.00032887	1.1449e-05	0.000151472	0.000268918	0.000518914	2.41279e-05	1.23391e-05	8.27775e-05	8.59111e-05	4.70175e-06	2.22148e-05	3.00886e-05	4.63169e-05	0.000103018	5.33726e-05	3.79803e-05	7.54936e-05	6.59409e-05	2.03774e-06	4.91315e-05	1.52287e-05	5.26944e-05	1.57309e-05	9.35325e-05	7.02996e-05	0.000153922	6.72843e-05	0.000172072	8.01087e-05
ENSMUSG00000064224	0.000294666	0.000549441	0.000185672	0.000390498	0.000526703	9.03623e-05	0.000344499	7.77535e-05	7.89449e-05	0.000283212	6.32523e-05	0.00011764	9.35343e-05	0.000402315	0.000498354	0.00060125	0.000337165	0.000985545	0.000455437	0.00041044	0.000273509	0.000243886	0.000122884	7.10629e-05	0.000134598	4.33903e-05	5.95497e-05	7.90714e-05	5.82425e-05	0.00012976	3.47296e-05	6.4317e-05	7.24841e-05	0.000288278	2.98887e-05	0.000198033	3.31258e-05	1.9652e-05	3.49503e-05	0.000310502	0.000210353	0.000288524	7.72736e-05	0.000178784	0.000125344	0.00100643	0.000141241	2.63348e-05	0.000141939	0.000142169	4.62549e-05	2.93845e-05	8.40482e-05	4.33664e-05	8.84997e-05	6.45456e-05	5.74766e-05	2.46957e-05	4.53845e-05	2.6382e-05	1.60822e-05	4.93618e-05	2.47222e-05	1.9191e-05	0.000118792	1.33433e-05	0.000160518	3.56087e-05	5.37011e-05	5.29796e-05
ENSMUSG00000090117	6.5963e-05	0.000459383	0.000424035	0.000550156	0.000403684	0.000134111	0.000925697	4.60139e-05	4.42147e-05	0.000139411	2.23097e-05	6.8861e-05	7.8511e-05	0.000193714	0.000299457	0.000330752	0.000389557	0.000315589	0.000163015	0.000336455	0.000188157	0.000608668	0.000214913	3.15633e-05	4.26701e-05	0.000101417	5.6754e-05	0.000123287	3.23183e-05	8.13536e-05	6.14535e-05	0.00018281	3.06585e-05	0.000147383	3.34806e-05	0.000122607	3.03668e-05	2.07412e-05	3.81488e-05	0.000701722	0.000641221	0.000395734	1.89274e-05	0.000289732	0.000120231	0.000620707	4.92321e-05	0.000101357	7.88305e-05	4.63675e-05	6.5647e-06	5.40574e-05	4.78278e-05	2.89699e-05	5.88964e-05	5.40304e-05	0.00019289	1.46915e-05	6.52146e-05	0.000144765	0.000112246	1.94358e-05	1.32958e-05	4.42498e-05	0.00021477	4.93132e-05	0.000139817	6.50533e-05	8.37513e-05	0.000120359
ENSMUSG00000063994	0.000358081	0.000158868	0.000136925	0.00027713	0.000172873	0.000122846	0.000599495	7.05102e-05	6.34193e-05	0.000115653	1.07169e-05	5.39033e-05	0.000146663	0.000222171	0.000299606	0.000358457	0.000265515	0.000432042	0.000599602	0.000239628	0.000190078	0.000170629	0.000191429	0.000122261	2.58795e-05	0.000115695	4.6087e-05	0.000116571	6.22488e-05	0.000139693	7.44715e-05	9.01582e-05	0.00014249	0.000133692	4.48497e-05	0.000211486	4.07209e-05	2.74484e-05	4.24408e-05	0.000205611	0.000581543	0.00057479	0.000107643	9.45198e-05	0.000173481	0.00136756	4.6383e-05	9.27101e-05	5.31949e-05	4.16051e-05	1.76199e-05	9.21671e-05	6.18835e-05	5.48722e-05	7.27178e-05	3.7823e-05	3.78252e-05	3.83077e-05	0.000123651	0.000113862	7.09977e-05	3.41537e-05	5.84947e-05	4.35928e-05	8.81117e-05	4.93524e-05	0.000164781	1.41792e-05	0.000119981	5.76844e-05
ENSMUSG00000063971	0.000331006	0.000417034	0.000812676	0.000433681	0.000423572	0.000159731	0.000287338	9.71518e-05	3.0702e-05	8.66935e-05	1.1657e-05	9.78825e-05	6.05627e-05	0.000274459	0.000325769	0.000566412	0.000119271	0.000577135	0.00147061	0.00036791	0.000139835	0.000173834	0.000169488	4.5998e-05	5.55333e-05	6.72994e-05	0.000101998	0.000100726	6.74445e-05	0.000197349	0.00010697	6.4948e-05	0.000102623	0.000186782	3.02299e-05	5.50439e-05	5.44664e-05	5.05079e-05	4.01511e-05	0.000186301	0.000170513	0.000533985	8.1624e-05	0.000239875	0.000402976	0.000540279	8.91785e-05	9.90549e-06	6.12926e-05	4.23645e-05	1.53092e-05	7.76593e-05	2.54583e-05	4.52861e-05	5.49517e-05	3.74379e-05	4.70761e-05	5.79902e-05	1.70932e-05	0.000102893	7.60616e-05	6.55416e-05	2.5103e-05	3.14144e-05	0.000143721	0.000105235	5.08246e-05	2.23314e-05	0.00010684	0.000137105
ENSMUSG00000063954	6.96046e-05	0.000505189	0.000861997	0.000371725	0.000349805	0.000110113	0.000246136	7.96469e-05	7.62769e-05	0.000134798	7.05293e-05	5.38757e-05	9.89829e-05	0.000228108	0.000461681	0.000213184	0.000178279	0.000297847	0.000374224	0.000274592	0.000111015	0.000182192	6.49875e-05	7.77102e-05	0.000138349	0.000111751	3.8473e-05	0.000138447	2.05466e-05	5.82301e-05	7.65009e-06	0.00012782	3.73536e-05	5.98881e-05	5.5887e-05	0.000183138	6.24372e-05	7.00008e-05	7.51254e-05	0.000448961	0.000687279	0.00024764	0.000312491	0.000399499	0.000222252	0.00148195	0.000141858	5.99298e-05	1.67961e-05	9.13247e-05	1.25478e-05	0.000102551	2.1519e-05	0.00011756	0.000247945	2.81548e-05	0.000128076	4.54497e-06	6.70852e-05	8.25215e-05	7.30646e-06	5.61983e-05	6.87521e-05	3.91638e-05	6.5953e-05	9.24229e-05	0.000122632	3.70243e-05	0.000151905	6.73362e-05
ENSMUSG00000090166	0.000206834	0.000195051	0.00045638	0.00115366	0.000419643	0.000204273	0.000316823	4.81158e-05	0.000176854	0.000117157	6.47824e-05	9.81232e-05	0.000100265	0.000232094	0.00038021	0.000516022	0.000325925	0.000458434	0.00065334	0.000455448	0.000269148	0.000166619	9.61799e-05	5.05733e-05	2.12647e-05	0.000116112	0.000111331	2.86378e-05	6.63438e-05	9.51104e-05	5.98932e-05	5.51038e-05	7.65618e-05	0.000171692	1.39198e-05	0.000185598	1.90573e-05	7.60058e-05	1.37156e-05	0.000230195	0.000412654	0.000622915	3.55203e-05	9.90583e-05	0.00010834	0.000505174	3.39683e-05	6.73956e-05	0.000106699	2.28256e-05	3.31657e-05	4.28361e-05	0	4.61733e-05	0.000145507	3.23649e-05	0.00014696	1.59216e-05	5.18778e-05	6.50793e-05	4.16684e-05	1.99901e-05	2.37405e-05	3.69074e-05	5.64639e-05	8.7198e-05	0.000192402	4.73032e-05	0.000188036	9.84332e-05
ENSMUSG00000063804	0.000599096	0.001285	0.000807031	0.00134412	0.0010192	0.000295542	0.00161247	8.74035e-05	8.64562e-05	0.000454712	0	0.000289361	0.000151556	0.000408595	0.0014721	0.00127265	0.000534004	0.00297749	0.00314466	0.000920184	0.000419511	0.000860835	0.000216063	7.82673e-05	0.000120974	0.000128885	7.27021e-05	7.65139e-05	3.51712e-05	9.06251e-05	3.46688e-05	0.000151898	4.90576e-05	8.67538e-05	3.98982e-05	0.000176903	6.0932e-05	0.000110599	5.77336e-06	0.00061221	0.000530561	0.000266529	6.71975e-05	0.000198818	0.000166873	0.000586437	0.000163108	6.0163e-05	5.38648e-05	1.86706e-05	3.46963e-05	4.27456e-05	4.10578e-05	3.79432e-05	0.000132577	4.55372e-05	7.49415e-05	7.35979e-05	2.69562e-05	6.01013e-05	4.35806e-05	1.91259e-05	2.42779e-05	4.62503e-05	0.000171205	5.24628e-05	0.000105823	9.84636e-05	4.67693e-05	0.000172712
ENSMUSG00000063808	0.000470758	0.000136839	0.0825609	0.000395535	0.0701696	0.00785895	0.0018021	8.85605e-06	0.00838409	0.000192942	0.000300104	0.000187817	0.00072694	0.000922116	0.0367132	0.0743096	0.0021379	0.0145437	0.00249342	0.00284506	0.00623	0.0296614	0.00167163	0.000582615	7.72697e-05	0.000271095	0.00865825	0.00124273	0.000499403	0.00108747	8.79514e-05	0.0022953	0.000566314	0.000568923	0.000481388	0.00560414	0.00168965	8.72142e-05	0.0017255	0.00475908	0.00234994	0.00139159	0.00137164	0.00563923	0.00236205	0.0115808	0.000304195	0.000182421	0.00050752	0.000157282	9.17812e-05	0.000607232	0.000110771	0.000443919	0.00439944	0.00010617	0.000759435	0.000363476	0.000448217	0.00220311	0.00110284	0.000135305	6.29157e-05	0.000242302	1.21309e-05	0.000713373	0.0337476	0.000284457	0.00230293	0.00357817
ENSMUSG00000090165	0.000419372	0.000311099	0.000398717	0.000442477	0.000803661	0.000103895	0.00070462	0.000116738	6.72481e-05	0.000112377	4.74521e-05	0.000108966	9.90407e-05	0.00041396	0.00065489	0.000399654	0.000990184	0.000625185	0.00112441	0.000396791	0.000262907	0.00010382	9.6046e-05	4.92611e-05	9.07891e-05	2.75287e-05	0.000110307	9.28394e-05	0.000133754	4.96777e-05	0.000127724	3.11943e-05	5.3463e-05	0.000182734	7.32558e-05	5.39923e-05	4.74424e-05	5.996e-05	7.00297e-06	0.000296623	0.000605306	0.000395102	8.69327e-05	0.000190784	0.000177175	0.00108234	0.000196753	2.29695e-05	6.4088e-05	1.32133e-05	5.8689e-05	0.00010013	5.99814e-05	2.28766e-05	0.000241811	9.46835e-05	5.66473e-05	2.97788e-05	3.3508e-05	7.9577e-05	7.2728e-05	4.0612e-05	7.89756e-05	4.08027e-05	3.99846e-05	9.20968e-05	0.000102253	2.09344e-05	4.94615e-05	7.64474e-05
ENSMUSG00000063821	0.00015448	0.000224308	0.000507484	0.000364893	0.000971334	0.000105037	0.000580881	3.88148e-05	4.21675e-05	8.38095e-05	8.27678e-05	0.000197842	0.000171756	0.000383039	0.000507332	0.000278841	0.000337517	0.000319078	0.000857419	0.000747779	0.000248112	0.000205507	0.000227066	0.000100234	9.72822e-05	4.8234e-05	0.000105734	4.54056e-05	4.04395e-05	0.000174766	4.41707e-05	5.70919e-05	6.35277e-05	7.26099e-05	4.00899e-05	0.000363832	7.61609e-05	5.53928e-05	3.6048e-05	0.000527281	0.000804132	0.000459016	1.39234e-05	0.000136474	0.000141715	0.00120973	0.000127998	7.12868e-05	7.95321e-05	0.000111202	7.08532e-05	6.0746e-05	3.0399e-05	1.66454e-05	8.06415e-05	4.2443e-05	5.76408e-05	2.41166e-05	5.70848e-05	9.75922e-05	7.06552e-05	5.63976e-05	4.20406e-05	1.9251e-05	0.000126111	1.12414e-05	6.48208e-05	7.78246e-05	0.000123338	7.84278e-05
ENSMUSG00000063823	0.000239302	0.000415741	0.000436528	0.000105843	0.000374145	4.87636e-05	0.000439024	0.000103462	0.000117095	0.000230122	2.06304e-05	0.0001431	3.09316e-05	0.000267467	0.00040089	0.000109889	0.000369088	0.000544372	0.000795334	0.000395753	0.000157862	0.000479473	0.000194571	9.03666e-05	3.87181e-05	0.000219117	8.95819e-05	0.000112221	4.00899e-05	0.0002218	5.25512e-05	0.000194814	9.63267e-05	0.00017087	4.24381e-05	4.2593e-05	4.81922e-05	3.43012e-05	3.47186e-05	0.000276008	0.000525757	0.000430784	3.5507e-05	0.000175465	0.000183487	0.00129499	0.000103938	1.69193e-05	0.000114428	6.79339e-05	5.72829e-05	6.60543e-05	3.46098e-05	1.99819e-05	4.10912e-05	7.87256e-05	3.53393e-05	6.8609e-05	3.14394e-05	5.34699e-05	1.14301e-05	3.52374e-05	8.71432e-06	4.42431e-05	8.44046e-05	2.2138e-05	0.000152345	4.50294e-05	0.000153373	9.77203e-05
ENSMUSG00000063827	9.97257e-05	0.00013325	0.000449728	0.00057024	0.00135999	0.000226028	0.000361217	4.0911e-05	6.34445e-05	0.000165669	5.78656e-05	4.28168e-05	8.0762e-05	0.000274797	0.000264048	0.000686482	0.000404985	0.000380249	0.000366783	0.000382659	0.000108288	0.000226444	0.000191013	1.84e-05	0.000111694	5.09864e-05	7.10245e-05	0.000140806	0.000117914	6.50993e-05	4.02471e-05	0.000130954	4.25675e-05	0.000357833	1.69743e-05	2.63248e-05	1.48639e-05	5.14159e-05	1.56511e-05	0.000442563	0.000430561	0.000103468	6.73688e-05	0.000141759	0.000233436	0.000663725	5.28904e-05	7.42374e-05	3.29391e-05	1.62794e-05	2.27144e-05	9.54509e-05	9.79915e-06	3.83318e-05	9.48619e-05	4.1014e-05	1.27009e-05	3.87306e-05	4.89003e-05	7.21796e-05	4.61061e-05	3.54048e-05	2.84615e-05	2.09283e-06	0.000145499	1.23698e-05	0.000110929	5.09399e-06	4.93768e-05	3.40505e-05
ENSMUSG00000063838	5.41298e-05	0.000105107	0.076231	0.163337	0.321556	0.000119618	9.24447e-05	6.19249e-05	9.07506e-06	5.46856e-05	3.39789e-05	1.23894e-05	5.66087e-05	7.15218e-05	0.00136689	2.88133e-05	0.00275944	0.000148508	6.45143e-05	0.00656783	5.55465e-05	0.000159585	0.027728	0.0246995	0.0222366	3.64924e-05	0.102576	0.0386176	6.91065e-06	0.0947496	0.00199866	0.0201334	1.7332e-05	0.000297553	2.42741e-05	0.0557845	1.47091e-05	4.94285e-05	1.73199e-05	4.73945e-05	0.000292846	0.00716872	0.0627384	0.0552791	0.0859903	0.137338	0.000966895	0.0066088	0.0677478	0.000371778	8.38543e-05	0.0694039	5.46297e-06	0.000107031	0.0805898	0.035116	0.117271	0.0245507	0.00100391	0.0518983	0.0115984	2.21075e-05	1.19196e-05	0.000900785	0.00226188	9.24606e-05	0.000211622	1.97307e-05	0.0232111	0.00016641
ENSMUSG00000063842	0.000181187	0.000212985	0.000591686	0.000362324	0.000268003	0.000152158	0.000567299	8.77607e-05	0.000133978	0.000127819	5.7305e-05	2.36521e-05	0.000111879	0.000116908	0.000371917	0.000315741	0.000293174	0.000714277	0.000480077	0.000231655	0.000320622	0.000190006	8.51314e-05	2.20848e-05	2.76016e-05	5.9696e-05	0.000123917	4.61231e-05	3.97653e-05	9.19248e-05	3.22449e-05	4.48484e-05	0.000125884	6.57822e-05	4.24736e-05	0.000114173	2.617e-05	3.7965e-05	6.77641e-05	0.00040742	0.000438217	0.000456274	0.000176222	0.000327633	5.78556e-05	0.00108314	3.90412e-05	8.88689e-05	8.84335e-05	7.64276e-05	3.2244e-06	6.49981e-05	7.51412e-05	5.77667e-06	8.83048e-05	3.56225e-05	0.000115509	1.34296e-05	1.86695e-05	4.30221e-05	0.000129647	3.67591e-05	6.18174e-05	8.84154e-06	4.39764e-05	4.08872e-05	8.60586e-05	5.4621e-05	0.000200543	5.41326e-05
ENSMUSG00000063844	0.000336578	0.000486393	0.0004617	0.00064321	0.000870107	9.02673e-05	0.000296314	3.89068e-05	5.8627e-05	0.000348344	2.7644e-05	6.7009e-05	2.92532e-05	0.00017288	0.000319071	0.000219753	0.000441793	0.000188576	0.000483782	0.000370115	0.000272217	0.000198429	0.000130949	0.000100083	6.8362e-05	0.000114462	0.00016064	0.000161836	1.43078e-05	8.34064e-05	2.46011e-05	5.55241e-05	0.000145496	0.000163749	2.54067e-05	0.000101767	2.8158e-05	3.29627e-05	2.48531e-05	0.000162976	0.000434289	0.000350803	3.06072e-05	0.000137669	0.000137654	0.00106301	5.26825e-05	1.51634e-05	8.38001e-05	3.6403e-05	5.16701e-05	3.28109e-05	3.52088e-05	5.10588e-05	6.83886e-05	6.18569e-05	6.71366e-05	6.99255e-05	6.73122e-05	4.3441e-05	0.000108839	3.81311e-05	0.000129582	3.7604e-05	0.000180223	3.38596e-05	0.000121279	6.02777e-05	0.000102359	0.000119215
ENSMUSG00000063846	0.000137981	4.88913e-05	0.000279335	0.000294283	0.000954493	0.000191948	0.000158328	5.99277e-05	6.56334e-05	0.000188692	6.85731e-05	7.87233e-05	0.000153565	0.000229637	0.000325391	0.000106044	0.000131038	0.000600054	0.00029983	0.000375554	0.000308691	0.000289521	0.000104801	0.000159677	2.96986e-05	0.000151091	3.18575e-05	2.60128e-05	1.03516e-05	8.83893e-05	4.77401e-05	0.000151002	5.99978e-05	8.64955e-05	2.97635e-05	0.000227329	1.20718e-05	3.16638e-05	1.02691e-05	0.000341187	6.55187e-05	0.000549406	0.000185198	0.000270592	0.000167372	0.000297597	0.000174812	3.30043e-05	5.65012e-05	9.94146e-05	3.46062e-06	2.79591e-05	7.18876e-05	5.7329e-06	8.58296e-05	8.44374e-06	0.000115988	7.59404e-06	2.92934e-05	0.000167572	4.88835e-05	2.26836e-05	2.10299e-05	7.02038e-05	7.63199e-05	7.76251e-05	8.16889e-05	2.7403e-05	7.56323e-05	9.61995e-05
ENSMUSG00000063851	0.000164581	0.000562003	0.000144214	0.00072734	0.000629166	0.000100204	0.000763903	3.9063e-05	7.29633e-05	0.000148187	6.07159e-05	5.34836e-05	6.07411e-05	0.000104438	0.00121171	0.000248161	0.000408285	0.00059524	0.000412799	0.000375158	0.000323248	0.000636386	0.000171016	5.54289e-05	2.20506e-05	0.000140181	0.00013423	5.81075e-05	7.09124e-05	0.000126	8.23078e-05	2.51445e-05	0.000130362	0.000109552	6.32858e-05	0.000102739	2.79418e-05	1.58338e-06	2.65215e-05	0.000445316	0.000840713	0.000348584	0.000130623	0.00024488	0.000262317	0.000955215	6.50786e-05	8.85542e-06	6.94725e-05	1.93973e-05	0.000106737	4.44413e-05	7.50253e-05	4.40969e-05	3.92858e-05	6.32228e-05	6.31158e-05	6.7469e-06	1.45831e-05	9.35137e-05	0.00011469	3.7832e-05	2.7984e-05	0	0.000317232	5.60017e-05	0.000184263	2.55292e-05	0.000145916	6.00644e-05
ENSMUSG00000063856	9.51586e-05	9.81175e-06	0.000349905	0.00924061	0.000280551	0.0379307	0.000278425	0.0136392	0.000128816	0.000131717	0.104663	0.00458385	0.0729908	0.00596923	0.525559	0.000604444	0.00913774	0.17172	0.129538	9.41824e-05	0.178029	0.244202	0.0472664	0.0593315	0.00501965	0.0198553	0.0498808	0.0414559	0.0412186	7.81183e-08	0.093618	0.0646327	0.032852	0.0411904	6.25466e-05	0.00107793	6.91171e-06	4.93276e-05	0.0364803	1.10023e-05	5.71287e-05	0.000101581	0.000605825	0.00199168	0.00200206	0.0720459	4.87964e-06	0.000109768	0.00133668	0.000841144	1.5225e-06	0.00503097	0.00026725	0.00202918	0.0748464	0.0191758	0.0766224	0.00740535	1.78551e-06	0.0283098	0.000707588	8.89523e-05	0.0301777	0.00369013	0.0557791	0.000513265	0.0344957	3.8641e-05	0.0283124	0.00715145
ENSMUSG00000063867	0.000188719	0.000334084	0.000480442	0.000594345	0.00119415	0.000186404	0.000475655	9.13811e-05	0.00013703	0.000169714	5.20308e-05	3.63146e-05	0.000120052	0.000210277	0.000512621	0.000378577	0.000310007	0.000341129	0.000678412	0.000233336	0.000343222	0.000462922	0.000208162	6.3097e-05	2.71434e-05	1.03439e-05	3.66669e-05	9.87306e-05	4.6125e-05	0.000122269	7.33051e-05	0.000155761	6.3534e-06	0.00026148	3.12062e-05	0.000269693	3.3879e-06	2.11429e-05	2.42346e-05	0.000653764	0.000594973	0.000288009	5.50341e-05	0.000331897	0.000370502	0.000357152	0.00017073	2.54232e-05	0.000173566	5.70352e-05	1.04151e-05	3.68033e-05	1.72071e-05	4.58769e-05	6.55138e-05	9.805e-05	5.18893e-05	5.57122e-05	6.21607e-05	0.000226373	8.49509e-05	0.000114059	1.93519e-06	4.43782e-05	0.000121176	7.62734e-05	0.000164169	2.14652e-05	5.63788e-05	6.12985e-05
ENSMUSG00000090164	8.22529e-05	0.000215322	0.000554752	0.000659409	0.000486929	0.000144221	0.000665909	5.36795e-05	0.000152679	0.000254433	0.000122675	0.000121824	7.83073e-05	0.000156586	0.000585878	9.98123e-05	0.000197613	0.000254176	0.000949273	0.000587556	0.000307697	0.000286742	8.35181e-05	1.60273e-05	2.71387e-05	0.00017802	8.88617e-05	0.000146824	5.19945e-05	4.0381e-05	4.96804e-05	0.000100468	1.87557e-05	0.000233281	8.60831e-05	0.000131893	0.000107848	2.11745e-05	3.48356e-05	0.000408709	0.000627791	0.000296165	0.000186085	0.00014556	0.000132835	0.000931621	1.96959e-05	4.24124e-05	5.53702e-05	5.79124e-05	8.45775e-06	3.81594e-05	2.84764e-05	5.11369e-05	0.000181268	4.85486e-05	8.75494e-05	2.72634e-05	5.03215e-05	1.7808e-05	6.64718e-05	1.77996e-05	4.93551e-06	2.4126e-05	4.00971e-05	2.81637e-05	0.000150338	6.96169e-05	9.88511e-05	8.81568e-05
ENSMUSG00000063873	0.00045508	0.000889654	0.000280668	0.000788658	0.000551607	0.00013102	0.00881196	0.000197782	0.000419287	0.00477788	9.21765e-05	0.000366374	0.000661382	0.00133995	0.00273755	0.00598892	0.000889316	0.123291	0.000879637	0.00698153	0.000675313	0.000331677	0.000305615	7.38871e-05	0.000333259	0.000297361	0.000331589	0.000286272	4.87636e-05	2.28388e-05	3.8175e-05	0.000201053	4.36589e-05	0.000160699	3.62447e-05	0.000171396	0.000117877	0.000100144	9.029e-05	0.000538273	0.000613871	0.000591677	0.000163833	0.000222587	0.000432218	0.192627	0.000353779	6.45156e-05	7.92826e-05	0.000181985	3.96554e-05	1.02989e-05	2.53882e-05	2.57557e-05	0.000174168	6.89734e-05	0.000118991	7.31014e-06	5.62221e-05	2.22145e-05	0.000230003	2.77834e-05	4.86569e-06	8.01282e-05	0.00017272	7.0167e-05	0.000393662	3.62451e-05	0.000155832	0.000133848
ENSMUSG00000063881	0.000211014	0.000118886	0.000439542	0.000279331	0.000497322	0.000120239	0.000420447	5.18177e-06	2.10707e-05	0.000212709	3.48229e-05	0.000166167	7.60239e-05	0.000245546	0.000588117	0.000317333	0.000752474	0.000386152	0.000454186	0.000146036	0.000143422	0.000793723	0.000179895	2.29083e-05	8.1427e-05	9.34351e-05	0.000113199	0.000190292	1.46128e-05	0.000162821	4.65695e-05	0.000132558	2.21229e-05	0.000105514	9.01491e-05	0.000152299	1.80921e-05	1.08922e-05	4.28725e-05	0.00041142	0.000437912	0.000723844	0.000104085	0.000270175	6.35233e-05	0.000832827	0.000180377	4.10566e-05	9.40569e-05	3.70653e-05	5.80389e-05	2.6613e-05	2.94236e-05	5.3168e-05	7.51811e-05	2.61742e-05	9.87e-05	4.70484e-05	7.17952e-05	3.44665e-05	0.000115324	4.77287e-06	2.22767e-05	3.53549e-05	2.01783e-05	6.4301e-06	9.80207e-05	4.68346e-05	0.000203663	9.10031e-05
ENSMUSG00000063953	0.000793024	0.000218868	0.00548384	0.000796469	0.00224037	0.000378328	0.00512446	9.0746e-05	0.000349401	0.000450089	0.000163076	0.00124628	0.00295261	0.00452608	0.0010189	0.00697882	0.000684235	0.0108958	0.00281797	0.00309302	0.00191482	0.00471016	0.0015817	4.74225e-05	0.000275626	0.000434328	0.00112794	0.000299392	0.000220003	0.000159793	0.000184996	0.00131924	5.23411e-05	0.000312564	0.000251074	0.000501976	6.557e-05	0.000372709	0.000421443	0.000967179	0.000982492	0.000982642	0.00142846	0.00190392	0.00114667	0.000261171	0.000158625	0.000814416	0.00339795	1.77614e-05	0.000185313	8.08117e-05	1.11553e-05	3.66916e-05	0.000414536	0.00016495	0.000244425	0.000126697	4.29971e-05	0.000366736	0.000311594	8.63422e-05	0.000508156	0.000191664	0.00020073	0.000104225	0.00088349	1.20498e-05	0.000135254	0.000373652
ENSMUSG00000063952	0.000299273	0.00158714	2.73178e-05	0.000677265	0.135643	0.00117883	0.00259356	5.33161e-05	0.000615506	0.0029521	0.00139138	0.000704696	0.00091626	0.028097	0.0501001	0.0282343	0.000436186	0.00112187	0.0127136	0.000866459	0.000856301	0.000324732	0.000984031	0.000120384	3.60122e-05	0.000972055	0.00271912	0.000478417	0.000505968	0.000194303	0.000392315	0.00420755	0.000189209	0.00338077	0.000763743	0.000402299	0.000349919	5.64343e-05	0.000494573	0.0283293	0.000302171	0.00238163	0.017033	0.0235583	0.000561575	0.0151227	0.000209558	0.000860332	0.00146353	0.0025561	0.000449604	6.05834e-05	0.000225466	0.00103787	0.00148853	0	0.000317983	0.000402386	0.000950816	0.000900826	0.00545683	0.000118819	0.000208782	0.000114271	0.000197187	0.000334007	0.00107711	0.000717364	0.00215325	0.00262103
ENSMUSG00000063932	6.67251e-05	0.000301363	0.00033467	0.00035773	0.000781371	0.000129446	0.00029698	0.00010868	0.000117075	0.000331093	1.02744e-05	3.73502e-05	8.40006e-05	0.000198485	0.000323025	0.000690406	0.000469027	0.000255631	0.000315755	0.000521796	0.000282639	0.000308832	0.000122828	2.77508e-05	0.000178685	0.000154347	0.00012018	6.7767e-05	3.26678e-05	5.16256e-05	3.11013e-05	0.000151126	7.17854e-05	0.000181284	1.47521e-05	0.000116273	3.70664e-05	7.26026e-05	8.19221e-05	0.000657078	0.00047339	0.000893782	4.96812e-05	0.000231443	0.000105532	0.000359192	7.05176e-05	6.9763e-05	8.54207e-05	6.46774e-05	2.11306e-05	3.11706e-05	6.55636e-05	6.7633e-06	9.49511e-05	5.35849e-05	8.69622e-05	3.93694e-05	9.55025e-05	4.94949e-05	6.43968e-05	4.77936e-05	4.95208e-05	4.25142e-05	7.39557e-05	7.66645e-05	0.000103903	5.31532e-05	0.000247195	5.08892e-05
ENSMUSG00000063929	0.000155065	0.000274266	0.000196724	0.000384376	0.000194482	0.000133019	0.00111869	6.40154e-05	8.56177e-05	0.000164701	5.16626e-05	7.21843e-05	0.000204355	9.68115e-05	0.000235667	0.000222556	0.000244814	0.000265192	0.000220038	9.37902e-05	0.00011392	0.000358862	8.6148e-05	4.65792e-05	9.64544e-05	8.47654e-05	0.000159344	0.000170933	6.61817e-05	0.00012958	3.53869e-05	0.000190784	9.97957e-05	0.000102141	2.56635e-05	0.000231141	1.5985e-05	1.6626e-05	2.27757e-05	0.000318216	0.000227075	0.000413317	5.75631e-05	0.000189458	0.000156547	0.000788457	0.000162112	5.95125e-05	8.0052e-05	4.74832e-05	1.9039e-05	3.84462e-05	8.49655e-05	6.66106e-05	9.80342e-05	4.80791e-05	0.000130356	4.08427e-05	0.000111717	1.86084e-05	9.97236e-05	4.00221e-05	0.000129414	9.46171e-05	7.38147e-05	3.81554e-05	0.000136892	4.71268e-05	2.57286e-05	6.12281e-06
ENSMUSG00000063905	0.000475296	0.00048452	0.000583426	0.000395366	0.000363081	9.36273e-05	0.000296845	8.13413e-05	3.44517e-05	0.00010989	4.3595e-05	0.000102272	7.24301e-05	0.000184718	0.000396227	0.000526166	0.000360824	0.00108401	0.000640272	0.000453682	8.43818e-05	0.000500094	0.000176084	3.53709e-05	5.37833e-05	0.000101694	6.41279e-05	0.000206551	3.11701e-05	0.000132114	4.62954e-05	0.00018708	5.78209e-05	0.000154187	9.56782e-05	0.000250548	4.86745e-05	0.000104618	7.80216e-05	0.000240933	0.00058074	0.000312007	0.00014485	0.00022092	0.000447092	0.000280724	2.6537e-05	3.51243e-05	8.62393e-05	9.3399e-05	7.39827e-05	0.000102334	8.73679e-06	6.12992e-05	7.54344e-05	2.52004e-05	0.000154325	2.23966e-05	9.92818e-05	5.53145e-05	3.34364e-05	1.4862e-05	8.2412e-05	2.2547e-06	0.00014805	0.000105349	0.000116853	5.39184e-05	0.00011272	8.01753e-05
ENSMUSG00000063904	0.00017906	0.169312	0.115117	0.0540439	0.108458	0.00348233	0.000168175	4.29867e-05	0.00013103	0.0034517	0.000762039	0.000138168	8.22339e-05	0.00803721	0.00215934	0.0190757	0.0523208	0.00810478	0.0847214	0.162732	0.000405706	0.000151203	0.000622738	6.75078e-05	0.000220605	0.000286056	0.0113069	0.000909476	7.48444e-05	0.000330776	0.000179858	0.00500725	0.000224303	0.000836905	0.000404122	0.0345283	4.63547e-05	3.05758e-05	0	0.000842883	0.000996709	0.0047058	0.000822213	0.000709652	0.00198735	0.0022823	0.00222783	0.000128994	0.00221174	0.0014152	0.000581388	2.02043e-05	3.54044e-05	3.31539e-06	0.0016463	6.77112e-05	0.00025754	0.000269178	9.88359e-05	0.000541355	0.000592311	4.69607e-05	0.000173774	0.00025221	0.00175995	3.94884e-05	0.0532472	0.000167133	0.00150923	0.000644674
ENSMUSG00000063281	3.96483e-05	0.000649516	0.000400741	0.002495	0.0913048	0.00483288	0.0140719	0.00208788	0.00181542	0.0020094	0.000178052	1.05512e-05	0.000360339	0.0370366	0.0183728	0.00542982	0.00266153	0.00058161	0.000781874	0.00817261	0.000451854	0.00589332	0.000740538	8.21852e-05	0.000364552	0.00545897	0.0088392	0.000610514	8.83392e-05	0.000273882	8.56731e-05	0.00131279	0.000132728	0.000871291	9.38553e-05	0.000984791	0.00046495	0.000723546	0.000606427	0.00229921	0.00223342	0.00766669	0.000892968	0.00404694	0.00219596	0.00186051	0.00130669	0.000273389	0.00866915	0.000154362	0.000775381	0.000230876	0.000220545	0.000774464	0.00126712	0.000160457	8.09422e-05	0.000691496	0.000109008	0.0014927	0.000580035	2.57727e-05	4.92107e-06	0.00226029	0.00110793	0.000276425	0.00183502	4.81306e-05	0.0031688	0.00716139
ENSMUSG00000063903	1.94453e-05	0.00026402	0.000207623	0.000542835	0.000668732	0.00014875	0.000799263	4.98742e-05	1.95962e-05	0.000208741	5.1624e-05	6.23107e-05	0.000117131	0.000223748	0.00019763	0.000178729	0.000417834	0.0011597	0.000689811	0.000525213	0.000223371	0.000364169	0.000183175	5.27108e-05	0.000106707	5.23342e-05	5.05391e-05	8.94566e-05	2.25831e-05	6.45652e-05	4.11184e-05	4.06058e-05	1.09587e-05	9.18927e-05	3.11981e-06	0.000149261	2.22063e-05	3.47681e-05	5.33663e-06	0.000244432	0.000523973	0.000411697	3.34309e-05	0.000189149	0.000195962	0.000710255	0.000144666	3.43327e-05	0.000102475	4.86819e-06	7.25668e-05	2.68853e-05	3.37908e-05	7.81882e-06	0.000151316	6.27831e-05	4.51304e-05	9.37936e-05	2.70867e-05	4.47441e-05	0.000140102	4.22581e-05	0.000120753	4.39222e-05	3.7145e-05	3.48509e-05	0.000206282	9.87036e-06	5.98158e-05	0.000148603
ENSMUSG00000090146	4.42094e-05	0.000416211	0.000490448	0.000376062	0.000237557	9.24059e-05	0.000347988	3.51935e-05	0.000163174	0.000515282	1.90273e-05	6.51132e-05	0.000190093	4.56086e-05	0.000793538	0.000540618	0.000310439	0.000584355	0.000417889	0.000749914	0.000226565	0.000136046	0.000160505	0.00025362	0.000120187	2.15005e-05	7.51955e-05	0.000106577	7.58591e-05	0.000160994	5.41197e-06	7.75344e-05	0.000156566	0.000164246	6.22331e-05	8.47215e-05	8.55495e-06	6.77633e-06	3.89403e-05	0.000528819	0.000619623	0.000522408	8.67781e-05	3.58708e-05	0.000213232	0.000717238	0.000106402	7.79606e-05	7.96114e-05	9.72559e-05	5.78723e-05	5.73776e-06	7.41317e-05	5.63232e-05	0.000174876	6.4027e-05	0.000107376	4.28528e-05	0.000107704	6.38483e-05	4.93777e-05	0.000128349	4.68975e-05	8.93382e-05	0.000131832	5.975e-05	0.000150283	2.156e-05	6.44207e-05	7.27886e-05
ENSMUSG00000063894	0.000408569	0.00040349	0.00180658	0.0246414	0.0112748	0.00190585	0.000802139	3.9244e-05	0.000178509	0.0050668	6.52451e-05	0.00216669	0.000704102	0.00309112	0.0575462	0.00969165	0.00143028	0.000382996	0.00244708	0.000988953	0.00100588	0.00019777	0.0013743	0.000170596	0.00128214	0.00369896	0.0282793	0.0022977	3.63039e-05	0.000254227	0.00228702	0.00142132	0.000148998	0.000147453	0.000165225	0.000373163	4.59466e-05	9.35129e-05	0.000173381	0.00194003	0.00552242	0.0187172	0.000579613	0.00175176	0.000545799	0.00892961	0.00137624	8.72683e-05	0.015078	7.5774e-05	6.34088e-06	6.7524e-05	0.000139072	0.000461484	0.000178156	7.9888e-05	0.000129668	9.45206e-05	1.55995e-05	0.00021993	0.000251388	0.000115863	0.000136933	0.000173705	0.000143294	0.000125298	0.00180654	2.54459e-05	0.000145132	0.000286399
ENSMUSG00000090151	0.000217335	7.24801e-05	0.000709863	0.000734565	0.000320654	8.27561e-05	0.000937112	0.000137308	0.000214419	0.000194014	2.56506e-05	5.19667e-06	5.23384e-05	0.00047631	0.000505239	9.90307e-05	0.000468669	0.000295083	0.00066696	0.000190748	0.000445151	0.000154754	0.000130303	7.81987e-05	0.000103091	4.12025e-05	0.000150759	0.000195283	4.4496e-06	8.25558e-05	6.46676e-05	9.83848e-05	2.4583e-05	7.32929e-05	2.27864e-05	8.52825e-05	1.59254e-05	3.22519e-05	2.67361e-05	0.000372379	0.000636647	0.000166514	5.14577e-05	0.000315316	0.000171232	0.000323618	0.000125586	3.05578e-06	3.38155e-05	4.26097e-05	4.4672e-05	3.54752e-05	4.7804e-05	3.86364e-05	0.000102868	4.90999e-05	2.40523e-05	3.6418e-05	3.70516e-05	9.11663e-05	4.77069e-05	2.7873e-05	1.09585e-05	5.67978e-05	3.03901e-05	0.00013715	0.000103805	1.94499e-05	0.000112056	4.77441e-05
ENSMUSG00000090163	0.0001816	0.000649094	0.000338003	0.000451973	0.000223609	8.39613e-05	0.000525532	0.00010521	8.74586e-05	0.000262748	2.10958e-05	8.42761e-05	4.16298e-05	0.00015942	0.000549997	0.000159306	0.000276137	0.000408953	0.000495393	0.000337521	4.98865e-05	0.000335882	0.000216781	3.13731e-05	3.8096e-05	5.78805e-05	7.96372e-05	0.000117703	5.19069e-05	0.000149608	4.00938e-05	4.24841e-05	2.08645e-05	0.000181673	6.51033e-05	0.000114195	6.98877e-05	6.37467e-05	0	0.000407837	0.000892864	0.00041039	0.000159499	0.000185839	0.000113504	0.000701197	2.58996e-05	6.99609e-05	6.37683e-05	5.82919e-05	8.72712e-05	3.50376e-05	4.6052e-05	0.000147313	0.000108062	6.138e-05	0.000140989	5.24152e-05	2.43151e-05	6.21073e-05	5.3796e-05	7.74056e-05	0.000116111	0.000107151	6.06214e-05	2.32617e-05	0.000116335	0.000103398	0.000142273	8.86016e-05
ENSMUSG00000063884	0.000969292	0.00166888	0.000923892	0.0371516	0.0379846	0.0155817	0.00114521	0.000363954	0.000597999	0.00165894	0.00243724	0.00225403	0.000883478	0.00409356	0.0580387	0.0648472	0.00066753	0.0011261	0.0441219	0.0125159	0.00929422	0.00109574	0.00241265	0.00579136	0.000328738	0.000556605	0.0106581	0.000180307	0.000358225	0.000278276	2.24161e-05	0.00134357	1.60333e-05	8.96307e-05	0.000713068	0.0134716	0.000675827	5.32422e-05	0.00834883	0.0141027	0.0621108	0.000569633	0.00142144	0.00207938	0.00327435	0.0524559	0.00154014	0.000719223	0.0034879	0	0.000242782	0.000674024	3.76683e-05	2.79901e-05	0.00102487	0.000165587	0.000177576	0.000288408	0.000929602	7.42856e-05	7.35692e-05	6.08816e-05	1.64401e-05	0.00379136	0.000456042	0.000134771	0.0270411	2.55056e-05	0.000226305	0.000225795
ENSMUSG00000063882	0.000319209	0.000683771	0.189861	0.0116647	0.200391	0.100723	0.100688	0.134678	0.355382	0.105163	0.0907344	0.201631	0.114215	0.0944213	0.30866	0.000226683	0.0121677	0.178335	0.100739	0.00872312	0.742958	0.262909	6.06336e-05	0.186042	0.0770945	0.00128772	0.285994	0.0184109	0.0434774	0.120638	0.136953	0.00128853	0.0117256	0.0978414	0.0374901	0.000836902	0.0241817	5.32526e-05	0.010664	0.0120631	0.117035	0.209135	0.378978	0.0278911	2.81133e-05	0.447594	0.000183462	8.46887e-05	0.106085	4.84803e-05	1.52019e-05	0.0312662	0.0752925	0.0907861	0.116745	0.029997	0.0647206	0.239307	0.0656647	0.000231677	0.201019	0.0119929	0.0283077	0.0389287	0.0278695	0.0023791	0.151963	0.178041	0.0898448	0.0435557
ENSMUSG00000063900	0.000246023	0.000315964	0.000455555	0.00106829	0.000304858	0.000164029	0.000387616	6.40626e-05	0	0.000259625	9.25179e-05	6.25345e-05	3.53074e-05	7.12414e-05	0.000449857	0.000234752	0.000344055	0.000478724	0.000490215	0.000279518	0.000119754	0.000163362	0.000208079	4.10556e-05	7.30215e-05	8.35279e-05	3.30488e-05	8.3028e-05	3.29671e-05	6.56011e-05	1.28475e-05	0.000198901	0.000168641	6.95648e-05	5.17699e-05	0.000106083	3.75872e-05	2.81504e-05	7.41345e-05	0.00051392	0.00041387	0.000805165	0.000141151	0.000310625	0.000100727	0.000672065	5.20849e-05	9.57056e-05	7.30982e-05	8.12265e-05	0.000128708	1.95233e-05	1.26227e-05	5.13983e-05	0.000160094	4.25733e-05	1.68211e-05	3.48953e-05	0.000113508	0.000103918	3.27556e-05	0.000129332	1.64377e-05	1.68129e-05	0.000123555	7.35386e-05	0.000203428	5.72418e-05	0.000140069	3.36372e-05
ENSMUSG00000064232	0.000204421	8.58976e-05	0.000532121	0.000498578	0.00118229	0.000176525	0.000293034	0.000130236	4.93886e-05	0.000129616	4.0396e-05	2.43619e-05	0.000121571	0.000165191	0.000354326	0.00015785	0.000208217	0.000927755	0.000646747	0.000281642	0.000139355	0.000165793	6.80469e-05	8.71987e-05	2.00682e-05	2.58946e-05	9.84765e-05	9.54831e-05	1.80316e-05	9.35948e-05	2.77449e-05	5.91207e-05	1.31119e-05	8.10744e-05	6.39745e-05	0.000167245	4.1319e-05	2.66476e-05	3.80326e-05	0.00025574	0.000305712	0.000122526	0.000124608	8.6454e-05	6.5066e-05	0.00144215	0.000204218	1.91917e-05	7.79843e-05	5.89147e-05	2.00889e-05	2.81714e-05	3.83485e-05	1.94128e-05	9.46924e-05	8.15625e-05	5.69753e-05	4.24365e-05	7.16929e-05	3.89249e-05	0.000107199	4.54489e-05	1.1056e-05	0.000156156	8.85356e-05	5.85878e-05	0.000265981	4.34298e-05	7.41548e-05	8.58088e-05
ENSMUSG00000063277	0.000223259	0.000677733	0.000453195	0.000268662	0.000356417	0.00017691	0.000182166	4.8789e-05	8.79057e-05	0.000174316	4.73162e-05	0.000121579	7.73588e-05	9.59194e-05	0.000431904	0.000429051	0.000361914	0.000819405	0.000404932	0.000442209	0.000142635	0.000214719	0.000200802	5.3138e-05	7.93815e-05	7.2269e-05	8.32077e-05	9.06813e-05	5.47572e-05	0.000186193	7.9352e-05	7.49621e-05	2.44292e-05	0.00020479	5.27752e-05	0.000439022	3.48371e-05	2.81561e-05	2.23513e-05	0.000938167	0.000440496	0.000452761	0.000123532	0.000156921	0.000339116	0.000423661	0.000181349	2.78891e-05	7.73155e-05	0.000122593	2.32098e-06	4.46728e-05	2.05407e-05	3.81535e-05	0.000220301	5.71844e-05	3.56752e-05	4.51923e-05	5.57517e-05	0.000154067	4.39597e-05	7.44354e-05	4.90814e-05	2.90695e-05	2.80682e-05	7.38492e-05	0.000160007	5.7235e-05	4.73297e-05	7.96994e-05
ENSMUSG00000090237	0.000248591	5.63769e-05	0.000466166	0.000699674	0.000728552	0.000181999	0.000696727	4.02921e-05	7.98058e-05	0.00023288	7.08783e-05	7.02821e-05	6.62059e-05	0.000188379	0.000629688	0.000181232	0.000405169	0.00014242	0.000875945	0.000349508	0.000306581	0.000298573	0.000295199	4.31066e-05	8.35223e-05	0.000140007	0.000138959	0.00017475	4.58081e-05	7.89313e-06	3.33206e-05	8.01936e-05	4.31304e-05	0.000162479	6.7385e-05	7.78913e-05	9.17233e-06	3.9404e-05	4.41504e-05	0.000170747	0.000557868	0.000499397	5.99241e-05	0.000423622	0.000138798	0.00078969	0.000220397	4.95697e-05	8.03762e-06	7.52963e-05	3.07683e-05	2.74696e-05	3.01323e-05	4.7706e-05	2.48465e-05	6.84297e-05	0.00019924	6.20123e-05	1.91938e-05	9.41327e-05	5.75149e-05	9.81147e-05	1.69524e-05	2.95465e-05	1.60145e-05	9.98244e-05	8.41344e-05	5.29308e-05	9.38651e-05	0.00016537
ENSMUSG00000062621	7.21957e-05	0.000518126	0.000329991	0.000220932	0.000824605	0.000185787	0.000326252	1.39071e-05	0.000152487	8.36686e-05	6.51377e-05	8.14324e-05	6.79902e-05	9.52822e-05	0.000428402	0.000511562	0.000270424	0.000702171	0.000618977	0.000521848	0.000165967	0.000271422	0.000283237	5.03492e-05	2.06411e-05	0.0001003	0.000155608	0.000139069	6.63425e-05	0.000269306	0.000118552	0.000184901	6.9518e-05	0.000200378	1.1713e-05	0.000102655	1.56114e-05	3.3299e-05	2.95805e-05	0.000368454	0.000284664	0.000252586	0.000201923	7.53829e-05	0.000173823	0.000926093	2.69961e-05	4.80172e-05	4.44294e-05	4.97935e-05	3.40957e-05	2.05809e-05	7.83792e-05	3.60485e-05	6.07927e-05	3.10374e-05	3.97403e-05	5.29608e-05	0.000153845	7.8816e-05	4.69965e-05	3.08263e-05	2.37676e-05	8.21012e-05	3.40293e-05	4.42424e-05	0.000143478	1.91122e-05	5.85407e-05	0.000192566
ENSMUSG00000062624	2.46337e-05	0.000386318	0.000751486	0.000457904	0.000362353	0.000141942	0.000925736	8.88457e-05	0.000176406	0.000160192	0.000145204	7.54165e-05	8.93683e-05	0.000227595	0.000373882	0.000104863	0.000205909	0.000433103	0.000330843	0.000277463	0.000113012	0.000162166	0.000159283	1.38301e-05	0.000121668	8.76557e-05	0.000133772	7.58251e-05	6.6786e-05	3.79112e-05	1.88133e-05	0.000176423	0.000136159	3.93986e-05	3.42459e-05	0.000141167	8.85353e-05	4.4439e-05	1.2876e-05	0.000181912	0.000721174	0.000662624	0.000116373	0.000220405	0.000151424	0.00174257	0.000104857	5.10303e-05	4.66765e-05	1.09874e-05	8.51343e-05	4.26982e-05	9.51738e-05	9.02876e-05	0.000120948	4.80448e-05	0.000204675	4.76216e-05	3.77807e-05	4.89413e-05	5.7779e-05	3.3767e-05	2.68742e-05	9.25354e-05	3.58049e-05	6.13347e-06	0.00016074	6.93329e-05	0.000134197	6.37917e-05
ENSMUSG00000062629	0.00026187	0.000342605	0.000591026	0.000148621	0.000699609	0.000107876	9.37013e-05	4.39498e-05	3.89823e-05	0.000309414	4.22155e-05	1.45655e-05	8.16838e-05	0.000213135	0.000167688	0.000190785	0.000213313	0.000938721	0.000465127	0.000252528	0.000201735	0.000560001	0.000178461	5.00839e-05	7.32809e-05	0.00019292	8.04941e-05	0.000119941	3.34327e-05	5.77968e-05	4.70845e-05	0.000140406	7.90148e-05	0.000162131	6.40225e-05	0.000120678	2.48157e-05	0.000112577	6.52086e-06	0.00069534	6.887e-05	0.000146788	5.39589e-05	0.000235612	8.77552e-05	0.00066892	0.000117643	6.92518e-05	0.000177713	4.50574e-05	3.30422e-05	3.27738e-05	9.32398e-06	5.46657e-05	0.000139222	4.33137e-05	9.3737e-05	2.89794e-05	2.10023e-05	2.29656e-05	5.51467e-05	2.76187e-05	2.85465e-05	3.92626e-05	0.000183631	3.78324e-05	0.000279199	1.08604e-05	6.84761e-05	4.64775e-05
ENSMUSG00000062638	0.000205418	0.000267162	0.000454504	0.000153687	0.000381763	9.26215e-05	0.000791577	6.15715e-05	6.46694e-05	0.000318757	3.24125e-05	6.49004e-05	6.05699e-05	0.00010659	0.000169241	0.000173402	0.000379599	0.000395061	0.000920507	0.000349865	0.000274817	0.000104141	0.000121748	7.76384e-05	0.000151751	5.12107e-05	0.000115443	0.000177871	7.64134e-05	0.000103088	3.17584e-05	0.000127536	0	9.0609e-05	7.26369e-06	7.32528e-05	0.000151111	4.08119e-06	1.78372e-05	0.000265696	0.000657179	0.000710305	5.09161e-05	0.00031475	0.000273253	0.00135881	0.000126356	3.60845e-05	6.22883e-05	1.10522e-05	3.37001e-05	1.5586e-05	3.25356e-05	1.10087e-05	0.00010653	4.111e-05	0.000143969	9.89454e-06	3.79703e-05	6.72015e-05	3.50444e-05	2.29115e-05	4.0028e-05	4.94944e-05	0.00026239	6.00971e-05	0.000202802	4.18205e-05	0.000110734	6.71262e-05
ENSMUSG00000062646	0.0127685	0.00188805	0.0240189	0.00274929	0.00276512	0.001215	0.00716358	4.20205e-05	0.000112737	0.000978671	0.000342219	0.000119607	0.00319091	0.00590864	0.0704259	0.00384116	0.000329873	0.00158968	0.0021911	0.00451918	0.00465501	0.0368267	0.000185992	6.21527e-05	0.000969183	0.0146677	0.0163342	7.25797e-05	0.0019253	0.000620582	0.000125566	0.0159399	0.021001	0.000293663	1.14532e-05	0.000301434	0.00011502	4.69263e-05	6.85935e-05	0.000460988	0.00676764	0.0193696	0.000841025	0.00183429	0.000339976	0.0225792	0.000430055	0.001314	0.0196618	0.00480201	0.000423565	0.000163592	9.93898e-05	0.0011452	0.00232305	0.000368497	0.000312195	0.000884363	0.000139689	0.000204787	0.00018812	0.000600401	0.00371459	0.0005156	0.000672437	0.000454604	0.00481089	1.94802e-05	0.0115217	0.000585516
ENSMUSG00000062647	0.0189565	0.0949926	0.245286	0.000428915	0.0924845	0.0959942	0.00255232	0.0758727	0.760435	0.0540356	0.28569	5.42309e-05	0.135912	0.32433	0.0246616	0.0103364	0.000396371	0.102567	0.018332	0.54926	0.225068	0.00849283	0.142788	0	7.81689e-06	6.20653e-05	0.0887257	0.217204	3.8442e-05	0.0589954	7.52171e-05	3.04713e-05	0.110877	0.0407896	1.74084e-06	0.0947014	0.120557	0.0149175	0.000844097	0.0420775	0.220529	0.0304919	0.591562	0.28963	0.133264	0.23241	0.000478743	0.00278008	0.0470237	0.0188048	0.0689916	0.0312938	0.209012	0.0314739	0.0247136	0.120595	0.000985299	0.0040193	0.177662	0.0314537	0.297803	0.00480177	0.0106844	0.0963708	0.000102922	9.58305e-06	0.239935	0.073992	0.183613	0.10441
ENSMUSG00000062649	0.000279109	0.000319526	0.000376388	0.000701993	0.000200738	0.000188475	0.000814752	2.59689e-05	5.04387e-05	0.000467108	2.39033e-05	6.86395e-06	0.000113815	0.000191516	0.000331585	0.00059073	0.000541841	0.00113718	0.000373359	0.000532122	0.000174655	0.000463783	0.000205969	6.11866e-05	2.76571e-05	5.65377e-05	7.63317e-05	0.000145501	2.63085e-05	0.000183003	2.17891e-05	9.55159e-05	4.84914e-05	0.000229409	9.53062e-06	0.00013214	2.50683e-05	4.23423e-05	4.31432e-05	0.000255757	0.000716969	0.000901724	0.000166665	0.00031511	0.000318198	0.00109181	7.83926e-05	4.40619e-05	2.69956e-05	4.74988e-05	5.82305e-05	2.57884e-05	0.000128089	1.75938e-05	8.93356e-05	1.67881e-05	7.82806e-05	1.84616e-05	4.4714e-06	3.18537e-05	0.00011859	6.0154e-05	6.18436e-05	7.65919e-06	0.000125481	1.27265e-05	0.000113062	2.33232e-05	0.000102816	7.95084e-05
ENSMUSG00000062661	5.74182e-05	0.0643987	0.00304345	0.185434	0.056712	3.06096e-05	0.000403975	0.00108868	0.00240406	0.0546099	0.01207	0.000680415	0.00477623	0.101526	0.420452	0.0638297	0.00723926	0.000812762	0.142668	0.0685817	0.0351464	0.0371479	0.000129365	2.62528e-05	7.15769e-05	0.000327418	3.83017e-05	0.000144766	4.80342e-05	9.71303e-05	3.42273e-05	8.24904e-05	1.12584e-05	7.23985e-05	5.97632e-05	7.6756e-05	1.87379e-05	2.53765e-05	5.12116e-05	0.000126413	0.000301211	0.000724033	2.37062e-05	0.000196549	7.34274e-05	0.000282993	0.000278274	4.69069e-06	4.56545e-05	1.96584e-05	3.54566e-06	3.22503e-05	2.22047e-05	5.37258e-06	3.60255e-05	6.56366e-05	1.05941e-05	5.61497e-05	1.94911e-05	7.97612e-05	4.40556e-05	4.40361e-06	2.74616e-05	8.58136e-05	2.75379e-05	1.25251e-05	0.000112686	3.3257e-05	1.01955e-05	3.90585e-05
ENSMUSG00000090315	0.000345578	0.000504859	0.000312718	0.000537317	0.000469149	0.000115438	0.00052325	2.76178e-05	0.000194863	0.000504609	7.24025e-05	5.91769e-05	0.000165064	0.000271313	8.62605e-05	0.000664681	0.000356171	0.000374498	0.000310816	0.000182936	0.000213963	0.000188916	0.000153034	7.79379e-05	3.74816e-05	0.000174079	7.79856e-05	0.000246822	4.75831e-05	8.85199e-05	4.20592e-05	0.000125228	6.10751e-05	0.000170626	4.48819e-05	0.000222166	6.71354e-05	3.32287e-05	4.37423e-05	0.000167075	0.000249944	0.000523375	4.36088e-05	0.000194827	8.40875e-05	0.00137914	8.14078e-06	2.45395e-05	4.867e-05	8.77724e-05	1.1918e-05	3.26239e-05	5.24246e-05	7.76285e-05	6.96807e-05	2.64654e-05	5.97764e-05	3.89951e-05	6.25093e-05	5.31607e-05	9.12726e-05	3.84977e-05	4.50251e-05	7.47425e-05	0.00010621	8.37119e-05	0.000168289	4.40833e-05	1.91231e-05	0.00021135
ENSMUSG00000062705	0.000207018	0.000191998	0.000805009	0.000501317	0.000740611	8.84909e-05	0.000407876	2.23562e-05	0.000104117	0.000101608	1.45502e-05	5.68085e-05	8.78466e-05	0.000199004	0.00066833	0.000401246	0.000238674	0.000320229	0.000384941	0.000520689	0.000276273	0.000370243	0.00011593	4.15556e-05	0.00019912	0.000108438	0.000133527	6.67951e-05	5.57036e-05	5.02205e-05	4.69486e-05	7.79574e-05	0.000117529	0.000175011	4.27813e-06	0.000108127	8.2372e-05	1.32283e-05	2.3354e-05	0.000461773	0.000555488	0.000683871	0.000177043	0.000284486	6.19363e-05	0.00113868	0.000147288	2.84184e-05	1.27278e-05	3.20737e-05	2.51364e-05	8.07142e-06	3.58689e-05	1.22373e-05	0.00011755	3.65527e-05	0.000186915	3.57735e-05	8.47328e-05	0.000141538	8.87037e-05	2.20742e-05	4.12618e-05	4.4902e-05	4.28393e-05	3.49031e-05	9.42895e-05	3.29273e-05	9.61048e-05	0.000175044
ENSMUSG00000062712	0.000145159	0.00067303	0.000245022	0.000489131	0.000695147	0.000218661	0.000529491	0.000138091	0.00016381	0.000219629	6.85319e-05	0.000129378	6.73402e-05	0.000162038	0.000141698	0.000278694	0.000318908	0.000356506	0.000242803	6.29215e-05	0.000339166	0.000356062	0.000158648	8.89937e-05	3.98415e-05	4.40608e-05	0.000192775	4.04154e-05	3.51148e-05	5.76164e-05	8.68078e-05	4.31028e-05	7.9823e-05	0.000142059	3.48475e-05	0.000128611	1.97914e-05	1.81368e-05	2.18376e-05	0.000278599	0.000443163	0.000551176	9.41551e-05	0.000103737	2.85618e-05	0.000470058	0.000153675	2.07677e-06	0.000175469	5.54869e-05	3.62514e-05	0.000111083	1.45315e-05	2.64817e-05	0.000133693	1.11292e-05	7.79592e-05	4.66267e-06	2.56883e-06	0.000128022	0.000154393	4.17396e-05	3.61335e-05	1.0794e-05	7.47827e-05	7.46857e-05	0.000168064	7.97859e-05	0.000168399	0.000159445
ENSMUSG00000062713	0.0001027	0.000662772	0.000442887	0.000345562	0.000795036	9.36681e-05	0.000486212	9.32795e-05	8.90359e-05	0.000147775	7.63477e-05	4.23627e-05	0.000175924	0.000154262	0.000592432	0.000295056	0.000224049	0.000769561	0.000793551	0.000188113	0.000273553	0.000310905	5.91993e-05	0.000166372	3.65288e-05	3.73133e-05	1.9391e-05	0.000118681	7.62771e-05	5.3363e-06	2.62482e-05	0.000128121	0.000102195	0.000172223	1.47628e-05	0.000264598	2.99691e-05	0.000154988	1.8419e-05	0.000201983	0.000491031	0.000349282	0.000209837	0.000116331	0.000142408	0.000635655	0.000214452	7.67758e-05	7.98418e-05	4.49571e-05	3.99284e-05	2.29361e-05	2.50204e-05	3.87178e-05	0.000214602	1.03737e-05	0.000168308	3.20381e-05	4.08807e-05	0.000148705	6.36908e-05	7.057e-05	2.43947e-05	5.82279e-05	6.89943e-05	4.7245e-05	0.000240357	7.20301e-05	9.55956e-05	6.72216e-05
ENSMUSG00000090314	0.000120476	0.000499939	0.000316835	0.000258581	0.000480072	4.29082e-05	0.00045386	7.48625e-05	1.669e-05	0.000216446	0.000106531	3.56227e-05	0.000117449	0.000185319	0.000360921	0.000411281	0.00030547	0.000559348	0.000545899	0.00024752	0.000114637	0.000128044	9.36886e-05	5.80511e-05	0.000108586	0.000110878	0.000124562	0.000176946	5.44487e-05	7.51108e-05	6.32807e-05	9.66868e-05	4.22358e-05	0.000108774	2.37052e-05	0.000104902	5.73028e-05	6.96388e-05	2.06968e-05	0.000234833	0.000565124	0.000592849	0.000233469	0.000271014	0.000211436	0.000893234	4.55023e-06	6.2681e-05	3.9945e-05	8.78216e-05	5.84168e-06	3.37164e-05	2.00521e-05	7.62934e-05	0.000199711	4.63197e-05	6.07383e-05	2.68409e-05	6.86746e-05	3.19237e-05	0.000136386	5.94554e-05	2.06434e-05	7.157e-06	0.000102038	4.24703e-05	0.000184442	4.55811e-05	0.000178872	0.000166202
ENSMUSG00000090308	0.000113246	0.000200359	0.000482368	0.000841399	0.000598483	0.000119096	0.000557253	2.78063e-05	3.12765e-05	4.38029e-05	5.6301e-05	3.53879e-05	4.94499e-05	0.00033905	0.000533419	0.000445796	0.000336466	0.000325107	0.000582309	0.000451256	0.000195472	0.000351985	8.42729e-05	6.64102e-05	8.37806e-05	8.51466e-05	6.64402e-05	0.000166535	1.49099e-05	0.00015224	0.000101913	9.41845e-05	8.45355e-05	0.000118625	8.74964e-05	0.000512103	5.39836e-05	5.20315e-05	3.68276e-05	0.000226904	0.00027941	0.00056913	7.71576e-05	0.000164904	0.000361702	0.00046164	0.000123945	7.2241e-05	0.00010702	6.86944e-06	0.000113542	2.43303e-05	5.98453e-05	2.69663e-05	0.000164804	3.94623e-05	0.000135016	7.65907e-05	7.47884e-05	5.64527e-05	0.000110858	1.95218e-05	0.000103349	1.3048e-05	0.000130298	0.000108141	0.000176084	2.0891e-05	8.86422e-05	0.000135405
ENSMUSG00000062619	0.00115854	0.000659772	0.029924	0.000364188	0.0187003	0.0191806	0.000188995	5.92655e-05	0.00490238	0.000292405	0.00333726	0.000485591	0.00111005	0.00567449	0.0780538	0.0021158	0.00496332	0.00841123	0.0181097	0.13185	0.116085	0.00353783	0.00122292	0.0139312	0.00689352	0.000333252	0.0862593	0.0155904	0.000679469	4.37168e-05	0.000185258	0.00180892	0.00249938	0.00261506	0.00692424	0.000955882	0.000786178	0.00239119	1.61311e-05	0.0338625	0.000692069	8.60864e-05	0.00985537	0.013882	0.171898	0.0863823	0.00212308	1.60505e-05	0.0367714	1.50295e-05	0.00210328	0.000437844	0.00137157	0.00100368	0.00487696	5.29418e-05	0.00017546	0.00039285	0.000262916	0.000743712	0.000691759	8.09537e-06	0.000185611	7.03501e-05	0.00115838	6.32821e-05	2.1878e-05	9.54845e-05	0.0287102	0.000160571
ENSMUSG00000062737	0.000140418	0.000165055	0.000754793	0.00045686	0.000434266	8.96212e-05	0.000679473	4.83523e-05	4.72688e-05	0.000261017	6.18718e-05	6.92057e-05	2.61011e-05	7.00192e-05	0.000707295	0.000332459	0.000263466	0.000879008	0.000612195	0.000529528	0.000270977	0.000259436	2.62491e-05	5.15471e-05	5.69092e-05	6.50724e-05	0.00012177	2.54852e-05	8.16266e-06	7.04671e-05	3.10309e-05	1.00877e-05	6.12826e-05	0.000172513	7.46539e-05	1.61822e-05	2.61376e-06	2.78893e-05	6.13056e-05	0.00032163	0.000553313	0.000368925	0.000235872	0.000248683	0.000290331	0.000174659	0.00011869	5.06994e-05	7.81836e-05	0.00012436	6.75416e-05	3.87418e-05	1.51075e-05	2.82462e-05	3.26981e-05	5.90171e-05	2.26095e-05	4.69248e-05	2.16197e-05	5.91034e-05	4.60266e-05	7.55942e-05	4.81899e-05	6.50442e-05	0.000164393	1.61637e-05	5.55183e-05	2.40164e-05	7.72243e-05	0.000110504
ENSMUSG00000062751	0.000227176	0.000253743	0.000631697	0.000133773	0.000416097	0.00014533	0.000283463	1.07017e-05	0.000108934	0.000175012	1.87054e-05	0.000236477	2.85233e-05	7.00196e-05	0.000693217	0.000233191	0.000592388	0.000327038	0.000682467	0.000564813	0.000147279	0.000162306	0.000163979	0.000175282	7.08872e-05	5.66368e-05	0.000203502	3.71731e-05	6.27777e-05	0.000132125	3.80953e-05	6.4937e-05	8.80857e-05	0.000163939	7.08788e-06	0.000187112	1.92884e-05	7.53631e-05	1.66242e-05	0.000275069	0.000167899	0.000679846	2.21437e-05	0.000191174	0.000386371	0.000707739	7.4607e-05	4.95546e-05	1.24468e-05	0.000112978	3.89214e-05	8.73392e-05	9.35175e-05	7.32109e-05	5.71791e-05	8.50636e-05	6.03612e-05	3.24299e-05	6.61206e-05	6.61862e-05	4.95242e-05	9.82229e-05	4.49385e-05	4.76747e-05	0.000139564	6.35771e-05	0.000127744	1.71739e-05	6.63189e-05	0.000102366
ENSMUSG00000062757	0.000275043	0.000202157	0.000604179	0.000709512	0.000280298	6.85464e-05	0.000442509	0.000137385	2.80407e-05	5.80192e-05	2.15805e-05	6.67879e-05	9.75697e-05	0.000100293	0.000430014	0.000422734	0.000360107	0.0003052	0.00026272	0.000561295	0.000171502	0.000387663	7.95916e-05	0.000114381	4.18102e-05	0.000110473	9.30934e-05	0.000199404	4.62852e-05	5.21218e-05	7.62382e-05	0.000297116	8.57801e-05	0.000270513	6.00247e-05	0.000328641	1.13437e-05	3.41214e-05	6.42005e-05	0.000449847	0.000477653	0.00040949	0.000118348	0.000119771	3.44124e-05	0.000520707	0.000228614	1.89747e-05	6.92194e-05	3.7052e-05	1.75117e-05	5.71838e-05	4.50078e-05	1.95079e-05	9.55005e-05	2.07148e-06	0.000102118	3.05938e-05	2.46061e-05	0.000135758	7.87602e-05	4.39333e-05	4.37089e-05	5.38135e-05	9.67087e-05	7.65573e-06	0.000246016	0	7.02634e-05	5.92187e-05
ENSMUSG00000090307	0.000229706	0.000112736	0.000994463	0.000510719	0.000136462	0.000152416	0.000691483	8.30396e-05	7.47055e-05	0.00036118	4.52449e-05	9.50826e-05	8.10485e-05	0.000332866	0.000333124	0.000548783	0.00038952	0.000779228	0.000602329	0.000319644	0.000277023	0.000242416	9.64306e-05	4.09085e-05	0.000104173	2.07667e-05	7.53041e-05	0.000102229	5.15287e-05	5.67851e-05	5.24214e-05	0.000147566	7.28101e-06	0.000117154	5.6214e-05	0.000237387	2.7967e-05	2.95682e-05	4.31161e-05	0.000333791	0.000489598	0.000378459	9.53983e-05	0.000130347	0.000180356	0.000509071	0.000112293	2.59422e-05	8.67685e-05	5.19226e-05	2.42163e-05	5.11273e-05	6.20412e-05	9.56328e-05	6.2611e-05	1.18413e-05	9.79504e-05	3.14428e-05	3.19466e-05	0.000112927	3.75675e-05	2.14587e-05	9.4889e-05	0.000101574	8.7854e-05	7.02751e-05	0.000297281	7.45594e-05	0.000190134	5.75874e-05
ENSMUSG00000090304	0.000184804	0.000193238	0.000371484	0.000283746	0.000486712	0.000275628	0.000477269	5.17192e-05	7.98339e-05	0.000352475	1.86503e-05	5.91505e-05	8.66553e-05	0.000117883	0.0004984	0.000293915	0.000377854	0.000447598	0.000569616	0.000163714	0.00018041	0.000132312	0.000140826	3.13477e-05	0.000113025	7.40923e-05	0.000117398	0.000145713	3.48411e-05	3.13257e-05	7.68811e-05	6.12063e-05	8.86022e-05	0.000190982	4.19161e-05	3.51736e-05	0	1.45082e-05	2.62762e-05	0.000182274	0.000417224	0.00020142	0.000102087	0.000131246	0.000276497	0.00114629	6.26264e-05	0.00016007	0.000104803	1.17783e-05	1.56655e-05	9.01135e-05	3.23278e-05	8.31712e-05	4.32454e-05	6.30891e-05	0.000134923	4.57071e-05	1.65487e-05	0.00012956	8.15363e-05	4.93873e-05	8.95324e-06	6.13012e-05	9.88584e-05	4.95769e-05	0.000132301	2.9033e-05	4.4906e-05	0.000122672
ENSMUSG00000062773	0.000120043	0.000176087	0.000760205	0.000409806	0.000369463	6.49699e-05	0.000472268	5.68086e-05	0.000219261	0.000340496	0.000131383	0.000170069	4.25457e-05	0.00011274	0.000571085	0.000161108	0.000398052	0.000597283	0.000558547	0.000395204	6.7005e-05	0.000304431	0.000139228	6.31087e-05	7.05525e-05	6.14676e-05	0.000131946	9.23481e-05	3.97282e-05	0.000116468	2.392e-05	0.000107104	2.33009e-05	6.15148e-05	2.57804e-07	0.000139404	1.68858e-05	2.85543e-05	4.29449e-05	0.000427333	0.000518625	0.00050928	0.000103981	5.04604e-05	0.000268573	0.000632602	6.79698e-05	7.01733e-05	9.40402e-05	2.5623e-05	3.3853e-05	5.78029e-05	1.03695e-06	7.27455e-05	9.82218e-05	7.89956e-05	0.000103226	6.31714e-05	9.40705e-05	2.05874e-05	6.59485e-05	2.42267e-05	2.52849e-05	8.09671e-05	4.46287e-05	3.31427e-05	0.000168188	5.23274e-06	2.72372e-05	7.0672e-05
ENSMUSG00000062778	0.000270511	0.000677528	0.00044059	0.000255607	0.00078921	8.7386e-05	0.000318542	3.92039e-05	0.000130395	0.000173521	9.16716e-05	5.87654e-05	4.19539e-05	0.000152507	0.000831718	0.000283766	0.000390658	0.00030714	0.000379024	0.000360809	0.000209051	0.000272272	0.000203442	3.91458e-05	9.6126e-05	0.000176683	0.000161377	8.06963e-05	1.63395e-05	0.000145723	2.97433e-05	3.84435e-05	3.31726e-05	0.000144259	3.22638e-05	0.000159674	5.14375e-05	4.069e-05	2.00669e-05	0.000377306	0.000790209	0.000452522	7.13237e-05	0.000204309	6.29319e-05	0.0011432	8.79788e-05	5.70963e-05	0.000114707	3.07098e-05	4.79981e-05	2.31607e-05	3.48274e-05	8.60001e-06	8.65001e-05	1.24671e-05	9.23567e-05	5.23272e-05	1.28966e-05	4.16708e-05	0.000107314	6.45224e-05	2.84384e-05	8.28878e-05	8.27385e-05	4.11228e-05	0.000343582	3.98513e-05	8.17281e-05	5.23816e-05
ENSMUSG00000062782	9.69123e-05	0.000186068	0.000429009	0.000167241	0.000457503	0.000162531	0.000346851	0.000160573	9.97107e-05	0.000383781	2.98058e-06	7.1092e-05	6.90944e-05	0.000141205	0.0005732	0.000514582	0.000353082	0.000500974	0.000734385	0.000363186	0.000254085	0.000313006	0.000171696	3.79717e-05	0.000105741	5.24953e-05	0.000135434	2.6688e-05	3.30326e-05	0.000102491	0.000180668	0.000151774	4.49383e-05	0.000141314	3.33751e-05	0.000227196	2.64808e-05	1.868e-05	4.61967e-06	0.000203638	0.000296155	0.000157015	9.2104e-05	0.000306706	0.000238214	0.000668831	0.000122254	5.30774e-05	7.34675e-05	7.57263e-05	0.000118381	5.72551e-05	5.00968e-05	1.34359e-05	0.000102578	3.69196e-05	5.93719e-05	2.38686e-05	0.000134311	0.00011022	0.000111612	0.000113407	4.60415e-06	5.68534e-05	0.000114175	3.09665e-05	0.000138259	3.95101e-05	0.000110779	7.79915e-05
ENSMUSG00000062783	0.000125107	0.000585072	0.00048389	0.000232865	0.000883118	8.29138e-05	0.000637345	4.58131e-05	8.70458e-05	0.000221766	4.25479e-05	8.37011e-05	0.000107517	0.000168775	0.000643357	0.000416293	0.000145673	0.000548432	0.000380518	0.000260738	0.000204097	0.000137916	7.35325e-05	5.30775e-05	7.03463e-05	0.000231646	7.46973e-05	5.26591e-05	3.50784e-05	2.94785e-05	4.97173e-05	0.000217633	0.000167492	0.000152091	2.80508e-05	0.000188779	1.18045e-05	5.29654e-05	1.95231e-05	0.000176398	0.000354108	0.000343075	9.13956e-05	0.000119089	0.000138528	0.00141131	3.74921e-05	1.11883e-05	0.000131359	0.000109871	1.99853e-05	1.59764e-05	3.72699e-05	7.88571e-05	0.000123736	7.39891e-05	8.60416e-05	5.51241e-05	0.000111399	5.1071e-05	1.80262e-05	2.00598e-05	1.74296e-05	4.38568e-05	0.000116405	3.34549e-05	0.00013947	6.13219e-05	7.36061e-05	0.000102605
ENSMUSG00000090302	0.000210069	0.000364208	0.000381864	0.000226318	0.000675465	0.00011083	0.000217888	3.05448e-05	5.61389e-05	9.73586e-05	2.04483e-05	0.000107812	0.000167792	0.000388755	0.00047818	0.000188568	0.000125186	0.000358553	0.00050464	8.2373e-05	0.000282367	0.00030455	0.000187784	3.18502e-05	5.21252e-05	2.51861e-05	9.01252e-05	6.82387e-05	5.5824e-05	0.000219808	0.000116417	0.000102878	3.16776e-05	6.43121e-05	5.14474e-05	0.000129699	1.92144e-05	0.000132597	8.75141e-06	0.000678809	0.000709273	5.66909e-05	4.41763e-05	0.00021558	0.000141735	0.000955093	0.00010046	9.82149e-05	3.629e-05	1.2591e-05	1.44403e-05	2.20264e-05	2.17044e-05	3.71747e-05	5.87976e-05	5.13984e-05	7.07962e-05	4.63675e-05	3.93796e-05	0.000118789	8.42569e-05	1.63214e-05	0.000112265	2.70239e-06	0.000101006	2.32409e-05	7.39229e-05	1.87906e-05	0.000115722	0.000116043
ENSMUSG00000062791	7.27179e-05	0.000114894	0.000323518	0.000353274	0.00106204	0.000176555	0.00028859	0.000100995	0.000100064	0.000214639	0.000102835	5.06699e-05	5.30208e-05	7.66579e-05	0.000262597	0.000535509	0.000115216	0.000359703	0.00046991	0.000716454	0.000310527	0.000362479	0.00017657	3.63774e-05	8.94019e-05	0.000247908	5.24102e-05	0.000117244	2.99065e-05	6.77485e-05	1.37026e-05	7.58978e-05	3.18816e-05	0.000154088	7.07663e-05	0.000126374	7.96444e-05	4.45772e-05	5.50855e-05	0.00048842	0.000321091	0.000484552	6.83664e-05	0.000381666	0.000201976	0.000825792	7.51702e-05	6.31515e-05	4.31363e-05	6.29847e-05	2.71683e-06	3.09303e-05	6.20328e-05	2.52197e-05	9.1874e-05	8.83684e-05	0.000140286	3.2203e-05	9.8535e-06	4.16765e-05	9.48712e-05	0.000116575	1.728e-06	0.000102238	0.000215586	5.59777e-05	0.000117968	4.32877e-05	0.000117692	6.85894e-05
ENSMUSG00000062793	0.00014558	0.000493786	0.000437824	0.000297109	0.000408201	0.000141487	0.000800712	6.28039e-06	8.37824e-05	2.98468e-05	8.14013e-05	0.000165034	3.9509e-05	0.000107653	0.000249684	0.000149136	0.000113913	0.000310323	0.000415264	0.000925701	0.000140593	0.000194566	0.000126839	1.61966e-05	2.92972e-05	0.000154626	8.63841e-05	5.02581e-05	3.19236e-05	7.51881e-05	1.01624e-05	0.000211918	5.19456e-05	4.42711e-05	2.87188e-05	0.000179659	2.35254e-05	3.23679e-05	6.5249e-05	0.00045992	0.000934812	0.000434902	0.000116672	6.93933e-05	0.000409844	0.000447634	8.87976e-05	2.07988e-05	0.000134047	0.000140284	2.86281e-05	2.75739e-05	6.46216e-05	2.3937e-05	8.91818e-05	1.84333e-05	0.000194575	0	5.98979e-05	4.25549e-05	0.000127046	2.16421e-05	4.25227e-05	2.98675e-05	0.000303747	2.27261e-05	0.000152626	5.8333e-06	5.53906e-05	0.000130163
ENSMUSG00000090298	5.82274e-05	0.000365611	0.00084459	0.0004781	0.000162682	0.000105669	0.000587501	0.000133087	9.3638e-05	0.000211805	8.13175e-05	0.000112042	6.80917e-05	0.000227257	0.000446729	0.000114075	0.000337636	0.000621578	0.000601187	0.0004152	0.000126963	0.000150693	0.000157407	2.75221e-05	0.000101077	0.000103936	7.25977e-05	0.000147924	2.9357e-05	0.000109079	9.64017e-05	7.36036e-05	1.84806e-05	8.93227e-05	7.85085e-06	0.000191248	3.32819e-06	1.49834e-05	1.6353e-05	0.000328155	0.000360152	0.000400826	5.34838e-05	0.00031063	0.000274693	0.000188103	4.7426e-05	5.66732e-05	0.000125311	5.10195e-05	6.61413e-06	3.74967e-05	3.37354e-05	5.17447e-05	0.000100538	7.27572e-05	7.91507e-05	2.2902e-05	4.48896e-06	6.41538e-05	0.000154531	0.00013659	5.84596e-05	3.84176e-05	0.000283218	1.15877e-05	0.000121578	2.50433e-05	0.000130952	6.59039e-05
ENSMUSG00000062814	0.000110418	0.000175687	0.000197009	0.000700701	0.000556233	0.00025245	0.000623845	8.15325e-05	5.1292e-05	0.000228976	3.05826e-05	0.00011624	4.87785e-05	0.000419318	0.000358568	9.78961e-05	0.000219432	0.00059808	0.000318708	0.000590611	0.000187148	8.96005e-05	0.000111681	2.08139e-05	7.32342e-05	9.92451e-05	9.74869e-05	9.77187e-05	5.25951e-05	6.1158e-05	9.13839e-05	0.000254976	4.03497e-05	0.000138213	2.51256e-05	0.000117457	1.51314e-05	4.61252e-05	2.93469e-05	0.000157926	0.000330718	0.000309938	0.000118183	0.000141761	0.000206343	0.000284642	0	5.01661e-06	0.000100422	5.6302e-05	4.03036e-05	3.80642e-05	6.51391e-05	1.56206e-05	5.61916e-05	3.70685e-05	0.000128459	2.55653e-05	2.75473e-05	3.81123e-06	0.000113058	1.65572e-06	5.0407e-05	4.61397e-05	9.6365e-05	0.000110971	0.000232536	6.71691e-05	5.42103e-05	9.903e-05
ENSMUSG00000062818	6.57444e-05	0.000173645	0.000479275	0.000553417	0.000901324	0.000126259	0.000428184	0.000109409	0.000152487	0.000442329	4.9744e-05	5.22724e-05	0.000167763	0.000401969	0.000378616	0.000191888	0.000338492	0.000949894	0.000656854	0.000312619	0.000455648	0.00015578	0.000308565	3.85551e-05	7.56391e-05	0.000103919	0.000112281	0.000151965	8.47395e-05	5.35966e-05	5.44701e-05	9.38823e-05	5.02691e-05	0.000109051	5.66083e-05	0.000276979	7.55927e-05	5.46894e-05	2.14312e-05	0.000494298	0.00032236	0.000583564	4.2199e-05	8.45461e-05	0.000119065	0.000701787	6.27497e-05	4.23893e-05	0.00011311	7.16608e-05	4.5871e-05	7.50122e-06	3.43409e-05	5.64251e-05	2.39693e-05	6.08472e-05	8.23792e-05	3.8558e-05	4.22608e-05	6.9793e-05	0.000103452	3.75013e-05	5.14143e-05	2.4026e-05	8.38065e-05	6.49995e-05	0.000161777	6.70816e-06	7.61514e-05	0.000102875
ENSMUSG00000062743	0.00164413	0.000657583	0.00167089	0.000604579	0.00532493	0.000930435	0.00155349	0.000144846	0.000321569	0.00049229	0.000826474	0.00084277	0.000496437	0.00251846	0.0026297	0.00252195	0.0024373	0.00208749	0.000396046	0.00365307	0.00101989	0.00613105	0.0015611	0.000130836	0.000475281	0.000305869	0.00209267	9.3178e-05	0.000203252	9.93125e-05	0.000128869	0.000325296	0.000115825	0.000370736	7.64119e-05	0.00124932	0.000164079	7.05178e-05	0.000310063	0.00084313	0.00108106	0.00102247	0.000981053	0.0010101	0.000340886	0.00156363	0.000137722	6.79253e-05	0.000529787	0.000226848	0.000202237	7.63045e-05	0.000103752	1.25417e-05	0.000184388	4.20549e-05	0.00019275	0.000410578	0.000333764	0.00039926	0.000231321	2.73392e-05	7.46126e-05	0.000138363	0.000414854	0.000201383	0.00210642	0.0001573	0.00104736	0.000523379
ENSMUSG00000062822	0.00378356	0.027538	0.0743048	0.00953902	0.158069	0.0145144	0.00215819	7.91467e-05	0.0149762	0.00442625	0.000148476	0.000224437	0.00852537	0.000329713	0.0531056	0.125461	0.0004801	0.0011111	0.000199046	0.0942067	0.000402704	0.0742257	0.00163312	0.0001876	0.0447696	0.00037323	0.0016311	1.75427e-05	0.00146282	0.00631174	0.000705585	0.0015566	9.20799e-05	0.00146311	1.73627e-05	0.000235126	0.000161838	0.000257102	0.00530657	0.0005874	0.00101886	0.00475828	0.000376666	0.0276837	0.00714847	0.0111877	0.00130896	0.000247672	0.0365658	9.46124e-05	0.0011686	8.76354e-05	0.000104287	7.09315e-06	0.000348807	0.00268689	0.000250039	9.66248e-05	0.000296094	0.0231413	0.0039915	5.13554e-05	0.00204037	0.00578009	0.00302935	0.000513895	0.0202737	0.000622915	0.00151354	0.0227093
