## Supplementary material for "*Ret* loss-of-function decreases neural crest progenitor proliferation and restricts developmental fate potential during enteric nervous system development": Table 3 (part 17 of 33)

### Sheet: B-Amatrix (continued)
	Pattern_1	Pattern_2	Pattern_3	Pattern_4	Pattern_5	Pattern_6	Pattern_7	Pattern_8	Pattern_9	Pattern_10	Pattern_11	Pattern_12	Pattern_13	Pattern_14	Pattern_15	Pattern_16	Pattern_17	Pattern_18	Pattern_19	Pattern_20	Pattern_21	Pattern_22	Pattern_23	Pattern_24	Pattern_25	Pattern_26	Pattern_27	Pattern_28	Pattern_29	Pattern_30	Pattern_31	Pattern_32	Pattern_33	Pattern_34	Pattern_35	Pattern_36	Pattern_37	Pattern_38	Pattern_39	Pattern_40	Pattern_41	Pattern_42	Pattern_43	Pattern_44	Pattern_45	Pattern_46	Pattern_47	Pattern_48	Pattern_49	Pattern_50	Pattern_51	Pattern_52	Pattern_53	Pattern_54	Pattern_55	Pattern_56	Pattern_57	Pattern_58	Pattern_59	Pattern_60	Pattern_61	Pattern_62	Pattern_63	Pattern_64	Pattern_65	Pattern_66	Pattern_67	Pattern_68	Pattern_69	Pattern_70
ENSMUSG00000062609	0.000129893	0.000128138	0.000785881	0.00104476	0.000431223	0.000117666	0.000192326	8.30121e-05	4.82941e-05	0.000114056	7.69716e-05	5.34609e-05	0.000153734	8.80845e-05	0.000418128	0.000188642	0.000258377	0.000451965	0.000454871	0.000264668	7.15429e-05	0.000433229	0.000278794	7.37241e-05	0.000135069	2.8577e-05	7.07286e-05	7.0485e-05	0.000136984	0.00014955	9.9036e-05	8.74719e-05	3.00357e-05	0.000129609	4.0219e-05	0.000273821	3.61982e-05	1.15674e-05	2.57572e-05	0.000353433	0.00103129	0.000501644	0.000101144	0.000132539	0.000316951	0.000768674	4.18952e-05	3.36243e-05	5.30166e-05	0.000112004	5.92813e-05	5.63294e-05	4.47856e-05	5.90063e-05	0.000114913	2.7914e-05	3.56946e-05	2.19179e-05	7.1221e-05	1.76962e-05	8.83445e-05	7.8277e-05	6.27028e-06	9.96566e-06	1.77106e-05	3.81336e-05	6.04361e-05	4.07094e-05	9.20714e-05	7.06724e-05
ENSMUSG00000090327	0.000150601	0.000135056	0.000593592	0.000515148	0.000566609	0.000124701	0.000449957	5.92455e-05	0.000191472	0.000387612	6.66837e-05	8.39046e-05	0.000126448	0.000295115	0.000344319	0.00031626	0.000138573	0.000428437	0.000576026	0.000251048	4.95069e-05	0.000442831	9.87439e-05	5.32452e-05	0.000135082	6.22259e-05	6.2988e-05	0.000117466	0.000141792	0.000276119	5.16351e-05	5.91802e-05	8.09218e-05	8.69702e-05	4.9234e-05	9.95377e-05	6.52374e-05	6.34985e-05	1.59886e-05	0.000432317	0.00067803	0.000578654	0.000156113	0.000226822	0.000294571	0.00121618	0.000128378	5.98678e-05	7.92215e-05	5.8124e-05	2.4844e-05	2.88667e-05	1.76103e-05	9.29413e-05	6.82446e-05	1.95156e-05	0.000147504	5.18676e-05	6.47227e-05	0.000140274	0.000121758	8.83509e-06	4.72647e-05	1.63068e-05	4.69803e-05	7.10093e-05	4.72838e-05	6.08274e-05	0.000131466	6.25654e-06
ENSMUSG00000090342	0.000170929	0.000402951	0.000556525	0.000272105	0.00110346	0.000140895	0.000685506	8.24163e-05	3.71986e-05	0.000341009	8.81462e-06	1.4108e-05	0.000116272	0.000136089	0.0003836	0.000232322	0.000419851	0.000437044	0.000546517	0.000192299	5.91536e-05	0.000226257	0.000162148	2.16961e-05	0.000113076	0.000139269	0.000219333	0.000132436	4.16087e-05	6.1575e-05	0.000102041	5.41955e-05	6.30959e-05	0.00026706	1.7488e-05	0.000156534	3.37757e-05	4.42353e-05	2.71045e-05	0.000280277	0.000888441	0.000669269	0.000129196	0.000264447	0.000165185	0.000751171	3.0317e-05	2.83399e-05	0.000179772	2.95898e-05	5.62057e-05	3.53383e-05	1.0921e-05	7.84375e-05	0.000151518	2.69099e-05	6.0222e-05	8.00305e-05	2.6289e-05	1.61459e-05	0.000114137	2.08258e-05	6.05745e-05	2.2933e-05	0.000114022	8.05995e-05	0.000125804	1.019e-05	0.000114506	6.47886e-05
ENSMUSG00000062400	0.000283708	0.000344653	0.000337153	0.000252717	0.000571491	0.000150334	0.000330109	1.21651e-05	6.88539e-06	0.000238221	3.96531e-05	8.90251e-05	0.000154103	0.000145354	0.000323963	0.000205175	0.00027865	0.000711985	0.000413057	0.000364549	0.000247885	0.000190516	0.000193311	2.65224e-05	5.91289e-05	0.000197565	4.63693e-05	6.33195e-05	2.74953e-05	2.56212e-05	5.62381e-05	0.00018529	0.000118999	7.88862e-05	2.54755e-05	0.00017306	2.87065e-05	4.09441e-05	3.3868e-05	0.000229133	0.000434441	0.000295433	0.00018686	0.000241093	8.25695e-05	0.0007578	3.72258e-05	2.72937e-05	6.54716e-05	7.73839e-05	3.04768e-05	1.49277e-05	9.32373e-05	3.91514e-05	0.000113853	6.0147e-05	8.97292e-05	4.28111e-05	6.60422e-05	0.000124139	7.40862e-05	7.16258e-05	8.7158e-05	2.76963e-05	0.000167878	3.70198e-05	9.15574e-05	3.44589e-05	0.00010432	6.10897e-05
ENSMUSG00000062426	0.000196627	0.000448655	0.000650568	0.000521914	0.000456036	9.59872e-05	0.000312296	6.21328e-05	0.000153219	0.000206699	3.61422e-05	6.80302e-05	0.000130545	0.000208489	0.000729111	0.000439072	0.000216588	0.000477665	0.000977371	0.000480766	0.000144357	0.000440333	9.77985e-05	2.45851e-05	0.000108784	0.000191398	9.75962e-05	6.59537e-05	4.79611e-05	0.000121631	1.82634e-05	0.000122046	9.13823e-05	0.000150537	4.46225e-06	7.874e-05	2.85247e-06	3.88693e-05	4.42748e-05	0.000177072	0.00044923	0.000190415	4.45155e-05	0.00013575	0.000117032	0.000450364	0.000214944	0.000108471	9.29605e-05	2.13556e-05	1.53872e-05	3.72558e-05	3.88474e-05	3.52327e-05	0.000179991	2.42996e-05	6.54399e-05	2.54171e-05	0.0001006	0.000203986	5.34174e-05	3.98683e-05	3.78277e-05	4.62883e-05	1.71011e-05	5.38478e-05	0.00022238	3.60619e-05	7.15078e-05	4.94452e-05
ENSMUSG00000062432	0.000195094	0.000482482	0.000640568	0.000411026	0.000333914	0.000181276	0.00039118	7.25162e-05	3.10412e-05	0.000114722	0.000173673	6.73804e-05	6.97498e-05	0.000200774	0.00054312	0.000556305	0.000146424	0.000584835	0.000648861	0.000717949	2.4797e-05	0.000206502	0.000247391	3.85316e-05	0.000118271	0.000203503	8.02618e-05	0.000117609	2.24489e-05	7.7517e-05	6.92482e-05	0.000163089	5.98071e-05	2.89197e-05	2.46299e-05	0.000121477	2.84344e-05	4.58216e-05	4.18113e-05	0.000284099	0.000415757	0.000486293	6.76811e-05	0.000119447	0.000139466	0.00171325	9.65775e-05	8.43199e-05	7.60386e-05	3.03746e-05	3.48085e-05	7.9619e-05	7.35541e-05	9.58651e-05	0.000157783	3.33823e-05	0.000100803	3.24194e-05	0.000110977	9.73053e-05	9.40788e-05	4.37429e-05	3.327e-05	3.76164e-05	0.000144331	8.08708e-06	0.000170757	3.68239e-05	6.89914e-05	4.25731e-05
ENSMUSG00000062433	4.22588e-05	0.000754423	0.000922154	0.000954457	0.000262393	0.000110989	0.000261305	5.66279e-05	0.000138479	0.000138742	2.81343e-05	1.25641e-05	0.000118547	0.000312687	0.000252424	0.000344482	0.000124315	0.000250282	0.000601841	0.000259297	0.000133886	0.000286501	0.000136754	9.30894e-05	0.000129595	5.78478e-05	9.2312e-06	2.54017e-05	4.23988e-05	6.31605e-05	1.08295e-05	9.55291e-05	4.83566e-05	5.93722e-05	9.89291e-05	0.000124375	4.72523e-05	4.85739e-05	3.71028e-05	0.000541603	0.000117939	0.00076582	0.000136524	6.95536e-05	5.64775e-05	0.000584088	6.66857e-05	3.4392e-05	2.50536e-05	3.10843e-05	2.54577e-05	5.41185e-05	3.16631e-05	3.32535e-05	4.39443e-05	2.49846e-05	0.000113663	6.54132e-05	0.000102527	4.8857e-05	0.000101456	4.3496e-05	5.23284e-05	4.83288e-05	6.23524e-05	9.37692e-05	0.000109041	4.93822e-05	0.000133212	8.84119e-05
ENSMUSG00000062434	0.000104506	0.000146788	0.000240041	0.000807656	0.000409264	9.16817e-05	0.0001397	4.01583e-05	9.20801e-05	0.000168066	7.50726e-05	0.000163914	0.000110385	0.00014739	0.000684609	0.000270807	0.000312882	0.000397506	0.000676903	0.000882812	0.000302787	0.000115586	7.42245e-05	3.2605e-05	4.39336e-05	0.000160276	4.49009e-05	9.3431e-05	2.16166e-05	0.000194168	6.8242e-05	0.000152774	0.000115626	6.49685e-05	1.88547e-05	0.000258926	5.25357e-05	2.19611e-05	5.26023e-06	0.000644375	0.00102468	0.000256821	0.000146201	0.000142667	0.000231789	0.00082366	2.70544e-05	2.13597e-05	8.5254e-05	4.60518e-05	1.46178e-05	3.92602e-05	4.05292e-05	2.64657e-05	6.01383e-05	1.07039e-05	0.000226205	8.23592e-05	8.81023e-05	9.05079e-05	4.74696e-05	3.70461e-05	4.60514e-05	2.38466e-05	0.000220629	3.11275e-05	4.42445e-05	0.000124817	7.02399e-05	6.69853e-05
ENSMUSG00000062456	4.88597e-05	5.57957e-05	0.0818097	0.00340736	0.015898	0.0386732	0.0454504	3.08638e-05	0.0957731	0.0288177	0.000160308	0.000187107	7.12907e-05	0.240723	0.0993815	0.000346383	9.71306e-05	0.098703	0.0907623	0.00657238	0.00198417	0.234156	0.0371601	0.000410754	0.000129798	0.000312719	0.0637838	0.0452339	0.000669676	6.99386e-05	0.000118931	0.0153165	0.00521351	7.50842e-05	2.97451e-05	0.000109433	4.7009e-05	0.0335112	0.00174809	0.0130575	0.0056887	0.0119785	0.197408	0.0204646	0.000613984	0.041851	0.000103706	8.30964e-05	0.00438654	0.000114088	0.0066066	0.0128311	0.0295882	0.000677211	8.91242e-05	1.99219e-05	0.00342994	0.000303355	0.066609	0.00621301	0.0266304	2.86711e-05	5.34275e-05	4.70785e-05	1.48151e-05	0.000243481	0.00129824	0.00151692	0.0391083	0.000202394
ENSMUSG00000062464	0.000131725	0.000282992	0.000308973	0.000748237	0.000675806	0.000326458	0.000465733	9.38927e-05	5.61609e-05	0.000247173	2.37668e-05	4.92235e-05	3.92529e-05	0.000190237	0.000358813	0.000385745	0.00047156	0.000350799	0.000177934	0.000280488	0.000136625	6.0491e-05	0.000102273	5.16898e-05	8.64141e-05	5.51316e-05	0.000127394	4.41148e-05	1.44601e-05	8.94746e-05	4.40411e-05	7.79521e-05	1.47206e-05	9.26627e-05	7.80533e-06	0.000147888	4.27035e-05	6.46666e-05	8.42086e-06	0.000715974	0.000224067	0.00057449	3.42462e-05	0.000267342	0.000263119	0.000394232	9.15238e-05	0.000109237	0.000114029	7.06191e-05	4.60186e-05	2.74917e-05	2.25176e-05	2.35381e-05	6.63661e-05	4.18747e-05	5.01402e-05	5.32774e-05	7.76982e-05	3.93004e-05	4.14204e-05	3.36222e-05	1.65747e-05	3.59221e-05	0.000245915	3.72892e-05	8.44997e-05	2.64126e-05	0.000124454	9.42121e-05
ENSMUSG00000062470	0.0007427	0.000880147	0.00138169	0.0029447	0.00201311	0.00054983	0.00183976	0.00100872	0.000509622	0.000353071	0.000181498	0.000183755	0.00109256	0.00183582	0.00257324	0.00400015	0.000422454	0.00108862	0.001022	0.00100627	0.00210419	0.00175088	0.000677695	0.000176473	0.000150526	0.000189501	0.00198911	0.000377348	0.000111661	0.000376382	0.000157481	0.000224863	7.57158e-05	0.000174173	5.53969e-05	0.000242333	0.000106086	4.31889e-05	6.06199e-05	0.00150392	0.00055798	0.0010383	8.82411e-05	0.000993144	0.00114579	0.00065476	0.000632075	0.000109806	0.000302012	6.54597e-05	0.000182942	0.000298229	0.00011055	0.000129708	0.00019148	6.82572e-05	0.000637265	0.000270908	6.23587e-05	0.000467773	7.19907e-05	3.24872e-05	0.00011776	0.000157288	0.000267056	8.20479e-05	0.000324832	0.000126439	0.000406189	0.000939736
ENSMUSG00000062478	5.40309e-05	0.00037641	0.00029311	0.00082177	0.00113879	0.00015394	0.000472159	4.12773e-05	0.000110478	5.45886e-05	5.71358e-05	6.87072e-05	7.92907e-05	0.000445741	0.000573833	0.000253756	0.000184181	0.000732145	0.00016894	0.000460371	6.97513e-05	0.000429063	0.000105983	4.20597e-05	2.15081e-05	1.9464e-05	5.11669e-05	6.42049e-05	8.99903e-05	0.000107119	3.66333e-05	8.36711e-05	0.000105616	0.000174107	1.25373e-05	0.000148646	3.45442e-05	2.86831e-05	2.07002e-05	0.000248492	0.000336925	0.000496886	0.000124321	0.000310499	0.000164177	0.000569936	2.18624e-05	1.65609e-05	6.0666e-05	5.86552e-05	4.543e-05	0.000141621	2.2892e-05	4.00513e-05	0.000120502	3.77084e-05	9.44529e-05	3.91942e-05	4.35736e-05	4.77685e-05	5.94878e-05	2.71194e-05	8.13308e-05	9.69039e-05	0.000140634	9.18241e-05	0.000240579	4.2203e-05	0.000118623	0.000180764
ENSMUSG00000062483	7.78707e-05	0.000185166	0.000539521	0.00024567	0.000731589	8.87393e-05	0.000181482	1.66333e-05	0.000101695	0.000204484	1.41255e-05	7.1411e-06	2.9463e-05	0.000269162	0.000378828	0.000355071	0.000376322	0.000509863	0.000605085	0.000600644	8.37299e-05	0.000307711	0.000193718	7.33301e-05	8.79757e-05	9.19192e-05	1.18291e-05	4.20579e-05	0.000106252	8.12808e-05	2.44054e-05	4.32344e-05	0.000129755	0.000147406	5.01887e-05	9.3373e-05	4.50322e-05	6.21586e-05	1.27699e-05	0.000744236	0.000481398	0.000602395	0.000153645	8.95129e-05	0.000147434	0.000468087	3.38401e-05	2.39092e-05	8.63396e-05	3.83755e-05	1.44256e-05	5.81186e-05	5.43363e-05	8.51238e-05	4.10736e-05	0.000118853	9.21744e-05	7.14136e-05	3.8633e-05	0.000122483	3.15452e-05	3.66872e-05	6.60059e-05	6.49138e-05	4.52964e-05	8.9088e-05	0.000131721	2.54399e-05	0.000101086	5.44389e-05
ENSMUSG00000062496	0.000194997	0.000388043	0.000285074	0.000189731	0.000204518	0.000123558	0.000415467	5.60854e-05	0.000104669	0.000290066	0.000108737	2.27188e-05	1.71047e-05	8.46676e-05	0.000415947	8.44361e-05	0.000993445	0.000574694	0.000319588	0.000381281	0.000306936	0.000335035	0.000174149	2.22813e-05	4.94354e-05	7.91311e-05	8.4819e-05	0.000158143	8.39433e-05	0.000139375	8.13307e-05	0.00014238	0.000169653	5.40992e-05	2.06083e-05	0.000225017	5.26807e-05	6.24474e-05	1.4921e-05	3.28908e-05	0.000199721	0.000167325	6.39005e-05	0.000385255	0.000145204	0.000333698	3.8341e-05	3.45703e-05	0.000103623	3.36518e-05	1.9409e-05	7.13742e-05	6.40816e-05	7.43565e-05	0.00011593	6.21807e-05	4.78406e-05	2.17387e-05	2.93899e-05	8.07957e-05	4.33027e-05	2.06336e-05	4.0906e-05	6.54099e-05	8.80771e-05	8.23468e-05	0.000103511	4.97321e-05	0.000112118	6.02486e-05
ENSMUSG00000062497	0.000178764	0.000203086	0.000175711	0.000357982	0.000391622	0.000206962	0.000362706	3.50421e-05	4.40984e-05	0.000341805	1.92492e-05	8.63518e-05	7.31201e-06	8.30629e-05	0.000536394	0.000242207	0.000268629	0.000695298	0.000720763	0.000318934	0.000408189	0.000321368	0.000107853	7.68218e-05	0.000184555	1.65026e-05	0.000159945	4.33124e-05	0.000178018	2.59634e-05	4.49527e-05	0.000125397	8.93719e-05	0.000136137	7.47587e-05	0.000208599	6.90867e-05	4.46494e-05	9.02392e-06	0.000464356	0.000346279	0.000366702	0.000134166	0.000299672	0.000147983	0.000856239	6.8951e-05	3.76786e-05	4.57203e-05	0.000158813	4.45111e-05	2.50111e-05	1.72975e-05	5.60237e-05	0.000128406	4.84993e-05	5.04307e-05	8.01298e-05	2.33152e-05	7.83606e-05	4.54848e-05	4.16787e-05	1.67084e-05	1.19245e-05	6.5581e-05	2.28319e-05	4.01077e-05	6.59445e-05	0.000166799	0.000103747
ENSMUSG00000062511	0.000220767	7.99921e-05	0.000475215	0.000980126	0.000303455	0.000207688	0.000194994	8.41653e-05	9.7743e-05	0.000306892	0.000118622	0.000313821	6.49213e-05	0.000201655	0.000262627	0.000496543	0.000248979	0.000385748	0.00130373	0.000347069	0.000321118	0.000104518	8.7708e-05	0	0.000122675	0.000129456	0.000109835	0.000124384	7.1863e-05	0.000132994	0.000139096	4.90636e-05	9.28437e-05	0.000151905	7.73037e-05	8.5778e-05	1.03395e-05	5.70217e-05	2.20655e-05	0.000730789	0.000358872	0.000657842	5.67524e-05	0.000165592	0.000272547	0.000582488	9.54645e-05	0.000115459	8.78025e-05	2.03959e-05	2.80159e-06	6.81848e-05	7.38356e-05	2.14651e-05	0.00018892	4.84886e-05	0.000148307	3.51535e-05	3.74363e-05	0.000132396	0.000139386	5.97493e-05	6.38075e-05	3.68747e-05	6.73272e-05	1.08269e-05	0.000172687	9.13215e-05	0.000157913	0.000142027
ENSMUSG00000062608	0.00021407	0.000216773	0.000702156	0.000469847	0.000771943	0.000151771	0.000789114	5.88444e-05	0.000101487	0.000285966	0.000146667	8.10824e-05	0.000164026	0.000111301	0.000267676	0.000204256	0.000776866	0.000402241	0.000786448	0.000211752	9.44204e-05	3.46954e-05	0.000179849	3.71967e-05	9.25204e-05	7.81218e-05	0.000123912	8.70393e-05	6.33502e-05	8.14758e-05	1.45038e-05	0.000297801	0.000151033	0.000162676	3.93958e-05	0.000151826	5.02931e-05	6.88531e-05	2.89104e-05	0.000313475	0.000681701	0.000453294	3.80287e-05	8.82265e-05	0.000314699	0.000468823	0.000208208	2.09595e-05	0.000107522	9.88192e-05	2.80548e-05	3.266e-05	3.8663e-05	4.78103e-05	3.55736e-05	0.000101055	9.6931e-05	7.56902e-05	2.97611e-05	6.81281e-05	4.73162e-05	5.98619e-05	3.39079e-05	7.1423e-05	7.84739e-05	1.13593e-05	0.00020999	2.88956e-05	0.000179138	6.62676e-05
ENSMUSG00000062518	8.69681e-05	0.000417101	0.000637923	0.000281844	0.000494593	0.000172654	0.000793878	1.49622e-05	5.78135e-05	0.000244985	8.48169e-05	7.87695e-05	9.45134e-05	0.00017952	0.000402467	0.000517979	0.000354398	0.000323642	0.000734426	9.83817e-05	0.000114323	0.000300895	7.22983e-05	7.7487e-05	0.000110153	4.57663e-05	0.000152601	7.3864e-05	9.83689e-05	4.83413e-05	5.26074e-05	0.000126521	6.03947e-05	1.95279e-05	2.20029e-05	0.000201559	4.08848e-05	1.68295e-05	8.34201e-06	0.000391626	0.00044481	0.000213454	0.000226348	9.88338e-05	0.000279687	0.000863661	3.30104e-05	2.53014e-08	0.00010691	4.64088e-05	5.84226e-05	2.25412e-05	9.06161e-06	4.70286e-05	0.000103711	5.38013e-05	3.14508e-05	4.60133e-05	5.99631e-05	4.73482e-05	2.90834e-05	4.1778e-05	4.63117e-05	6.06598e-05	0.000170995	6.08004e-05	0.000153966	4.3517e-05	9.3662e-05	7.33853e-05
ENSMUSG00000062524	0.000356504	3.69691e-05	0.00056611	0.000276457	0.000351046	0.000107011	0.000341821	5.65853e-05	5.31294e-05	0.000125307	7.43534e-05	3.73683e-05	8.79489e-05	0.000185563	0.000559104	0.00030061	0.00033002	0.000923501	0.000194969	0.000716668	0.000239672	0.000209554	0.000148737	2.1242e-05	1.59711e-05	9.13416e-05	0.000130521	4.17354e-05	5.12007e-05	8.86547e-05	6.27229e-05	8.26704e-05	0.000136339	0.000258308	5.9479e-05	0.00014158	3.55208e-05	5.29789e-05	0	0.000181467	0.000106332	0.000436696	6.05003e-05	0.000271307	0.000134181	0.00136361	0.000203025	3.01149e-05	0.000139335	2.30083e-05	6.70878e-06	7.43986e-05	3.01232e-05	5.38751e-05	0.000150608	1.43025e-05	9.00988e-05	0.000103887	0.000118919	0.000109558	4.94871e-05	6.1564e-05	6.52216e-05	1.92274e-05	6.00369e-05	2.87342e-05	5.44728e-05	7.09285e-05	0.000151969	0.000116212
ENSMUSG00000062526	0.000123607	0.000461951	0.000443485	0.000278465	0.00238009	0.000290528	0.000838279	0.000181078	3.7656e-05	0.000231835	6.30282e-05	0.000206671	0.000319463	0.000608563	0.000210557	0.000694564	0.000400051	0.00162606	0.000473904	0.00079641	0.000608716	0.000369809	0.000341265	4.04318e-05	8.35326e-05	0.000200561	5.0785e-05	0.000133979	4.64349e-05	0.000329615	0.000119418	0.00027644	9.36825e-05	0.000358215	4.70336e-05	0.000189294	4.94126e-05	8.13285e-05	2.72061e-05	0.00036114	0.000615569	0.000133028	0.000239177	0.000448958	0.000890374	0.00107679	0.000229384	0.000103536	0.000135316	0.000133077	4.42757e-05	8.07069e-05	3.48872e-05	6.38043e-05	0.000230844	4.70302e-06	0.000199947	0.000125723	0.000124406	0.000119182	0.000110676	5.11106e-05	2.34114e-05	8.62244e-05	0.000154292	4.62401e-05	0.000195672	6.67394e-05	0.000428777	0.000239943
ENSMUSG00000062527	6.34709e-05	0.000492567	0.000822019	0.000374088	0.000787079	0.000133743	0.000311899	0.000102706	6.99244e-05	0.000205336	4.50281e-05	0.000116078	0.000103447	5.26029e-05	0.00096025	0.000312224	0.000225041	0.000418484	0.000887115	0.00033443	0.000313928	0.000162378	9.34544e-05	6.70003e-05	0.000101753	0.000110902	3.07772e-05	0.000117356	2.69819e-05	0	9.19219e-05	6.62374e-05	4.44625e-05	8.67172e-05	3.24155e-05	0.000182432	8.14995e-05	3.63846e-05	3.15061e-05	0.00046702	0.000999655	0.000346993	8.54102e-05	0.000207794	0.000361348	0.000955736	0.000103307	4.54237e-05	6.17449e-05	3.3102e-05	1.77713e-05	4.21938e-05	3.88846e-05	7.96763e-05	3.93855e-05	0.000116961	8.48281e-05	4.33069e-05	5.03547e-05	6.02344e-05	8.65157e-05	2.06072e-05	1.26152e-05	4.44656e-05	4.90686e-05	5.17966e-05	0.000124061	1.71231e-05	0.000136612	5.96044e-05
ENSMUSG00000062528	0.000199877	0.000481541	0.000834314	0.00064263	0.000416089	1.16513e-05	0.000398121	3.17527e-05	0.000119086	0.000472118	2.15751e-05	9.29207e-05	7.88834e-05	0.000245969	0.000495083	0.000582003	0.000261035	0.000747544	0.000190368	0.000274797	0.000201663	0.00020476	8.09883e-05	3.85203e-05	0.000169581	5.4409e-05	0.000173143	0.000106703	5.41866e-05	6.74687e-05	3.71326e-05	1.64922e-05	2.78142e-05	7.27818e-05	0.000158764	0.000196592	5.15199e-05	5.67662e-06	1.73676e-05	0.000241876	0.000439594	0.000271736	5.64676e-05	0.000269175	0.000569475	0.000618954	0.000122662	1.74992e-05	0.00010028	6.39968e-05	4.47511e-06	0.000106372	4.40461e-05	8.14737e-05	5.61244e-05	7.28992e-05	4.26098e-05	3.65367e-05	1.15985e-05	2.29373e-05	7.94054e-05	3.18851e-05	6.13031e-05	1.31063e-05	7.51331e-05	5.54495e-05	0.000151571	5.3273e-05	8.02209e-05	5.1026e-05
ENSMUSG00000062545	0.000186075	0.000283501	0.000394153	0.000272971	0.000463959	6.76365e-05	0.000462232	7.36241e-05	4.88335e-05	0.000194419	8.53336e-06	5.74376e-05	5.75848e-05	0.000117836	0.000304014	0.000392479	0.000152322	0.000523561	0.000686643	0.000528146	0.000232026	0.000158032	0.000231339	4.3801e-05	5.30546e-05	0.000164461	4.71012e-05	8.91306e-05	3.4244e-05	0.000176271	7.63048e-05	0.000161656	0.000108018	7.24148e-05	2.66987e-05	0.000158725	1.97344e-05	0.000100431	2.43191e-05	0.000506532	0.000343047	0.000444163	0.000123187	0.000251689	0.000138825	0.00115038	2.05135e-05	2.62442e-05	4.52553e-05	2.59999e-05	2.65114e-05	4.188e-05	4.2273e-05	4.33533e-05	9.36956e-05	3.64256e-05	0.000117502	2.51196e-05	6.73709e-05	6.80148e-05	7.76933e-05	3.53057e-05	1.46826e-05	3.70003e-05	0.000109246	7.81075e-05	9.4759e-05	5.425e-05	9.93857e-05	0.000120765
ENSMUSG00000062546	0.000263324	0.000356478	0.000624491	0.000137732	0.000375359	6.77139e-05	0.000604052	3.99627e-05	3.1025e-05	0.00018355	6.49447e-05	5.70287e-05	0.000131553	0.000119823	0.000637891	0.00013139	0.000263446	0.000540713	0.00132541	0.000489874	8.97949e-05	0.000351553	0.00016794	0.000108136	8.0119e-05	7.72486e-05	0.000105204	8.24556e-05	5.29283e-05	8.23087e-05	0.000130273	0.00013668	7.31546e-05	7.87603e-05	4.53184e-05	9.90446e-05	0.000104709	5.97994e-05	2.2512e-05	0.000640456	0.00050827	0.000537424	4.43835e-05	0.000209019	3.904e-05	0.000927561	0.000168407	2.31293e-05	9.13288e-05	1.01722e-05	8.50536e-05	3.5151e-05	6.75412e-05	7.07582e-06	0.00013979	4.69734e-05	0.000129487	1.52475e-05	1.91677e-05	9.39244e-05	9.05118e-05	8.48046e-05	4.08421e-06	2.09408e-05	0.000157098	1.39066e-06	8.33799e-05	3.12331e-05	0.000167546	6.36576e-05
ENSMUSG00000062551	0.000188903	0.000460678	0.000409509	0.000245515	0.00100256	0.000195708	0.000416431	2.13935e-05	1.8244e-05	0.000266083	3.21383e-05	0.000128802	3.10138e-05	0.000205731	0.000538446	0.000193243	0.000243542	0.00101764	0.000246365	8.81088e-05	0.000216763	0.000275306	0.000156557	8.5443e-05	1.41179e-05	4.3653e-05	0.00012359	8.44457e-05	3.08038e-05	0.000102915	3.52433e-05	0.000214606	6.77169e-05	9.86024e-05	5.25151e-05	0.000162865	7.00225e-05	0.000117177	3.32092e-05	0.000459034	0.000786491	0.000254494	0.000125337	3.24318e-05	0.000293307	0.000462846	0.000143898	5.17526e-05	0.000119361	4.36199e-05	2.39016e-05	9.20735e-05	6.6242e-05	2.98898e-05	0.000111628	1.27953e-05	0.000122313	6.29312e-06	0.000110963	7.74904e-05	0.000101319	7.56766e-05	4.12279e-05	2.71289e-05	7.03061e-05	8.74898e-05	0.000159049	5.88254e-05	0.000143041	0.000219263
ENSMUSG00000062553	9.76829e-05	0.000413092	0.000462067	0.000580122	0.000260188	0.000174978	0.000471253	8.89432e-05	9.15343e-05	0.000133308	2.86211e-05	7.22017e-05	6.95217e-05	0.000111688	0.000595435	0.000490262	5.25848e-05	0.000450713	0.00050105	0.000163738	0.000250493	9.20713e-05	0.000325963	4.15179e-05	4.97922e-05	0.000112998	5.12826e-05	9.29295e-05	2.04768e-05	4.10134e-05	4.45095e-05	9.92788e-05	8.82526e-05	0.00015556	4.18064e-06	0.000189316	2.87469e-05	8.06852e-06	7.49383e-06	0.000553115	0.000485035	0.000460396	0.00015175	0.000258644	6.18498e-05	0.000711274	6.24461e-05	5.98791e-05	4.44743e-05	1.73957e-05	7.67828e-06	7.74875e-05	0.000127351	0.000132808	9.34995e-05	5.94073e-05	4.52655e-05	4.24956e-06	3.31251e-05	5.71129e-05	0.000150097	3.26076e-05	2.22088e-05	2.81218e-05	0.000151096	2.89419e-05	0.000105699	3.85246e-05	7.51543e-05	0.000133435
ENSMUSG00000062556	0.00023635	0.000516177	0.000406586	0.000348713	0.00040085	0.000164855	0.000417687	5.79922e-05	6.731e-05	0.000176033	4.74208e-05	7.17979e-05	7.42603e-05	0.000349699	0.000563809	0.000337226	0.000116514	0.000707188	0.00073659	0.000528149	0.000109932	0.00054911	0.000159147	4.27273e-06	0.00015019	3.69452e-05	0.000110307	9.05006e-05	5.65861e-05	2.95254e-05	6.41253e-07	7.45526e-05	5.43437e-05	0.000171054	2.71956e-05	0.000122369	5.44493e-05	2.09924e-07	8.25213e-05	0.000475402	0.000444998	0.000445517	0.00020737	0.000193583	0.000506117	0.000668149	8.97734e-05	9.03019e-05	4.30551e-05	1.98341e-05	3.56253e-05	3.63238e-07	3.85236e-05	3.21491e-05	7.06085e-05	3.3499e-05	2.67072e-05	4.24026e-05	8.56488e-05	0.000173074	6.3253e-05	7.42414e-06	3.91321e-05	8.40426e-05	0.000253761	0.000138422	5.69306e-05	3.1824e-05	6.51665e-05	7.97905e-05
ENSMUSG00000062563	0.000246939	0.000513915	0.000450164	0.000679154	0.00140116	0.000641257	0.00228869	0.000158222	0.00037991	0.000650394	0.000306787	0.000742246	0.000180033	0.000414373	0.00147821	0.00037437	0.00861329	0.000586243	0.00201294	0.00198465	0.00205773	0.00193163	7.66505e-05	0.000196699	5.96029e-05	7.5358e-05	0.00153429	9.97299e-05	0.0002126	0.000955395	3.02117e-05	0.000142019	3.50688e-05	0.00289493	0.00159659	0.0152652	0.000123332	0.000263058	0.00159527	0.000702847	0.00372764	0.0143088	2.80493e-05	0.000545569	0.00975796	0.0615289	9.45727e-05	0.00225257	0.00196326	4.6988e-05	9.95124e-05	9.26794e-05	0.000186506	3.39798e-05	0.00176973	9.07836e-05	0.0699945	7.52101e-05	0.000348612	0.00320651	7.27112e-05	5.34075e-05	0.00019485	0.00012539	0.0018883	0.00180096	0.000201617	0.000206457	0.00263626	0.0261054
ENSMUSG00000062564	0.000142374	0.00022838	0.000545949	0.000366368	0.0005591	0.000168937	0.000242583	1.41291e-05	7.70065e-05	0.000221106	6.19695e-05	0.000127676	7.35779e-05	8.10036e-05	0.000724091	0.00029358	0.000347174	0.000859767	0.000340455	0.000171724	0.000275571	0.000244532	2.34283e-05	5.12085e-05	7.71577e-05	6.10837e-05	8.03313e-05	6.83508e-05	5.99967e-05	7.77801e-05	5.05928e-05	9.29054e-05	6.23967e-05	9.98121e-05	0.000118816	0.000134997	3.7425e-05	4.4618e-05	1.86019e-05	0.00032811	0.000272983	0.000840381	0.000189531	0.000271343	0.000132676	0.000426548	3.64868e-05	8.42479e-05	6.95867e-05	7.57188e-05	2.2768e-05	0.000110851	3.0934e-05	6.0876e-05	0.000108202	5.09088e-05	8.67789e-05	7.05423e-05	3.14996e-05	5.52708e-05	7.2274e-05	4.89059e-05	3.4307e-05	1.97523e-05	9.322e-05	0.0001037	0.000111049	6.007e-05	0.000109786	6.60141e-05
ENSMUSG00000062580	0.00330198	0.139082	0.0610693	0.0477255	0.0163689	0.0445905	0.01895	0.000199073	0.000956113	0.000285366	0.023665	0.0759096	8.58364e-05	0.102885	0.190993	0.00845358	0.0190634	0.0186917	0.00022396	0.410308	0.283099	0.20473	0.000732093	0.054344	0.00382287	0.0100902	0.0736398	9.79832e-05	0.0187017	0.0508059	0.000274451	2.63666e-05	1.2971e-05	7.39489e-05	0.000179148	0.0346464	6.66639e-05	0.0374035	0.0238983	0.0432661	0.0983652	0.0815281	8.36598e-05	0.126832	0.0279923	0.141734	7.23428e-05	0.000205513	0.0440029	9.06631e-06	1.31216e-05	0.000154631	6.33928e-05	0.035953	0.0541908	3.84712e-05	0.000684478	4.28497e-05	5.12034e-05	5.42574e-05	0.000127697	4.82532e-05	0.000402552	6.52759e-05	0.000121066	0.000354623	0.0614182	0.00412998	0.0330757	0.00920485
ENSMUSG00000062585	4.16957e-05	0.000435908	0.000318321	0.000103163	0.000627139	0.000104793	0.000775517	1.44014e-05	0.000165115	0.000221484	4.41943e-05	5.3616e-05	3.61668e-05	0.000380137	0.000255151	0.000377385	0.000292328	0.0005184	0.000569527	0.000338484	2.17856e-05	0.000195063	0.000129287	0.00016539	9.00962e-05	5.03296e-05	2.82119e-05	0.0001021	0.00013784	5.7267e-05	2.63692e-05	0.000196969	3.6455e-06	0.000103345	3.02233e-05	0.000190473	4.16464e-05	2.59539e-05	9.28246e-06	0.00037334	0.000528534	0.000143733	3.52753e-05	9.46649e-05	0.000320979	0.000663025	0.000157623	2.26536e-05	3.01672e-05	8.80552e-05	4.83897e-05	5.49679e-05	2.52622e-05	3.68466e-05	8.29103e-05	4.61812e-05	0.000201265	3.11649e-05	8.17817e-05	4.81364e-05	7.84876e-06	2.40107e-06	3.17032e-05	3.8804e-06	5.92348e-05	7.40235e-05	9.0862e-05	2.86327e-05	6.63979e-05	5.3351e-05
ENSMUSG00000090329	0.000106624	0.000111198	0.000319618	0.000419013	0.000450702	0.000108794	0.000370196	1.9007e-05	6.60156e-05	0.000307934	5.03476e-05	2.57472e-05	0.000102232	0.000233035	0.000686169	0.000272791	0.000343298	0.000454965	0.000154428	0.00036965	0.000378935	5.27653e-05	9.41604e-05	9.00194e-05	0.000172353	6.83655e-05	8.15471e-05	0.000133225	0	0.000189911	3.11363e-05	0.000137369	2.62844e-05	0.000103866	3.83809e-05	0.000233608	4.81216e-05	1.93985e-05	3.46264e-05	0.000483369	0.00047553	0.000750052	0.000179864	0.000307854	0.000194986	0.00146503	0.000154089	2.98421e-05	9.38771e-05	7.69161e-05	2.15732e-05	7.21285e-05	6.21666e-06	1.50531e-05	3.2781e-05	2.63913e-05	4.51812e-05	3.76085e-05	1.28188e-05	5.3383e-05	0.000114932	6.68219e-05	3.81541e-05	2.43e-05	7.09284e-05	1.40578e-05	0.000158381	2.94155e-05	1.57393e-05	3.31943e-05
ENSMUSG00000062519	0.0229535	0.0098597	0.000780056	0.00110354	0.143118	6.04039e-05	0.00453485	0.000134829	0.000284297	0.000343989	0.000149197	0.000390654	0.000470731	0.0713145	0.0113029	0.0870575	0.00237617	0.00538713	0.0272569	0.000956403	0.0549654	0.000650813	0.00189976	0.000334689	0.000764164	0.00107594	0.0227429	0.00128894	0.000360655	0.000199225	0.000170097	0.0312242	5.19013e-05	0.000341893	0.000257544	0.00247515	0.00740582	0.00328397	0.000254227	0.000591554	0.00423072	0.00100133	0.000327744	0.00056397	0.00181314	0.00189629	0.000321099	0.00078099	0.0261135	0.000233365	7.09669e-05	5.92344e-05	0.000224056	0.000123195	0.00390087	0.00021875	0.000175587	3.74987e-05	0.000119613	7.62228e-05	0.00048846	9.51383e-05	3.582e-05	7.8328e-05	0.000400404	0.000139442	0.000244075	6.85121e-05	0.000372349	0.000266476
ENSMUSG00000062826	3.16048e-05	0.000210212	9.69125e-05	0.000401302	0.000436763	0.000145895	0.000222392	6.09204e-05	6.05981e-05	0.000228077	2.35544e-05	9.57583e-05	7.48333e-05	0.000137354	0.000216323	0.000187654	0.000414199	0.000639331	0.000364674	0.000298846	0.000391047	0.000136417	0.00022524	3.13545e-05	7.19683e-05	0.000103218	7.27056e-05	4.76553e-05	7.87638e-05	5.89094e-05	1.19138e-05	0.00014479	8.26526e-05	0.000130828	7.29754e-05	0.00015688	2.40834e-05	4.09844e-05	3.59544e-05	0.000264277	0.000146811	0.000866836	6.68392e-05	0.000176847	8.74549e-05	0.000874599	0.000112033	2.85657e-05	6.69642e-05	3.58123e-05	4.65459e-05	2.68394e-05	1.08673e-05	4.30002e-05	8.09153e-05	2.33895e-05	7.90623e-05	7.41186e-05	5.12608e-05	7.93528e-05	7.79646e-05	7.97092e-05	5.18252e-05	4.61867e-05	4.01143e-05	8.58867e-05	0.000178432	3.2591e-06	7.53466e-05	3.48334e-05
ENSMUSG00000062833	0.000179237	0.000412959	0.000481137	0.00014635	0.00141537	0.000213752	0.000400143	6.10185e-05	1.13847e-05	0.000106758	4.58979e-05	0.000206202	6.59854e-05	0.000406621	0.000301879	0.000190268	0.000182741	0.000756735	0.000480408	0.000349917	0.000179655	0.000366868	0.000269882	1.84359e-05	0.000104967	3.18779e-05	0.000105339	7.39233e-05	1.75107e-05	0.000163609	4.86729e-05	0.000123098	0.000119049	5.66619e-05	4.35756e-05	0.00015118	7.35058e-05	3.05713e-05	2.09363e-05	0.000249337	3.53317e-05	0.000693447	3.42054e-05	0.000163181	0.000233542	0.000634164	6.79541e-05	1.77053e-05	0.000204716	2.29212e-05	5.90795e-05	4.53286e-05	6.52711e-05	1.84011e-05	7.65607e-05	2.98469e-05	6.86578e-05	3.0865e-05	2.48664e-05	1.02461e-05	3.10809e-05	1.38478e-05	4.93818e-05	4.6425e-05	7.85367e-05	7.02946e-05	9.55109e-05	4.86974e-05	6.68263e-05	8.26207e-05
ENSMUSG00000062844	0.000267554	1.40324e-05	0.00048443	0.000576898	0.000322914	0.000108445	0.000333633	4.02686e-05	0.000114091	0.00020432	5.2413e-05	6.15389e-05	2.38394e-05	0.000360462	0.000108408	0.00035738	0.000218508	0.000265159	0.000746007	0.000606379	9.93822e-05	0.000147235	0.0001319	7.7661e-05	2.67242e-05	8.33384e-05	3.83709e-05	8.90794e-05	5.99434e-05	7.29781e-05	3.23153e-05	0.000277504	8.88559e-05	0.000226431	1.30679e-05	0.000111195	4.4168e-05	9.47255e-05	2.12768e-05	0.000786616	0.000498554	0.000793617	0.000187077	0.000342755	0.000262973	0.000750326	9.00964e-05	6.02247e-05	0.000102283	1.25953e-05	4.53045e-06	1.03214e-05	1.60002e-05	1.99348e-07	0.000103348	0.000104574	6.66592e-05	2.60567e-05	3.92211e-05	3.59406e-05	9.26684e-05	1.55202e-05	1.88691e-05	2.20215e-05	8.34676e-05	6.2755e-05	0.000242723	5.37959e-05	0.000144139	0.000182481
ENSMUSG00000063133	0.000163806	0.000361818	0.000417585	0.000703239	0.00100301	0.000120398	0.000322167	7.10879e-06	4.84553e-05	9.25297e-05	7.4095e-05	9.44188e-05	7.40516e-05	0.000253279	0.000131008	0.000179873	0.000409135	0.000792848	0.000314797	0.000548185	0.000147326	0.000410284	9.96355e-05	0.000128644	5.58253e-05	0.000116517	8.25152e-05	0.000115556	4.82967e-05	0.000102279	6.91471e-05	8.0899e-05	4.56121e-05	8.04315e-05	6.39123e-05	0.000283932	5.12554e-05	2.341e-05	3.27309e-06	0.000499036	0.000848569	0.000716447	0.000118584	0.000109454	0.000221019	0.00104909	4.80295e-05	2.79666e-05	4.45085e-05	3.86752e-05	1.48718e-05	4.541e-05	1.01226e-05	7.13239e-05	0.000195344	0	3.33005e-05	2.08707e-05	0.000103311	0.000143776	3.11585e-05	7.93075e-05	5.41929e-05	2.89921e-05	0.000111948	6.92267e-05	0.00025387	2.01414e-05	4.23095e-05	0.000132715
ENSMUSG00000063137	0.00018812	0.00031789	0.000334918	0.000492017	0.000479373	9.11151e-05	0.000180328	3.08166e-05	5.61133e-05	0.000307963	3.02215e-05	2.22535e-05	5.09512e-05	0.000353743	0.000669953	0.000381615	0.000195139	0.000709749	0.000570768	0.000503453	8.2733e-05	0.000242486	0.000157784	7.25124e-05	8.30584e-05	4.44581e-05	8.21982e-05	0.000121623	4.88045e-05	2.78951e-05	6.61274e-05	0.000116578	5.46175e-05	0.000234084	9.26915e-05	0.000127931	8.89461e-05	4.08223e-05	2.95268e-05	0.000262013	0.000487052	0.000423464	0.000122912	0.000418272	0.000113304	0.00135029	5.49043e-05	3.4049e-05	0.000115814	4.88322e-05	1.18013e-05	4.45141e-05	7.19254e-05	3.23804e-05	0.000141402	7.12976e-05	0.000103328	6.14217e-05	5.29422e-05	6.95274e-05	0.000140384	6.72038e-06	1.96714e-05	5.44898e-05	0.000186063	5.7482e-05	6.95904e-05	2.59002e-05	0.000179334	2.08364e-05
ENSMUSG00000090254	0.000249883	0.00019169	0.000691505	0.00035051	0.00045761	0.000114033	0.000186494	4.91133e-05	7.66018e-05	0.000178288	0.000160499	1.13148e-05	1.62639e-05	7.2741e-05	0.000637043	0.000350321	0.000500224	0.000395714	0.000422994	0.000304443	0.000233058	0.000270453	0.000265045	5.57357e-05	4.65232e-05	6.59938e-05	5.07379e-05	3.02468e-05	5.95101e-05	6.80124e-05	5.6142e-05	1.63625e-05	0.000136256	0.000253872	4.41814e-05	0.000145953	2.63354e-05	5.63998e-05	1.1942e-05	0.000184374	0.000292946	0.000540313	0.000138624	0.000331974	0.000206105	0.000890768	2.50558e-06	7.17288e-05	0.000102239	0.00011662	6.6324e-05	1.2043e-05	2.76306e-05	0.00010803	8.41859e-05	4.0387e-05	0.00014974	0	8.36743e-05	8.19987e-05	6.4376e-05	4.35829e-05	2.61651e-05	1.12275e-05	1.59791e-05	6.80301e-05	0.000124117	2.42572e-05	0.000106691	4.03376e-05
ENSMUSG00000090252	0.000110575	0.000159157	0.000387895	0.00037733	0.000622089	0.000132278	0.000504824	2.44538e-05	0.00018034	0.000199102	5.20557e-05	7.51159e-05	0.000101247	0.000113328	0.000271414	0.000469649	0.00068521	0.000396025	0.0005176	0.000216519	0.000146985	0.000294704	0.000229849	3.37993e-05	0.000152579	8.21027e-05	0.000106611	0.000140305	5.84848e-05	3.17868e-05	7.3847e-05	4.1166e-05	3.71889e-05	0.000101163	0.000103579	6.19744e-05	7.89403e-05	4.67216e-05	2.06852e-05	0.000173082	0.000987008	0.000314624	6.32183e-05	0.00024941	0.00014118	0.000303245	9.04698e-05	3.5436e-05	0.000133923	6.05687e-05	4.40572e-05	1.75312e-05	3.7062e-05	1.55052e-05	0.000194112	6.79219e-05	9.85504e-05	5.45191e-05	7.4338e-05	0.000118991	0.000107749	7.42801e-05	8.62483e-06	9.05663e-05	9.97094e-05	5.38929e-05	0.000144518	3.29928e-05	8.39321e-05	4.99464e-05
ENSMUSG00000063146	0.000551515	0.0169248	0.181911	0.0726973	0.0028911	0.0254158	0.00279434	0.000441562	0.000354693	1.91683e-05	0.0202545	0.000514542	0.00142054	0.00396338	0.25241	0.0762248	0.05757	0.0023801	0.00465675	0.0184318	0.0131965	0.0194892	0.0254792	0.000354042	0.000273586	0.000866594	0.00558135	0.0231361	0.000981999	0.000319649	0.0171166	0.0838619	0.0018142	0.00991803	9.20123e-05	0.00190717	0.00206097	0.000174411	0.0160008	0.00034535	0.000333972	0.000252395	0.0111649	0.0499165	0.00728077	0.0918495	0.000520949	0.000568891	0.00113478	0.00274636	0.00132484	3.88374e-05	0.00133489	0.000121678	0.00128725	4.50683e-05	0.000999085	0.015406	0.000227718	0.000727741	0.00226174	6.03997e-05	1.59259e-05	9.26447e-06	6.59261e-05	0.00663503	0.000481682	0.00202645	0.000201758	0.00564665
ENSMUSG00000063157	0.000296845	0.000399952	0.00016136	0.000694944	0.000472132	0.000180035	0.000243827	2.26761e-05	5.90163e-06	0.000307021	6.39157e-05	8.44223e-05	3.62376e-05	0.000120769	0.00018332	0.000867991	0.000299364	0.000479479	0.000876819	0.000380184	0.000387085	0.000276591	0.00026013	1.28965e-05	4.54328e-05	9.2785e-05	9.15963e-05	7.20166e-05	3.59975e-05	4.33006e-05	7.00054e-05	9.14097e-05	0.000107235	9.13055e-05	4.26288e-05	0.000190777	5.06027e-05	0.000102071	4.3805e-06	0.000424364	0.000218498	0.000307693	0.000107488	0.000140155	0.000192563	0.00101241	8.82953e-05	0.000104774	5.51201e-05	5.86879e-05	1.63505e-05	2.80382e-05	2.15916e-05	1.4096e-05	0.000109415	4.62722e-05	3.1496e-05	2.19964e-05	8.64385e-05	5.0025e-05	4.24191e-05	5.81856e-05	4.03458e-06	3.83998e-05	5.77249e-05	9.92741e-06	0.000257122	3.31762e-05	5.66985e-05	0.000138809
ENSMUSG00000063160	0.000126967	0.00278387	0.18211	0.131234	0.259702	0.000514626	0.000371691	0.000152048	0.000625104	0.0354235	0.000205451	0.000456571	0.0379107	0.019946	0.0762519	0.165422	0.0464648	0.0349062	0.0215716	0.111702	0.00239861	0.0839804	0.000502148	0.000101283	6.16354e-05	0.00078932	0.00122308	0.0105133	0.00014385	0.000935748	0.00181514	0.0299847	0.00204113	0.000504542	0.000501064	0.0181045	0.000447711	6.96723e-05	0.00156366	0.00192155	0.00628019	0.000588548	0.00835787	0.00106494	0.0187324	0.0896908	0.0140023	4.78236e-05	0.000293782	0.000306051	0.000110286	7.93452e-05	0.000261385	8.58395e-05	0.000601941	0.000131973	0.00278796	0.000959997	2.20248e-05	0.000300586	0.00659333	2.25276e-05	2.18626e-05	0.00194637	0.000287578	0.000160493	0.00183746	8.65134e-05	0.000528284	0.00108132
ENSMUSG00000063163	0.000233019	0.000377988	0.000609476	0.000724466	0.000418218	0.000123608	0.000253231	0.000116196	7.10841e-05	0.000244372	0.000103547	4.52888e-05	3.52206e-05	0.000359883	0.000174225	0.000268917	0.000245135	0.0006079	0.000867257	0.000851321	0.000245448	0.000109168	0.000295434	3.81661e-05	2.54436e-05	5.72675e-05	3.57201e-05	7.31483e-05	6.84368e-05	0.000177828	4.58446e-05	0.000169498	5.35189e-05	0.00022344	2.4044e-05	1.88591e-05	2.06927e-05	5.71547e-05	7.65695e-07	0.000149814	0.000399339	0.000468645	7.00922e-05	0.000280968	6.82227e-05	0.000940866	0.000136284	3.18335e-05	5.47163e-05	7.28161e-06	3.05367e-05	2.60308e-05	3.23683e-05	4.11617e-05	0.000136916	2.81199e-05	0.000106839	7.05723e-05	2.99602e-05	5.8302e-05	4.45728e-05	3.18776e-05	2.30228e-05	1.60037e-05	0.000135642	3.07357e-05	0.000105489	0.000133455	0.000178285	3.20308e-05
ENSMUSG00000063172	0.000134484	3.74008e-05	0.130036	0.000149621	0.146477	0.00667896	0.000244808	6.12532e-05	0.103337	0.000547104	5.03195e-05	0.000332901	0.00732183	0.011591	0.0311196	0.000281958	0.00413925	0.0335735	0.137965	0.108142	0.125356	0.101677	3.00408e-05	0.0012653	5.07054e-06	0.000122287	0.0547686	0.0220006	0.000131012	0.000945458	0.000142527	0.000960036	0.0177105	0.00941867	0.000153936	0.00267986	6.84793e-06	3.85134e-05	0.00162119	0.0513649	0.000406878	0.000421146	0.0206325	0.0133664	0.0132702	0.063999	1.67533e-05	0.000232166	0.000108898	5.16243e-05	0.00015775	3.19885e-05	0.00394061	0.0303883	0.00352379	0.000616447	0.000657575	0.000121448	5.70477e-05	0.00173793	0.0194313	7.00782e-05	6.99907e-05	0.0262198	6.02276e-05	2.54674e-05	0.0386146	5.78729e-05	0.00635046	0.0025929
ENSMUSG00000063173	6.41373e-05	0.00018336	0.000455493	0.0010165	0.000637989	0.00014214	0.000544495	5.28436e-05	1.84879e-05	0.000262235	2.47538e-05	0.000139784	1.763e-05	0.000115668	0.000518812	0.000604934	0.000250446	0.000585685	0.000597407	0.000507515	8.01009e-05	0.00035863	0.000151952	3.94493e-05	0.000114104	0.000153489	0.000197441	6.90257e-05	1.07361e-05	1.96134e-05	9.41535e-05	0.000145949	3.80574e-05	0.000109384	6.65212e-05	0.000376029	3.60363e-05	0.00011686	3.54228e-05	0.000275448	0.000727849	0.000708107	8.96099e-05	0.000113773	0.000143627	0.00130312	0.000150114	4.17714e-05	0.00015779	0	2.39092e-05	0.000107939	5.11692e-05	4.53209e-05	8.19275e-05	4.49753e-05	0.000161718	0.00011806	5.10447e-05	8.79432e-05	0.00011486	2.66852e-05	5.46266e-05	5.51599e-06	0.000150916	1.8732e-05	9.74575e-05	2.46815e-05	0.000126705	6.05569e-05
ENSMUSG00000063176	0.000265971	0.000438397	0.000334247	0.000499274	0.00104675	0.00020086	0.000475545	0.000123887	5.70377e-05	0.000155654	2.37798e-05	8.38008e-05	0.000109323	0.000273291	0.000794961	0.00018541	0.000428746	0.000545551	0.000870397	0.000842859	0.000259985	0.000127356	0.000178864	2.8613e-05	5.00767e-05	0.000112858	0.000113781	9.95931e-05	7.13701e-05	0.000144747	3.51271e-05	0.000120971	7.01975e-05	0.000126668	5.71216e-05	0.000223491	4.2075e-05	1.79141e-05	3.12024e-05	0.000717862	0.00077385	0.000537401	0.000175316	0.000164433	0.000217432	0.000561704	2.04119e-05	2.73453e-05	0.000121356	7.31759e-05	5.06892e-05	7.41478e-05	6.88593e-05	6.95482e-05	8.87892e-05	2.59296e-05	3.84789e-05	2.27637e-05	7.47371e-05	8.67961e-06	0.000115097	0.000102836	0.000112362	4.02417e-05	4.11206e-05	3.34263e-05	7.71216e-05	9.26065e-05	0.000131524	6.09145e-05
ENSMUSG00000063177	0.000349243	0.000170564	0.000524744	0.000293766	0.00092277	0.000282247	0.000601871	5.75292e-05	0.000119345	0.000272196	6.19654e-05	4.4952e-05	2.30733e-05	0.000287531	0.00041563	0.000626703	0.000175329	0.000730007	0.000313045	8.78509e-05	0.000358004	0.000174217	7.98912e-05	6.57298e-05	0.000115972	0.000113993	0.000129156	9.16611e-05	0.000138354	0.000185824	6.78236e-05	7.25736e-05	6.52366e-05	0.000257497	2.70955e-05	0.000275346	4.94907e-05	3.97754e-05	1.98803e-05	0.000285029	0.000468101	0.000599658	0.000236776	0.00047103	0.000243499	0.000293467	5.01312e-05	0.000148667	4.13895e-05	1.61199e-05	4.00228e-05	0.000116658	2.50672e-05	7.27722e-06	7.01111e-05	6.44866e-05	0.000170231	3.3606e-05	2.80423e-05	8.54635e-06	6.97811e-05	9.21839e-05	1.93954e-05	4.31096e-05	0.000162884	8.80626e-05	0.000194164	2.84791e-05	0.000105691	5.26095e-05
ENSMUSG00000090249	0.000181622	0.0005202	0.000284903	0.000725568	0.000808327	8.19615e-05	0.00077608	0.000129566	4.52705e-05	0.00022662	3.60003e-05	0.000172407	9.90676e-05	0.000103815	0.000557553	0.000573639	0.000389989	0.00062609	0.000467663	0.000206237	0.000260798	0.000421852	0.000291715	2.45058e-05	9.26014e-05	0.000166718	0.000102564	5.36161e-05	4.04868e-05	0.000151481	4.50041e-05	0.000129496	3.05895e-05	3.34842e-05	3.55293e-05	0.000207931	3.36234e-05	1.56717e-05	4.3613e-05	0.000386212	0.000527259	0.00055894	3.91505e-05	0.000142696	0.000204379	0.000764637	0.000131637	1.5287e-06	5.32223e-06	1.79953e-05	2.02148e-05	2.83633e-05	1.19463e-05	3.39088e-05	8.59446e-05	8.45431e-05	3.24467e-05	5.38341e-05	9.27964e-05	6.10232e-05	4.62906e-05	5.28908e-05	2.74468e-05	3.22781e-05	0.000221905	0.000123494	7.48983e-05	5.69034e-05	5.76479e-05	9.31721e-05
ENSMUSG00000063180	0.000457828	0.00067537	0.0222537	0.00222423	0.000731456	0.000486596	0.00124389	0.00035736	0.000385178	0.000445385	0.000313195	0.000196125	0.00103479	0.0237731	0.0025029	0.00467942	0.00332989	0.0265011	0.0019977	0.00116396	0.0341835	0.00749134	0.00156581	0.000113328	5.4687e-05	0.000487805	0.00391683	0.000186166	0.000836922	0.000157374	0.000467896	0.00182553	5.8854e-05	0.000366127	0.000557992	0.00121142	9.04669e-05	0.00010064	0.00207282	0.0056507	0.00131081	0.000238562	0.00257068	0.00153067	0.00133945	0.00354442	0.000387088	2.74596e-05	0.00380127	0.000203962	0.000405032	0.000275567	0.000118273	0.000245304	0.00108911	0.000168434	0.0031079	0.000794214	0.00103991	0.000669661	0.000213245	7.67208e-05	0.000161691	0.000144226	3.3015e-05	3.81159e-05	0.00162462	1.83379e-05	0.000398409	0.000736472
ENSMUSG00000063130	0.000240826	0.000274155	0.000476402	0.000486802	0.00039937	0.000211642	0.000813476	5.16564e-05	4.92601e-05	0.000208246	3.57929e-05	0.000126423	6.40017e-05	0.000134368	0.00043385	0.000288422	0.000313711	0.000278613	0.000253241	0.000302778	4.58767e-05	0.000280657	9.32383e-05	5.02721e-05	8.03616e-05	0.000113368	8.61688e-05	8.26158e-05	7.54238e-05	7.82875e-05	2.78869e-05	7.33133e-05	6.30288e-05	0.000126742	3.35806e-05	8.35823e-05	2.29435e-05	5.84375e-05	5.34791e-05	0.000529925	0.000548395	0.00022873	3.26376e-05	0.000133034	0.000119156	0.000339336	0.000201312	1.42244e-05	0.000116355	7.15104e-05	3.24951e-05	4.04548e-05	5.11057e-05	5.26675e-05	3.98235e-05	4.93284e-05	0.000237968	5.33761e-05	6.819e-05	0.000113697	4.58585e-05	3.14316e-05	2.39839e-05	1.47114e-05	6.73369e-05	1.48697e-05	0.000235478	7.78128e-05	0.000125879	0.000215867
ENSMUSG00000063188	0.000485956	0.000247006	0.000795474	0.000892182	0.000675922	0.000243407	0.000162565	4.08415e-07	7.01209e-05	0.000192961	5.61777e-05	0.000205933	0.000142867	0.000314505	0.000491924	0.00044301	0.000336191	0.000442206	0.00023902	0.000495768	0.000184077	0.00012847	0.000275782	4.25374e-05	0.000105206	6.33285e-05	0.000234685	3.238e-05	3.73987e-05	0.000162624	0.000164181	2.2687e-05	5.62579e-05	8.26664e-05	6.31829e-05	0.00020812	3.18863e-05	6.88144e-06	1.46282e-05	0.000100452	0.000849	0.000443559	9.54608e-05	0.000268787	0.00026957	0.000737237	7.51724e-06	3.66226e-05	9.18536e-05	7.39197e-05	3.58383e-05	5.63456e-05	4.44233e-05	2.61533e-05	0.000190354	4.35201e-05	8.83277e-05	8.51833e-05	4.56221e-05	8.99792e-05	0.000120694	3.33469e-05	3.81745e-05	3.48887e-05	0.000102674	8.69184e-05	2.49446e-05	6.49227e-05	7.63196e-05	0.000160118
ENSMUSG00000090247	9.47921e-05	0.0003276	0.000993158	0.000207493	0.0866649	0.00170043	0.00741685	5.7933e-05	0.000170821	0.0209058	6.74368e-05	5.19067e-05	7.28434e-05	0.0177277	0.000926646	0.00142246	8.86932e-05	0.000194065	0.00249662	0.269174	0.218179	0.0427049	0.00145524	2.76775e-05	0.00170718	0.00411895	0.130546	0.0231281	0.00522262	0.000401466	0.0356759	0.0118982	0.000193744	0.00370752	0.000272902	0.000288833	4.20522e-05	0.000879357	0.000552517	0.0010197	0.000631309	0.018718	0.00041524	0.000367536	3.39256e-05	0.176833	0.000143819	0.0176757	0.0265774	7.29167e-05	0.000165268	0.000191555	0.00130344	0.049051	0.0166577	2.70373e-05	0.0177905	0.00053266	0.0416527	1.14784e-05	0.00399495	0.00919649	0.0319459	4.1777e-05	6.88139e-05	0.0282594	0.048301	0.000171758	0.0185396	0.00457513
ENSMUSG00000063206	0.000270074	0.000419297	0.000424916	0.000166682	0.0010709	6.77823e-05	0.000223195	0.000168181	5.18827e-05	0.000140388	0.00011612	7.06435e-05	0.000181704	0.000198418	0.000505331	0.000442674	0.000230351	0.000845658	0.000280212	0.00052055	6.27746e-05	0.000249405	0.000144363	4.68495e-05	2.43803e-05	7.12305e-05	5.75613e-05	0.000100585	6.77001e-05	6.5596e-05	6.33969e-05	0.000223496	2.13814e-05	8.55691e-05	7.47665e-05	0.000272066	1.51752e-05	4.03776e-05	5.09737e-06	0.000628936	0.000538703	0.000210638	4.84788e-05	0.000106938	0.000148807	0.000873325	5.86713e-05	4.67342e-05	3.10975e-05	9.89933e-05	6.92223e-05	8.798e-05	5.16317e-05	1.86488e-05	6.63013e-05	3.39276e-05	6.38565e-05	1.43614e-05	2.26967e-05	0.000110295	5.58339e-05	1.08097e-05	0	4.26019e-05	0.000190637	0.00011005	9.16502e-05	5.8949e-05	3.12028e-05	0.000151254
ENSMUSG00000063216	0.000161013	0.00010707	0.000268578	0.000899472	0.000165304	0.000152735	0.000325653	2.38399e-05	0.00010195	0.000143605	2.57857e-05	0.000134744	0.000143092	0.00020906	0.000809391	0.000107956	0.00039098	0.000637505	0.00038623	0.000566436	5.41427e-05	0.000354616	9.53682e-05	0.000113348	0.000134479	5.57369e-05	4.07344e-05	5.92602e-05	3.80802e-05	0.000108775	0.000128881	0.000247272	7.02087e-05	0.000107502	1.95105e-05	7.35787e-05	8.57998e-05	1.37562e-05	2.31861e-05	0.000426876	0.000748201	0.000417582	3.35411e-05	4.74454e-05	0.000222605	0.00127975	9.47184e-05	4.93959e-05	1.18993e-05	6.33259e-05	3.2459e-05	5.24358e-05	2.79218e-05	3.64792e-05	7.57205e-05	9.71861e-05	0.000190116	0.000118313	1.8944e-05	0.000130947	5.15735e-05	3.50152e-05	2.47977e-05	2.30064e-05	9.77144e-05	2.66369e-05	0.000200986	8.55382e-05	7.96417e-05	0.000184759
ENSMUSG00000063221	0.000153517	2.49204e-05	0.000490557	0.000839286	0.000465801	0.000153609	0.000713447	3.96785e-05	0.000121627	0.000254876	6.48149e-05	2.59714e-05	8.0269e-05	0.000232325	0.000378485	0.00018581	0.000226665	0.000495021	0.000184121	8.05318e-05	0.000182419	0.000169329	0.000146013	2.01171e-05	4.16569e-05	0.000145814	0.000160003	9.96727e-05	1.58409e-05	0.000119242	7.72312e-06	3.78843e-05	3.58693e-05	5.83196e-05	0.000121457	0.000190728	5.06605e-05	4.3228e-05	5.72443e-06	0.000149289	0.000307925	0.000289763	9.79102e-05	0.00020561	4.51052e-05	0.000816246	7.74225e-05	9.11775e-05	9.05788e-05	1.63103e-05	4.57802e-05	7.36155e-05	2.86892e-06	1.07506e-05	0.000126132	2.6278e-05	6.58878e-05	3.15655e-05	4.3285e-05	4.85778e-05	6.14162e-05	2.29578e-05	1.46273e-05	2.00641e-05	9.67632e-05	5.00057e-05	0.000129342	2.54702e-05	0.000112827	0.000150739
ENSMUSG00000063225	0.000121647	0.000118884	0.000758235	0.000543735	0.00069425	9.89002e-05	0.000616334	5.16802e-05	4.34193e-05	0.000114302	2.49165e-05	0.000105783	0.000165643	5.57865e-05	0.000645237	0.000426295	0.000292924	0.000671356	0.000407141	0.000347291	0.000207109	0.000239875	0.000241804	5.9018e-05	9.89936e-05	8.46098e-05	4.05296e-05	0.000151552	5.95915e-05	0.000121142	1.49232e-05	7.24934e-05	0.000102658	0.000177068	1.99431e-05	0.000163114	2.94674e-05	5.3215e-05	1.41527e-05	0.000362834	0.000600368	0.000558412	8.2576e-05	0.000258708	7.61252e-05	0.000431588	6.28494e-05	9.50663e-05	0.00013112	1.51883e-05	3.2582e-05	6.77597e-05	2.1969e-05	3.9233e-05	0.000135955	0.000142865	0.000165256	2.45792e-05	6.04007e-07	5.59409e-05	9.33171e-05	5.13646e-05	6.98665e-06	3.51323e-05	8.32801e-05	6.90403e-05	0.000134987	3.59789e-05	0.000176609	2.19448e-05
ENSMUSG00000063229	5.59759e-05	0.26309	0.44861	0.330922	0.236105	3.60816e-05	0.283291	0.00101626	0.0632453	0.357383	0.0139484	0.193628	0.000105491	0.0115067	0.00300767	0.000357501	0.396805	0.244947	0.21728	1.00591	0.0456513	0.296912	0.0723966	3.69187e-06	9.3068e-07	1.21456e-05	0.0489654	0.05118	0.12898	0.00619279	0.0231474	1.42206e-05	0.0582493	0.067378	2.16184e-05	0.112859	0.0240322	0.00026803	3.75267e-05	0.00140105	0.00875248	2.23037e-05	6.45468e-05	0.052457	4.84374e-05	0.295941	0.0104465	1.96188e-05	2.59173e-09	3.84694e-06	6.32906e-05	0.00188432	0.00446169	0.031231	0.0620149	0.00166897	0.000109754	2.76046e-05	3.1659e-05	0.0250411	2.84751e-05	0.00517183	0.031374	0.000166229	0.0148516	0.0771789	0.174306	3.30465e-05	0.133057	0.00104549
ENSMUSG00000063230	6.31908e-05	0.000273922	0.000622545	0.000645773	0.000718983	5.83341e-05	0.000442422	2.84663e-05	4.96995e-05	0.000317332	3.31199e-05	4.41399e-05	3.6762e-05	7.18994e-05	0.000313443	0.000334258	0.000246775	0.000307759	0.00111458	0.000138798	0.000206843	6.68275e-05	0.000258542	7.3318e-05	0.000112066	0.000246225	0.000114339	0.000219661	5.3519e-05	0.000167225	2.02057e-05	0.000329825	5.52023e-05	0.000288924	2.6651e-06	0.000237176	4.42289e-05	3.83596e-05	2.66916e-05	0.000219088	0.000226666	0.000352933	0.000108156	0.000259419	0.000246663	0.000616403	0.000188786	6.24444e-05	4.75565e-05	0.000134766	2.69797e-05	0.00011199	2.255e-05	4.26702e-05	5.48158e-05	8.17486e-06	0.000142476	1.27086e-05	1.50874e-05	2.98125e-05	1.38241e-05	0.000103036	1.06132e-05	6.86535e-05	0.000157772	8.89049e-06	9.53184e-05	3.04632e-05	0.000114521	3.68489e-05
ENSMUSG00000063232	0.000168222	0.000159939	0.000425766	0.000662084	0.00062136	5.2813e-05	0.00091315	5.74039e-05	4.56227e-05	0.000123571	4.26035e-05	9.67747e-05	5.10177e-05	0.0002852	0.000780941	0.000367171	0.000268958	0.000522972	0.000416334	0.000384561	0.00028414	0.000352524	5.78577e-05	0.000121123	6.44753e-05	0.000171431	3.28856e-05	0.000151422	3.30568e-05	0.000103428	2.45394e-05	5.84813e-05	4.20345e-05	0.000202643	1.83218e-05	0.000217711	9.48761e-06	2.22291e-05	1.5761e-05	0.000428457	0.000293399	0.000530198	0.000164931	6.01514e-05	0.000261954	0.000869012	0.000101045	2.33922e-05	4.0866e-05	1.48282e-05	4.32793e-05	6.95556e-05	7.2362e-05	2.44694e-05	1.43001e-05	9.08335e-05	0.000122183	7.35977e-05	9.18518e-05	4.56301e-05	6.2591e-05	4.9326e-06	7.27982e-05	4.39339e-05	9.63048e-05	0.000106799	0.00011951	0.000114487	3.1205e-05	5.13981e-05
ENSMUSG00000063234	0.000344926	0.00027676	0.000145465	0.00021688	0.000772055	0.000196134	0.00016744	0	2.70085e-05	0.000326715	3.43994e-05	0.000133264	4.35247e-05	0.000207718	0.000195399	0.000145624	0.000288196	9.21475e-05	0.000651353	0.000360096	0.000163783	0.000129047	8.55173e-05	8.25854e-05	9.16172e-05	9.77306e-05	5.9276e-05	5.64035e-05	7.55512e-05	8.22285e-05	7.34293e-05	4.56828e-05	9.66481e-05	0.000208154	8.99262e-05	7.91611e-05	3.89878e-05	3.707e-05	3.36829e-05	0.000537828	0.000567124	0.000295626	6.78437e-05	0.00030148	0.000563904	0.00203935	5.0275e-05	0.000105427	7.02219e-06	3.07957e-06	3.73834e-05	3.18055e-05	2.73524e-05	4.96497e-05	0.000107225	5.37057e-05	0.000106138	5.08001e-05	8.5435e-05	0.000157843	0.000125269	2.89173e-05	1.59204e-05	3.19938e-05	8.56981e-05	0.000170606	8.05616e-05	3.32815e-05	0.000104051	6.30393e-05
ENSMUSG00000090246	0.000242416	0.0003626	0.00058858	0.000528325	0.000678061	9.81438e-05	0.000788646	0.000115994	5.67066e-05	0.000214029	6.34656e-05	5.58757e-05	3.54896e-05	0.000147276	0.000428546	0.000396459	0.000389166	0.000367933	0.000428613	0.000753635	0.000275214	0.000400829	0.000202686	5.74581e-05	0.00010084	4.50446e-05	0.000177822	3.89043e-05	6.48974e-05	8.03442e-05	8.17299e-05	0.000119548	4.70649e-05	0.000126825	2.61181e-05	0.000161304	1.21915e-05	4.393e-05	4.82215e-05	0.000413307	0.000246268	0.000212887	8.78359e-05	0.000167682	0.000243678	0.000196536	9.04853e-05	2.32184e-05	0.000116961	8.18002e-05	1.42701e-05	2.279e-05	2.76912e-05	1.779e-05	0.000144262	4.41587e-05	6.87951e-05	6.91632e-05	2.66836e-05	7.00375e-06	2.32249e-05	7.76758e-05	9.19901e-05	5.90119e-05	9.49651e-05	6.44775e-05	0.000106398	4.5286e-05	9.46654e-05	0.000243744
ENSMUSG00000063240	0.000368826	0.000234006	0.000301398	0.00059566	0.000659478	8.55219e-05	0.000563257	5.28801e-05	8.33846e-05	4.09066e-05	0.000107935	0.000120081	7.52255e-05	0.000169751	0.000364607	9.98795e-05	0.000450151	0.000218981	0.000245559	0.000227241	0.000320086	0.0002954	8.7274e-05	2.16323e-05	4.80282e-05	9.06962e-05	5.12296e-05	9.54003e-05	4.05369e-05	6.90352e-05	3.57996e-05	0.00016645	9.5538e-05	4.52976e-05	3.89515e-05	0.000153226	3.50376e-05	4.26587e-05	1.80857e-05	0.000235025	0.000887009	0.000228993	0.000165845	0.000291328	5.77089e-05	0.000932155	5.55425e-05	6.32196e-05	5.12345e-05	8.85148e-05	2.45864e-05	4.86646e-05	7.47351e-06	3.81384e-05	7.6835e-05	5.95237e-05	6.96197e-05	2.12838e-05	0.000119801	7.92178e-06	5.47878e-05	7.29844e-05	3.21853e-05	1.55002e-05	4.87894e-05	6.33277e-06	0.000148084	8.97425e-05	0.00012996	3.77768e-05
ENSMUSG00000090244	0.000241851	0.000493782	0.000504594	0.000403037	0.000312814	5.44235e-05	0.000336777	5.50811e-05	3.50006e-05	8.46186e-05	2.61946e-05	6.67763e-05	3.82287e-05	0.000231703	0.00041902	9.33321e-05	0.000174679	0.000181302	0.00104477	0.000321997	0.000265933	0.000172724	0.000127204	7.06208e-05	0.000160857	5.729e-05	4.03149e-05	0.000113383	5.78832e-05	0.000120978	5.74104e-05	7.57708e-05	4.92991e-05	8.04617e-05	1.48788e-05	0.000137823	2.30485e-05	4.82185e-05	1.6061e-05	0.000348941	0.000481514	0.000165559	0.000172801	0.000189502	0.000136172	0.00097587	0.000134033	7.61313e-05	9.2243e-05	2.65459e-05	5.48683e-05	6.34537e-05	6.41734e-06	2.71215e-05	7.52407e-05	3.8065e-05	4.49804e-05	3.28564e-05	1.78241e-05	0.000109202	0.000120625	2.98906e-05	5.674e-05	3.61923e-05	0.000134261	2.57974e-05	0.000100856	6.05874e-05	5.94668e-05	0.000129534
ENSMUSG00000063251	9.22221e-05	0.000248002	0.00058395	0.000315747	0.000575496	1.86489e-05	0.000629958	1.57967e-05	2.80972e-05	1.69847e-05	5.03135e-05	5.80558e-05	5.24353e-05	0.00015559	0.000392846	0.000195554	0.00043561	0.00048063	0.000302818	0.000613707	0.000147393	0.00014318	0.000132479	0.000123479	0.00015978	5.55383e-05	0.000203694	0.000105205	8.46285e-05	6.95591e-05	3.07946e-05	0.000208379	0.000168024	0.000134901	5.71896e-05	0.000190387	1.71636e-05	2.30954e-05	1.56994e-05	0.000201439	0.000680377	0.000271333	0.000115372	0.000254974	5.19738e-05	0.000796042	0.000225804	1.72131e-05	2.09017e-05	3.23051e-05	3.1813e-05	6.63776e-05	1.24049e-05	6.72896e-05	0.000159724	6.82264e-05	0.000103927	3.83597e-05	4.65753e-05	4.35939e-05	4.15644e-05	9.59897e-06	3.09089e-05	3.74664e-05	5.2549e-05	3.99127e-05	0.000175907	2.52505e-05	2.93436e-05	0.000107965
ENSMUSG00000063252	0.000137762	0.000246786	0.00105529	0.000467941	0.000841625	0.000173641	0.000732917	4.38958e-05	5.81068e-05	8.17804e-05	3.01082e-05	5.33539e-05	0.000113853	0.000287113	0.00056789	0.00027601	0.000252295	0.000724695	0.000535108	0.000433914	0.000126285	0.000205015	0.000121255	7.89455e-05	7.53527e-05	9.84909e-05	0.000150536	0.000105372	3.1368e-05	2.63497e-05	0.000108268	8.64526e-05	4.1824e-05	3.14903e-05	0.000127143	7.3326e-05	3.67791e-05	4.8333e-05	6.39989e-06	0.000350856	0.000621254	0.000279459	0.000168249	0.000165552	0.000427739	0.000477384	0.000195294	3.04936e-05	0.000102566	7.39745e-05	5.81044e-05	3.36757e-05	5.31939e-05	8.16366e-05	0.000101143	2.38436e-05	5.45889e-05	0.000105589	1.70423e-05	3.22945e-05	0.00012066	2.40888e-05	0	7.52022e-05	0.000115908	3.26036e-05	0.000108898	2.99002e-05	0.000159979	8.52941e-05
ENSMUSG00000063193	0.000263846	0.000344871	0.000341584	0.000430213	0.00071409	5.04343e-05	0.00060603	8.15883e-05	0.000129407	0.00029008	4.2805e-05	0.000105868	5.30291e-05	0.000178191	0.000142164	0.000217591	0.000291704	0.000436275	0.000555935	0.000429681	0.000472089	0.000187071	0.00018174	6.55886e-06	4.61826e-05	0.000193052	6.55125e-05	0.000120228	4.81709e-05	0.000117581	3.48997e-05	7.15365e-05	8.47669e-05	4.38679e-05	4.7651e-05	0.000242856	9.85272e-06	7.40182e-05	3.19151e-05	0.000368402	0.000520034	0.000290609	5.50885e-05	0.000434444	0.000111597	0.00095662	0.000153614	4.2024e-05	5.68371e-05	9.7285e-05	6.19402e-05	5.06053e-05	7.17822e-05	6.31849e-06	0.000147211	2.5698e-05	5.05572e-05	4.96918e-05	2.11065e-05	9.46297e-05	3.30092e-05	0.00010803	5.95093e-05	2.97926e-05	8.4439e-06	0.000101255	0.00016089	6.74483e-05	0.000144015	0.000103388
ENSMUSG00000063120	0.000135449	0.000428553	0.000314814	0.000756503	0.000599409	0.000105894	7.63901e-05	2.27095e-05	4.70304e-05	0.000329197	4.92756e-05	0.000207495	0.0001553	0.000163318	0.000296573	0.000159452	0.0001531	0.000643927	0.000665816	0.000577348	0.000471248	0.000271535	0.00014104	5.76574e-05	0.000128374	0.000107511	6.83276e-05	0.000134171	6.50316e-05	8.24696e-05	4.62757e-05	0.000165113	4.3733e-05	8.77707e-05	4.81116e-05	0.000138778	1.59027e-05	2.3483e-05	8.88213e-07	0.000237566	0.000279156	0.000702402	9.91025e-05	7.76809e-05	0.000174251	0.000408348	3.7087e-05	9.24563e-05	4.2633e-05	1.29696e-05	1.33341e-05	3.92608e-05	3.00437e-05	7.63141e-05	8.96631e-05	6.62907e-05	7.71274e-05	4.18224e-05	0.000105394	0.000136447	5.40412e-05	7.1962e-06	3.53757e-05	7.80942e-07	8.14496e-05	2.51836e-05	6.61001e-05	9.03726e-05	0.000158972	0.000131801
ENSMUSG00000063116	0.000279193	0.000179355	0.000863826	0.000495646	0.000718424	0.000176213	0.00029663	5.56956e-05	0.000131789	0.000318878	4.85541e-05	3.16428e-05	3.91687e-05	0.000121831	0.000275095	5.72175e-05	0.000414284	0.000481004	0.000238271	0.00033684	0.000179266	0.000227746	0.00025197	2.28985e-05	0.00015846	5.44584e-05	9.61798e-05	2.80676e-05	1.7322e-05	8.29175e-05	3.55756e-05	8.45436e-05	2.90541e-05	4.58541e-05	1.93814e-05	2.43602e-05	0.000115795	9.03638e-05	6.44493e-06	0.000436422	0.000454907	0.000482279	7.12233e-05	0.00031911	9.64213e-05	0.000708347	0.000199004	3.43563e-05	0.00010583	6.67351e-05	1.976e-05	5.89681e-05	5.74506e-05	2.75325e-05	8.7429e-05	3.65197e-05	0.000161758	1.99381e-05	8.51224e-05	1.82418e-05	0.00012644	7.68066e-05	3.11144e-05	1.71448e-05	0.000144635	5.27892e-05	6.62748e-05	1.23835e-05	0.00011699	4.27686e-05
ENSMUSG00000090255	0.000386238	0.000205428	0.000373861	0.000801351	0.000455726	0.000263565	5.59729e-05	0.000198238	2.99102e-05	0.000114713	5.2996e-05	5.70331e-05	4.65126e-05	0.000239034	0.000171181	0.000458458	0.000256571	0.000339695	0.000957287	0.000853977	3.64153e-05	0.000137957	5.54692e-05	1.53368e-05	0.000102366	8.52444e-05	0.000131606	5.40139e-05	6.38181e-05	7.32463e-05	4.74785e-05	6.95193e-05	7.3447e-06	6.06243e-05	2.2583e-05	0.00011401	2.76643e-05	4.11876e-05	2.85172e-05	0.000458556	0.000425678	0.000363779	7.33547e-05	0.000166189	0.000163284	0.000422763	7.8035e-05	5.3011e-05	8.45982e-05	5.99313e-05	5.50568e-05	8.75757e-05	6.43701e-06	7.45347e-05	9.64899e-05	3.53984e-05	2.63591e-05	8.47984e-06	2.80976e-05	0.000125374	9.61401e-05	1.52602e-05	4.3118e-05	7.05201e-05	9.01044e-05	5.10321e-05	0.000168298	5.74663e-05	8.19768e-05	3.85533e-05
ENSMUSG00000062861	0.0030923	0.00122367	0.0111745	0.000882889	0.00543879	0.000405498	0.00102571	0.000161271	0.000229511	0.00186118	0.000129052	0.0143167	0.000107434	0.00569025	0.00127133	0.0256489	0.00367142	0.0151509	0.00274243	0.00743514	0.00725361	0.00464532	0.00166572	0.000531108	0.000208932	0.0013057	0.0012913	0.00020706	3.30132e-06	0.000413089	0.000212269	0.00159344	5.40985e-05	0.000146825	5.04902e-05	0.0041245	0.000395403	6.62679e-05	0.000246861	0.00142685	0.000622982	0.00110947	0.000700438	0.00123319	0.00145076	0.00154765	8.584e-05	0.000106881	0.000784516	0.000103218	0.000527652	7.87207e-05	7.00405e-05	1.7383e-05	0.000792541	0.000128593	0.00132794	0.000193826	7.78991e-05	0.00043709	0.000107417	2.6928e-05	6.968e-05	6.74748e-05	0.000149896	0.00020936	0.00066068	0.000316565	0.00125886	0.000444176
ENSMUSG00000062866	0.00012322	0.000169231	0.00037938	0.000305212	0.00174416	0.00778756	0.0595874	6.63938e-05	0.00384479	0.0835183	2.43513e-05	0.0038033	6.70146e-05	0.000622755	0.0856771	0.000221247	0.0417895	0.2246	0.000175201	0.00203422	0.000275192	0.000292551	0.00110056	0.00091799	0.000329238	0.00107831	0.00963374	0.00038324	0.00154678	0.00424311	0.00183098	0.013662	0.00123371	0.000795634	0.000362965	0.000204746	0.00014327	0.000393342	0.00786459	0.00403219	0.0069113	0.00561142	0.0021479	0.00304085	0.00101599	0.0873717	0.0345101	0.000431532	0.00792454	2.31695e-05	4.86334e-05	0.000359892	0.000151063	0.000359545	0.000757857	0.00142026	0.0188183	0.000255334	2.67066e-05	0.000233542	0.00475777	0.00310694	0.000116704	0.00110224	3.89236e-05	0.00210726	0.00351687	7.81645e-05	0.00358128	0.00424439
ENSMUSG00000090291	0.000253538	0.000508979	0.000285158	0.000638074	0.00158799	0.000162318	0.00100134	1.83931e-05	7.8304e-05	0.000100548	6.39633e-05	8.79677e-05	0.000163424	0.000189061	0.00139341	0.00155269	0.000518624	0.00140491	0.000365986	0.000879138	0.000254652	0.000257497	0.000284156	0.00013919	9.97806e-05	0.00018242	0.000115439	9.02927e-05	2.11448e-05	5.07767e-05	4.10348e-05	0.00014806	3.6172e-05	0.000271446	3.06572e-05	0.000133126	3.38849e-05	6.22107e-05	2.18245e-05	0.000350098	0.00197511	0.00136788	7.58135e-05	7.13678e-05	0.000232067	0.00234826	4.56669e-05	1.14829e-05	0.000101767	7.99899e-05	9.35471e-06	7.14388e-05	1.79582e-05	0.000144893	7.9092e-05	4.39992e-05	0.000296619	6.3777e-05	5.39702e-05	4.56323e-06	5.30452e-05	6.67291e-05	7.10368e-05	4.77733e-05	0.000137107	6.77306e-05	0.000161518	3.5006e-05	0.000179764	8.97391e-05
ENSMUSG00000062868	0.000161598	7.7432e-05	0.000177767	0.000451414	0.00138288	0.000142183	0.000667478	7.57319e-05	0.000116732	0.000183287	3.58178e-05	8.22983e-05	0.000172455	0.000148925	0.000323147	0.000169669	0.000600044	0.00059392	0.000225855	0.000544742	0.000251486	0.000232512	0.000139851	3.90924e-07	4.97228e-05	1.64238e-05	0.000152957	0.000162728	5.42546e-05	8.48465e-05	6.79092e-05	8.4768e-05	1.51623e-05	7.0878e-05	6.83702e-05	0.000138101	5.50881e-05	4.06882e-05	1.94028e-05	0.000359966	0.0002895	0.000346839	3.82836e-05	0.000178031	0.000141039	0.000995809	3.14442e-05	2.39687e-05	3.28634e-05	8.32964e-05	3.58249e-05	3.88451e-05	3.76567e-05	7.7066e-05	0.000141306	8.94393e-05	0.00018437	3.93751e-05	2.17802e-05	3.92417e-05	8.35736e-05	9.67941e-06	5.42905e-05	3.67017e-05	0.000152299	5.94676e-05	0.000109568	8.17501e-05	8.95406e-05	0.000103014
ENSMUSG00000062873	0.000580713	0.000433106	0.000837319	6.04531e-05	0.000653986	0.000215198	0.000373644	5.72212e-05	0.000137643	0.000315101	2.45935e-05	7.19146e-05	7.98743e-05	7.51241e-05	0.000352142	0.000716455	0.000374839	0.00065816	0.000942299	0.000228126	0.000142459	0.000289365	0.000189751	3.40038e-05	0.000106482	9.54986e-05	7.94245e-05	7.22263e-05	2.40237e-05	4.68902e-05	0.000126175	6.47355e-05	6.25724e-05	0.000204194	5.92977e-05	0.000260811	2.67844e-05	3.67583e-05	1.62749e-05	0.000683452	0.000338092	0.000439958	7.70873e-05	0.000410106	0.000201514	0.000562155	8.65088e-05	6.78118e-05	2.7147e-05	4.00601e-05	2.99984e-05	7.96211e-05	5.12409e-05	2.32545e-05	0.000166182	8.6946e-05	0.000129198	1.53145e-05	7.92805e-06	7.74584e-05	0.000121007	5.3175e-05	6.78024e-05	8.09013e-05	9.92912e-05	6.28281e-05	1.98512e-05	3.09712e-05	0.00017015	3.13301e-05
ENSMUSG00000062874	0.000316914	0.00035406	0.00120554	0.00048532	0.00120748	0.00021896	0.0106205	6.06184e-05	5.6916e-05	0.000641052	0.000317918	6.36854e-05	0.000471281	0.000574569	0.00274589	0.000560374	0.000745186	0.00017477	0.000895471	0.00187139	0.000261924	0.000381562	0.000301305	0.000164426	3.27586e-05	0.000229194	0.00149292	0.000143901	0.000213745	0.000107816	0.000133662	0.00109373	0.000299766	0.000142311	0.000214564	0.000365068	5.18914e-05	0.000139325	0.000276737	0.000800589	0.000800181	0.000351532	0.0015427	0.000684811	0.000834873	0.00901232	0.000246667	3.30485e-05	0.000696533	0.000321891	0.000171187	8.99156e-05	0.000328826	0.000173005	0.000638191	8.02979e-05	0.000417323	0.000130749	0.000152197	0.000279112	0.00134044	0.000215979	0.000222254	3.87277e-05	0.000175015	4.45804e-05	0.000222037	0.000208695	0.00130773	0.000741596
ENSMUSG00000062878	0.000250652	0.000292119	0.000688503	0.000496042	0.000970392	0.000177631	0.00025041	9.16442e-05	9.95848e-05	0.000197365	5.50389e-05	0.000102511	6.13592e-05	0.000290829	0.00017293	0.000334242	0.000505885	0.00039204	0.000561055	9.73476e-05	0.000300024	0.000183495	0.000252714	8.12585e-05	8.79658e-05	0.00015956	4.04032e-05	6.51699e-05	5.2153e-05	7.27573e-05	0.000143048	0.000229825	6.11799e-05	0.000165025	7.12941e-05	3.98793e-05	1.78551e-05	3.54592e-05	2.85533e-05	0.000373698	0.000447593	0.000320044	5.37568e-05	0.000254027	0.000662056	0.000867123	0.000181802	0.000107405	8.80361e-05	8.28669e-05	7.58309e-06	3.77617e-05	6.44406e-05	1.63464e-05	0.000104367	1.53064e-05	0.000185241	2.77308e-05	3.60772e-05	3.26474e-05	2.67479e-05	2.9554e-05	2.91641e-05	2.30633e-05	0.000174129	7.06329e-05	0.000165923	1.55968e-05	0.000117492	0.000158156
ENSMUSG00000062892	0.000160317	0.000125702	0.00030569	0.000529248	0.00100438	0.000189115	5.96535e-05	4.76436e-05	0.000106539	0.00027534	4.65903e-05	0.000120235	0.000141321	0.000269307	0.000241938	0.000456365	0.000326297	0.000646915	0.000846984	0.000146123	0.000147972	0.000174038	8.16913e-05	2.03209e-05	8.63239e-05	0.000103356	7.77657e-05	0.000151213	4.55011e-05	0.000133677	4.42212e-05	5.57809e-05	1.77678e-05	0.000204175	6.31546e-05	0.00029936	3.94548e-05	8.81915e-05	9.07609e-06	0.000832202	0.000714777	0.000444018	0.000144879	0.000119229	0.000186168	0.000993472	0.00014513	2.16123e-05	5.50239e-05	7.24145e-05	2.27582e-05	9.36824e-05	6.65585e-05	7.11292e-05	0.000106343	6.61417e-05	6.6817e-05	3.74604e-05	9.63023e-06	3.94718e-05	0.000176931	8.59606e-05	4.36143e-05	1.83488e-05	0.000170686	7.55966e-05	0.000165155	2.90073e-05	0.00012084	8.77887e-05
ENSMUSG00000062905	0.00018185	0.000263802	0.0002423	0.000418497	0.00016105	3.27694e-05	0.000617313	9.74618e-05	7.02896e-05	8.22088e-05	7.89416e-05	1.62951e-05	0.000168727	0.000101462	0.000402187	0.000177955	0.000485225	0.000719167	0.00053439	0.000390054	0.000262262	9.74432e-05	0.000155955	4.42264e-05	9.39324e-05	2.20075e-05	0.000106054	9.43334e-05	3.26224e-05	6.28443e-05	3.18991e-05	0.000152444	0.000130437	0.000142633	5.26267e-05	0.00014653	3.57702e-05	0.000109021	5.44941e-05	0.000421497	0.000367263	0.000489049	0.000109185	2.05721e-05	0.000256261	0.00158399	0.00018186	5.81725e-05	4.65305e-05	0.000140139	7.50337e-05	4.88217e-05	0.000109188	7.05774e-05	9.29494e-05	2.50291e-06	8.86765e-05	7.09385e-05	6.43982e-05	0.000109566	8.06699e-05	5.77577e-05	3.92972e-05	2.06371e-05	6.19932e-05	4.33827e-05	5.68458e-05	6.35345e-05	4.43554e-05	5.69443e-05
ENSMUSG00000062914	0.000455315	0.000152903	0.000543995	0.00055365	0.000620118	0.000121313	0.000266728	0.000138024	4.2878e-05	8.33203e-05	0.000107848	4.50198e-05	3.83085e-05	0.000230858	0.000193079	0.000151107	0.000127341	0.000243847	0.000801116	0.000377634	0.000239541	0.000414929	0.000154915	6.02896e-05	6.32617e-05	6.14784e-05	7.41618e-05	8.37035e-05	4.68332e-05	9.83191e-06	9.96203e-05	0.000136512	5.4307e-05	6.96239e-05	2.61068e-05	0.000107209	2.22822e-05	4.39941e-05	2.73037e-05	0.000528808	0.000617412	0.000444618	0.000111082	0.000168851	0.000150002	0.000387745	0.000128683	5.73117e-05	9.68398e-05	9.00826e-05	5.03846e-05	2.20448e-05	4.96617e-05	4.81382e-05	9.11371e-05	7.93492e-05	0.000128887	3.649e-05	4.35859e-05	6.20485e-05	7.16844e-05	7.87203e-05	9.57345e-05	1.36275e-05	8.94271e-05	4.97636e-05	0.000186451	1.28647e-05	9.43488e-05	6.90009e-05
ENSMUSG00000090284	0.000166587	0.000276001	0.000370236	0.000433423	0.000354913	0.000127352	0.000827223	2.61775e-05	1.59748e-05	0.000191738	3.95198e-05	0.00014795	3.84917e-05	6.32566e-05	0.00041525	0.000362681	0.000230495	0.000495827	0.000414108	0.00064092	0.000106014	9.83752e-05	0.000163329	5.21205e-05	1.46642e-05	0.000113675	8.32949e-05	0.00010264	4.78754e-05	2.5167e-05	5.85436e-05	0.00017752	9.75618e-05	0.000248857	1.90939e-05	0.000174743	4.51853e-05	7.63688e-05	2.53571e-05	0.000355413	0.000885151	0.000144551	0.000103844	0.000296988	7.61909e-05	0.00124359	9.44529e-05	0.000113074	7.57936e-05	0.000132243	4.71345e-06	2.03282e-05	3.54272e-05	8.79209e-06	9.47764e-05	1.48519e-06	5.97778e-05	4.75648e-05	3.63574e-05	0.000150001	7.3556e-05	1.30632e-05	3.04026e-05	2.02661e-05	0.000121609	3.2013e-05	0.000104668	2.51924e-05	0.000186032	3.0616e-05
ENSMUSG00000062937	0.000351773	0.000418566	0.009725	0.000552192	0.000533921	5.62147e-05	0.00141013	0.00205279	0.000911144	0.00109604	0.00592987	0.000911847	0.00383455	0.000694395	0.0016958	0.000304678	0.0031959	0.0132278	0.000570087	0.00254678	0.000293567	0.00519488	0.00265993	8.25787e-05	7.66732e-05	0.0079464	0.0386504	0.00230161	0.000187681	0.00446828	0.00247013	0.00115578	0.00229357	0.00657429	0.00104898	0.0515888	0.000912434	0.000136001	0.00115952	0.00270832	0.0561293	0.000364464	0.00102399	0.025759	0.000352173	0.075067	0.00165957	7.92146e-05	0.00500639	0.000198466	0.000312335	0.000691686	0.000431983	0.00134881	0.0155864	0.000447584	0.00277088	0.000573483	0.000818395	0.00446206	0.000119692	0.000761876	2.20502e-05	0.000285135	0.0011052	0.000844141	0.0276878	0.000466479	0.00453258	0.00280077
ENSMUSG00000062939	0.000171304	0.000179468	0.000282961	0.000439188	0.00115758	0.000231266	0.000498413	0.000275028	6.21301e-05	0.000270252	1.69247e-05	8.56693e-05	0.00013207	0.000264877	0.000215781	0.00010222	0.000406977	0.000846653	0.000819594	0.000544367	0.000200232	0.000118087	0.000119973	2.8189e-05	0.000194575	4.30668e-05	0.000106655	8.88359e-05	1.28218e-05	4.87533e-05	0.000113298	4.64213e-07	3.6755e-05	0.000112093	2.4943e-05	0.000131979	3.44564e-05	8.48514e-05	2.43089e-05	0.00042029	0.000514652	0.000485284	1.03656e-05	0.000137035	0.000217712	0.000356671	0.000144334	5.77505e-05	4.94314e-05	5.99852e-05	2.48841e-05	4.91628e-05	3.41641e-05	5.72524e-05	9.30392e-05	3.5576e-05	0.000132318	1.46793e-05	4.09646e-05	8.16833e-05	1.85752e-05	7.45253e-05	3.23716e-05	4.6308e-05	0.000110663	8.96364e-05	0.000179152	3.44e-05	6.93854e-05	7.92819e-05
ENSMUSG00000062944	9.42259e-05	0.000499656	0.000393712	0.00136051	0.00634988	0.000982261	0.00108256	0.000543713	0.000287585	0.000558508	0.000192735	0.000110453	0.000337971	0.00190122	0.0153615	0.0260039	0.00551026	0.000765725	0.00124827	0.000934704	0.000317792	0.000388503	0.000395714	0.000462654	7.43977e-05	4.40873e-05	0.00522711	0.000702588	0.000395917	0.00019697	0.000110898	0.00076692	8.7508e-05	0.000240831	9.09728e-05	0.000349006	7.49257e-05	5.9933e-05	0.00052958	0.00177066	0.00198759	0.00584351	0.00102242	0.00254156	0.00180317	0.00434079	0.00143509	0.000149847	0.00129885	0.00014468	6.21864e-05	0.000427752	9.20593e-06	0.00013904	0.000988768	0.000203257	0.000451052	0.000494953	0.000262539	0.00072412	0.000253457	5.15486e-05	0.000733048	0.000177464	0.000204716	8.16161e-05	0.000127823	0.000172423	0.000236241	0.000658914
ENSMUSG00000062952	0.000122386	0.000214653	0.000584464	0.000470225	0.0007032	0.000205849	0.000540728	3.77043e-05	5.25037e-05	8.11888e-05	8.81307e-05	6.47744e-05	7.22566e-05	0.000153471	0.000591341	0.000417084	0.000519765	0.000628708	0.000513173	0.000487323	9.70012e-05	5.90602e-05	0.000222449	5.9933e-06	0.000124533	6.36246e-07	4.09172e-05	7.74296e-05	4.72254e-05	0.000183456	9.64048e-05	7.0587e-05	5.58042e-05	0.000154091	5.26797e-05	0.00015003	2.52622e-05	2.89432e-05	4.06054e-06	0.000155006	0.000833477	0.00071209	0.000156206	0.000311362	0.000155759	0.000652598	3.67369e-05	7.23084e-05	8.60502e-05	6.89486e-05	3.29628e-05	5.84464e-05	9.58237e-06	4.1412e-05	0.000242111	2.4964e-05	0.000158545	3.20615e-05	6.44292e-06	0.00011971	0.000187298	6.14347e-05	4.16334e-05	5.7086e-05	8.50706e-05	5.62027e-05	9.38952e-05	2.86761e-05	3.63853e-05	0.000119488
ENSMUSG00000062960	0.000113104	0.00112224	0.0605008	0.01817	0.000605092	0.000120498	0.000331722	7.45666e-05	1.61877e-05	9.77973e-05	5.09717e-05	0.000233322	4.8164e-05	0.000322351	0.00135887	0.000940823	0.000252312	0.00171662	0.000726031	0.000536658	4.74169e-05	0.000313318	0.000281009	0.000133111	0.0135414	0.000121433	0.000199671	0.000157027	1.20653e-05	0.000150525	0.000227518	7.91309e-05	0.000174407	0.000111318	9.54249e-05	0.000151449	1.70842e-05	7.46181e-05	2.63113e-06	0.000633473	0.000600481	0.000752252	0.000398769	0.000317911	0.000194356	0.00123008	5.45436e-05	9.87692e-05	0.000116953	4.84536e-05	6.55212e-05	3.89453e-05	4.29464e-05	7.20048e-05	5.75715e-05	3.08356e-05	6.07461e-05	5.07645e-05	5.15609e-05	3.68228e-05	9.67604e-05	4.04786e-05	0	3.90282e-05	0.000193836	1.54625e-05	0.000160059	3.07404e-05	5.22315e-05	6.49559e-05
ENSMUSG00000090272	0.000219304	0.000435489	0.00212313	0.0055142	0.00269801	0.000257943	0.0412246	0.000123958	4.50326e-06	0.000110787	0.000111284	0.000193916	0.000114007	0.00146893	0.00433639	0.00290497	0.000364465	0.000955275	0.011414	0.00128929	0.00131064	0.00042111	0.000209975	4.84405e-05	3.57649e-05	3.20145e-05	0.000126123	7.75857e-05	2.96842e-05	0.000214093	3.6891e-05	0.000141655	7.49386e-05	0.00018109	1.91182e-05	0.000192749	3.45656e-05	5.87573e-05	3.35357e-05	0.000569299	0.000545814	0.000893769	3.501e-05	0.000488878	5.37858e-05	0.0127565	5.183e-05	4.43001e-05	0.000104892	4.3932e-05	8.21137e-05	4.26109e-05	0.000108521	5.60534e-05	9.9162e-05	8.29073e-05	6.64678e-05	2.86115e-05	8.641e-05	6.15549e-05	5.69164e-05	2.74081e-05	2.39137e-05	8.83279e-05	0.000157558	0.000121584	0.000235702	2.23198e-05	3.61716e-05	0.000173651
ENSMUSG00000063106	0.000104359	0.000372632	0.000659506	0.00086294	0.000425636	0.000265819	0.000332408	5.32469e-05	0.000108979	0.000197305	5.6742e-05	5.96787e-05	3.93733e-05	0.000106755	0.000370559	0.000383787	0.00019002	0.000671462	0.000451993	0.00071608	0.000346695	0.000279075	0.000161776	3.80232e-05	8.4974e-05	0.000112199	2.28596e-05	0.000102002	2.47868e-05	7.01808e-05	0.000103107	6.51417e-05	9.54593e-05	0.000164205	3.37083e-05	5.84488e-05	2.29972e-05	4.42876e-05	3.47341e-05	0.000195217	0.000719314	0.000543275	3.04792e-05	0.000219629	0.000247312	0.000917564	1.98081e-05	0.000100205	0.000119972	1.21198e-05	6.46794e-05	0.000137131	4.09517e-05	3.69358e-05	5.99404e-05	2.5011e-05	0.000129407	4.20657e-05	4.08284e-05	2.94877e-05	2.55876e-05	4.00502e-05	2.58874e-05	5.94309e-05	0.000160771	5.62683e-05	0.000108021	4.21164e-05	9.49357e-05	0.000125442
ENSMUSG00000063089	4.3587e-05	0.000358706	0.000795701	0.000764541	0.000624454	0.000108761	0.000274872	9.55864e-05	7.45105e-05	0.000256202	3.626e-05	0.000284031	6.03306e-05	0.000288268	0.000532916	0.000316427	0.000440804	0.000525744	0.000211145	0.000627023	0.000240131	0.000220598	0.000117628	2.93865e-05	4.79367e-05	6.59439e-05	0.000214901	0.000166969	6.12071e-05	9.23793e-05	5.29155e-05	0.000120614	7.15641e-05	7.52449e-05	2.31542e-05	0.000198776	4.56545e-05	8.61175e-05	6.7927e-05	0.000242529	0.000815026	0.000212748	8.01879e-05	0.000348202	0.000271696	0.000523214	2.81719e-07	1.47829e-05	9.05697e-05	9.15744e-05	3.4285e-05	7.40594e-05	5.65781e-05	6.79332e-05	9.70899e-05	1.7814e-05	7.60095e-05	1.58709e-05	7.00638e-05	6.11068e-05	6.37399e-05	1.19406e-05	6.84231e-05	5.55945e-05	0.000122188	7.75141e-05	6.2983e-05	4.99971e-05	0.000156765	8.55505e-05
ENSMUSG00000063060	0.000435498	8.69928e-05	0.000429383	0.000128186	0.000780346	0.000168237	0.000451322	1.57974e-05	9.15842e-05	0.000275146	5.89397e-05	0.000125755	0.000128128	6.86294e-05	0.000441162	0.000281946	0.000371885	0.000590022	0.000844514	0.000226125	7.98486e-05	0.000516629	6.3909e-05	7.88388e-05	0.000123634	0.000140145	0.000117824	3.45425e-05	3.75748e-05	8.70616e-05	9.0535e-05	0.00015333	8.92227e-05	1.76745e-05	5.95034e-05	0.000179538	4.1256e-05	7.9809e-05	1.31978e-05	0.00102716	0.000753901	0.000478956	9.74423e-05	0.000270934	0.000351356	0.000505647	8.22609e-05	6.99346e-05	0.000129459	4.7529e-05	3.39869e-05	4.06821e-06	7.56287e-05	5.15985e-05	5.592e-05	8.45264e-05	6.41834e-05	7.21544e-05	1.62062e-05	8.34088e-05	0.000105907	8.08078e-06	5.59698e-05	7.36122e-05	3.65996e-05	7.0995e-05	0.000149411	5.1552e-05	0.000144528	1.45339e-05
ENSMUSG00000063058	8.19251e-05	0.000129784	0.000773274	0.000219963	0.00138074	4.29662e-05	0.000330206	3.15626e-05	3.70577e-05	0.000213955	1.68572e-05	6.06367e-05	0.000119017	0.000143234	0.000483229	0.000350418	0.000122349	0.000487695	0.000332199	6.88505e-05	0.000234592	0.000296646	4.40456e-05	9.85938e-06	3.31102e-05	8.74342e-05	0.000103983	9.18091e-05	9.91504e-05	7.96671e-06	1.80636e-05	3.89273e-05	6.04576e-05	8.18237e-05	2.20663e-05	2.67513e-05	3.64948e-05	2.83558e-05	1.68899e-05	0.000126651	0.000861839	0.000444317	6.06203e-05	0.000272955	6.52239e-05	0.00126134	0.000185814	2.10763e-05	0.00010477	5.28346e-05	3.62823e-05	6.5573e-05	0.000107597	4.54089e-06	4.9333e-05	1.06554e-05	0.000140063	1.44086e-05	6.27385e-05	3.66461e-05	6.10698e-05	3.44776e-05	2.41782e-05	6.57782e-05	3.89987e-05	0.000106764	0.000169353	2.89722e-05	0.000116653	7.06982e-05
ENSMUSG00000090260	0.000101923	0.00042013	0.000519328	0.00062595	0.000608957	0.000197514	0.000248489	2.66897e-05	0.000110028	0.000132587	2.93635e-05	0.000135959	8.64274e-05	6.22228e-05	0.000689438	0.000208661	0.000198923	0.000491465	0.00049034	0.00029043	8.71568e-05	0.000241346	0.000183661	0.000149508	0.000212457	0.00015268	4.58057e-05	0.000129285	0.000153255	0.000135427	0.000124641	9.1108e-05	7.18801e-05	0.000109412	9.44089e-05	0.000288366	1.2922e-05	3.43312e-05	2.14495e-05	0.000416869	0.000423077	0.000821202	5.75421e-05	0.000191919	0.000177811	0.00215024	4.93957e-05	3.84924e-05	7.75961e-05	2.19222e-05	4.94516e-05	7.85021e-05	2.1042e-05	4.46459e-05	0.000135525	3.13221e-05	7.65435e-05	6.18932e-06	4.42151e-05	1.84328e-05	6.8394e-05	1.28245e-05	1.52746e-06	6.61748e-06	6.79898e-05	4.96385e-05	0.000166175	4.19185e-05	0.000218921	6.50347e-05
ENSMUSG00000090263	0.000225526	0.000167244	0.000271993	0.000360044	0.000450918	0.000176899	0.000112389	8.1919e-05	0.000111295	0.000132733	6.69858e-05	9.20342e-05	5.7022e-05	0.000342736	0.000217069	0.000217077	0.000309578	0.000777354	0.000293708	0.000150321	0.000106042	0.000379525	0.000123636	2.78403e-05	5.58866e-06	4.36334e-05	3.59758e-05	1.82599e-05	0.000112088	0.0001532	2.75184e-05	0.000173559	0.00011006	5.57564e-05	5.68179e-05	0.000312626	2.1973e-05	7.68796e-05	2.54709e-05	0.000355844	0.000586628	0.000709086	4.47474e-05	6.82312e-05	0.000297741	0.000647209	2.98737e-05	6.11848e-05	5.24627e-05	6.01905e-05	6.06443e-05	1.56829e-05	5.89837e-05	6.65909e-05	0.000198541	5.27018e-05	5.67787e-05	3.86723e-05	8.91539e-05	2.23658e-05	4.33297e-05	3.81881e-05	4.66332e-05	1.67407e-05	1.86752e-05	5.82265e-05	6.85249e-05	3.65929e-05	9.16006e-05	4.78333e-05
ENSMUSG00000063260	0.00018227	0.000366691	0.000564102	0.000306337	0.000876797	3.7626e-05	0.000592642	4.79326e-05	0.000130001	0.000362799	5.46e-05	5.01632e-05	5.41848e-05	6.88109e-05	0.00072289	0.000518054	0.000735252	0.00092734	0.000312875	0.000690003	0.000293432	0.000420911	8.56247e-05	2.63794e-05	1.90263e-05	3.81578e-05	0.000149603	0.000115393	5.5621e-05	6.91952e-05	2.44091e-05	4.65381e-05	9.76902e-05	5.37378e-05	1.46227e-05	7.17131e-05	1.73863e-05	3.22381e-05	5.74751e-05	0.000236466	0.000395338	0.000272059	0.000113431	0.000286493	0.000276643	0.00109423	5.74048e-05	4.68649e-05	7.35045e-05	1.20236e-05	1.72182e-05	2.42609e-05	3.1577e-05	4.0926e-05	6.92674e-05	3.94863e-05	0.00021643	5.6149e-05	9.49437e-05	8.4922e-05	8.20036e-05	8.63252e-05	5.06111e-05	3.86092e-05	8.36201e-05	4.39176e-05	0.00014339	2.79767e-05	0.000151903	3.7085e-05
ENSMUSG00000063020	0.00023837	0.000244501	0.000253076	0.000534545	0.000324127	4.9271e-05	0.000264827	4.33015e-05	0.000121669	0.00037602	0.000125542	8.15173e-05	4.10341e-05	0.000210664	0.00045556	0.000251371	6.34478e-05	0.00021203	0.000488605	0.000333712	0.000209982	0.000187824	7.24995e-05	4.88307e-05	9.25878e-05	0.000120182	4.30405e-05	3.47574e-06	4.38681e-05	0.000194216	4.52476e-05	0.000113753	4.31237e-05	4.34222e-05	5.67369e-05	9.40627e-05	3.25959e-06	4.67252e-05	2.43636e-05	0.000102363	0.000772163	0.000369966	4.83065e-05	0.000251369	0.000200136	0.000854333	1.02599e-06	2.93674e-05	7.85542e-05	9.14027e-05	1.69365e-05	3.16322e-05	5.70815e-05	3.90319e-06	9.51442e-05	4.78183e-05	0.000166576	2.93591e-05	3.5522e-05	6.70625e-05	6.14762e-05	7.36951e-06	3.70115e-05	2.51676e-05	7.56447e-05	3.90394e-05	0.000200763	4.85768e-05	7.2365e-05	4.42853e-05
ENSMUSG00000090268	0.000153199	0.000292106	0.000413474	0.000552257	0.000802793	0.000215943	0.000661543	1.71153e-05	8.65458e-05	0.000344675	3.63756e-05	0.000187396	0.000143291	0.000298824	0.000206338	0.000334694	0.000190319	0.000497257	0.000339732	0.00157075	5.25635e-05	4.51456e-05	0.000115399	4.06757e-05	2.82986e-05	3.35184e-05	0.000116551	8.57159e-05	9.09615e-06	0.00011958	0.000168195	0.000237729	5.63e-05	8.9633e-05	1.40608e-05	0.000215841	3.70251e-05	6.28794e-05	6.57387e-05	0.000253036	0.000274714	0.000523536	0.000134743	0.000252584	1.96005e-05	0.000585435	0.000130068	3.47372e-05	2.75407e-05	5.63373e-05	3.6319e-05	3.96678e-05	1.74635e-05	9.30344e-05	2.39406e-05	1.15965e-05	3.35909e-05	3.42182e-05	2.30439e-05	0.000117595	9.93255e-05	4.62858e-05	2.84855e-05	8.70081e-05	0.000246721	0.000114585	0.000128354	7.19454e-05	0.000131521	6.33831e-05
ENSMUSG00000063011	0.000173159	0.000346005	0.00045099	0.00034218	0.000831482	7.24873e-05	0.00087482	5.18482e-05	6.94404e-05	0.000278797	2.68071e-05	0.000123137	8.78047e-05	0.000325716	0.000832948	0.000427022	0.000236329	0.000744269	0.000138224	0.000503234	4.9158e-06	0.000415565	7.00143e-05	7.2147e-05	2.23632e-05	5.75133e-05	8.59582e-05	4.37963e-05	5.29523e-05	0.000103574	4.81206e-05	9.49073e-05	0.000147282	0.000146776	3.35941e-05	0.000126933	5.74102e-05	6.60715e-05	7.3121e-06	0.000733555	0.000570114	0.00038982	0.000164474	7.69716e-05	0.00023903	0.00118203	0.000120323	1.81928e-05	5.5835e-05	1.13658e-06	2.84435e-05	4.41334e-05	2.58944e-05	1.16282e-05	0.000118944	3.9735e-05	0.000106778	2.15485e-05	0.0001308	8.96949e-05	9.88935e-05	9.52696e-06	1.98491e-05	1.21312e-05	9.22192e-05	1.87552e-05	0.000401822	9.37038e-06	7.93821e-05	9.26076e-05
ENSMUSG00000062997	1.66373e-05	0.0331366	0.25732	0.00066257	0.294567	0.246086	0.0218473	4.44948e-05	0.178813	0.0207168	0.613542	0.282349	0.310396	0.0706795	0.0201782	0.000370338	9.77316e-05	0.00783642	0.140835	0.208675	0.460229	0.0281542	0.168939	0.430514	0.00132587	0.124668	0.223216	0.294301	0.00297738	0.0536739	0.0706809	0.170144	0.0359996	0.000203952	0.000170884	0.118418	0.000618313	0.0750796	0.0147368	0.137645	0.0712286	0.10812	0.895013	0.176183	0.000796137	0.0296771	0.00426063	0.0448616	0.164743	0.00168324	0.00785366	0.158126	0.227103	0.057899	0.104712	0.0747443	0.018379	0.204292	0.329617	0.0532956	0.429454	0.0426452	1.57251e-05	0.120994	0.0670782	0.00842999	0.0868572	0.199213	0.110468	0.0422944
ENSMUSG00000062987	0.000234478	0.000229386	0.000243748	0.000470462	0.000421428	8.64035e-05	0.00100955	4.96283e-05	9.41226e-07	0.000234995	8.81932e-05	4.82723e-05	3.05838e-05	0.000280369	0.000543116	0.000256155	0.000294306	0.000792672	0.000410391	0.000140638	7.9111e-05	0.000402429	0.000176855	0.000147155	9.41842e-05	0.000110562	0.000107326	2.45336e-05	3.26767e-05	6.41269e-05	4.08438e-05	8.24636e-05	3.74886e-05	7.5414e-05	2.04037e-05	0.000143993	5.71051e-05	7.6665e-05	3.63462e-05	0.000116598	0.000579361	0.000355534	8.61161e-05	0.000338539	0.000165891	0.000633222	8.38226e-05	2.60604e-05	8.22531e-05	2.64236e-05	2.43993e-05	3.67961e-05	0.000120303	1.18619e-05	1.90756e-05	1.02709e-05	7.86182e-05	5.58835e-05	4.53655e-05	7.21673e-05	4.55143e-05	8.36064e-05	6.03601e-05	1.79414e-05	0.000199902	4.30988e-05	9.49346e-05	4.26999e-05	0.00017168	0.000116734
ENSMUSG00000090270	0.000189933	0.000319948	0.000319969	0.000473413	0.000840186	0.00025632	0.000278635	7.28211e-05	4.14291e-05	0.000454815	9.71961e-05	3.42207e-05	2.03927e-05	0.000242337	0.000304693	0.000293816	0.000182697	0.000379897	0.000283267	0.000572489	0.000177626	0.000341916	0.000148783	1.30707e-05	6.71586e-05	6.63197e-05	0.000112101	8.93779e-06	6.22134e-05	3.08215e-05	6.91508e-05	0.000279439	9.08363e-05	0.000164234	2.53313e-05	4.25869e-05	8.37769e-06	4.66112e-05	1.93547e-05	0.000397931	0.000342389	0.000283488	8.46892e-05	0.000401177	0.000207222	0.00163214	7.14928e-06	6.21842e-05	2.03296e-05	2.4857e-05	2.64246e-05	1.63991e-05	1.37577e-05	4.39763e-05	5.13587e-05	4.28065e-05	1.49082e-05	2.55535e-05	2.55685e-05	0.000122329	7.56302e-05	4.5562e-05	4.50047e-05	8.15466e-05	1.33683e-05	1.22492e-05	0.000125783	6.51463e-05	9.22995e-05	0.000135373
ENSMUSG00000062980	0.000554419	0.000831144	0.000250868	0.000440045	0.000290076	0.000193487	0.00740715	0.000101499	9.46341e-05	0.00224582	0.000148018	2.13071e-05	0.000275679	0.00455529	0.00255947	0.00320931	0.0384967	0.00181341	0.000401965	0.00173155	0.000759945	0.000405221	0.000115255	0.000104256	9.78149e-05	9.1682e-05	0.000189748	0.000113148	8.34934e-05	0.000274044	0.000115126	0.000210395	6.70861e-05	0.00026593	9.0612e-05	0.000382864	8.46964e-06	5.30106e-05	5.11175e-05	0.00398531	0.000816934	0.000378748	0.000352101	0.000574817	0.000273556	0.148828	0.000307622	1.67171e-05	0.000221063	2.14186e-05	5.88279e-05	7.22729e-05	0.00011985	6.84182e-05	0.000165632	7.44349e-05	0.000172667	8.00788e-05	0.000164934	8.06391e-05	0.000124645	0.000121152	1.11905e-05	2.28369e-05	0.00021113	8.17582e-05	0.000270789	5.69056e-05	8.66908e-05	6.4022e-05
ENSMUSG00000090266	4.04451e-05	7.50107e-05	0.0028858	0.0772218	0.0728868	0.0190482	0.00247609	0.000114899	0.0552166	0.00520143	0.000154525	0.00206261	0.000626962	0.00616043	0.0404911	0.000291109	7.95266e-05	0.000212573	0.000609219	0.00112474	0.000213795	0.185373	0.000660128	0.00134984	6.24324e-05	0.0290841	0.0882781	0.0325489	0.000205296	5.5631e-05	0.000965531	0.000291661	7.85854e-05	4.08899e-05	2.93209e-06	0.0433864	8.81843e-07	1.15585e-05	0.00471761	0.000882636	0.000328141	0.000339841	0.00706031	0.00301443	0.00710903	0.00450894	4.59889e-06	0.0129632	0.0381514	0.000296553	0.000165792	0.000410828	0.00116801	0.000642118	0.0114169	5.93831e-05	0.021325	0.0258104	0.00292009	2.28906e-05	0.000229265	1.83705e-05	2.30941e-05	0.0239765	0.0129969	0.00121343	0.0227774	0.000170574	0.00128441	0.00268024
ENSMUSG00000064246	0.00139219	0.0368893	0.169427	0.0476857	0.0685745	0.00145345	0.000647376	0.000163668	0.00176567	0.000291263	0.000484093	7.50465e-05	0.000358687	0.000557926	0.00572758	0.000867693	0.000473416	0.00070654	0.00450275	0.00076891	0.000316501	0.00235277	0.000177342	0.00039408	0.00126245	0.000324411	0.000339935	0.000162772	0.00010822	0.000202767	0.000170609	0.000360259	0.000886906	0.00169216	0.000360714	7.52805e-05	6.08836e-05	0.000103945	4.23785e-05	0.000456549	0.000497781	0.000252794	0.000263375	0.000245489	0.000323582	0.0126333	0.000255597	8.29297e-05	0.00015132	3.74306e-05	0.000113976	1.92548e-05	9.10887e-05	0.000221011	0.000119394	0.000110798	0.000122072	3.31989e-05	3.10964e-05	0.000273909	0.000321362	0.000147819	0.000109959	7.85704e-05	0.000108084	0.000183232	0.00071802	0.000288839	0.000202405	0.000122555
ENSMUSG00000064252	9.54849e-05	0.000209756	0.000915209	0.000368053	0.0004386	0.00015048	0.000427454	0.000137801	5.77721e-05	0.000165101	6.53918e-05	0.00012111	3.41822e-05	0.000264986	0.000471314	0.000494359	0.00021422	0.000406538	0.000540088	0.000421278	0.000182172	0.000517267	0.000144558	9.69653e-05	7.9897e-05	7.99716e-05	0.000123436	7.77689e-05	3.50395e-05	0.000106398	9.15031e-05	0.000187587	7.25726e-05	0.00013107	2.88804e-05	0.000127786	4.03632e-05	3.76018e-05	3.85635e-05	0.000206504	0.000298381	0.00074504	3.87316e-05	0.000221708	0.000149636	0.000408905	0.000137597	2.11746e-05	6.57549e-05	0.000104929	3.68356e-06	2.86751e-05	1.62033e-05	1.24879e-05	0.000147807	0.000105139	0.000260207	3.32206e-05	3.63564e-05	8.16413e-05	0.000100813	9.84013e-06	5.79036e-05	1.63591e-05	0.000161013	4.95025e-05	0.000172382	4.07589e-05	5.96654e-05	0.000132703
ENSMUSG00000064254	0.000799757	0.00262218	0.000223567	0.00040413	0.000338142	0.00531356	0.00178423	0.00037134	0.00805079	0.00517817	0.000186266	0.00690154	0.000546604	0.000908749	0.0103623	0.0012589	0.00537838	0.0024117	0.00564919	0.225282	0.00570892	0.028089	0.000160873	0.000463804	0.000142774	0.00220905	0.0495495	0.00511499	0.000145845	6.43367e-05	0.00130174	0.000393782	2.89163e-05	0.00159922	0.000433731	0.000719078	2.67434e-07	0.000236868	0.00827751	0.0027204	0.000548095	0.00262819	0.000150751	0.00827402	0.012989	0.160311	0.000212537	0.000208414	0.00825206	0.000899197	0.000220627	9.14732e-05	0.00022441	0.00552576	0.0140016	0.000244666	0.00352398	0.000644014	0.000124043	0.00128606	0.00946066	7.79563e-05	0.00010054	0.000514759	0.000139307	0.0201463	0.000800188	0.000286527	0.0083022	0.00362606
ENSMUSG00000067231	0.000249271	0.000283279	0.00123623	0.00423349	0.00484758	6.16352e-05	0.000357867	3.43285e-05	6.66542e-05	0.000191333	3.48131e-05	0.000149619	8.21118e-05	0.000421992	0.00517153	0.000975712	0.000222089	0.000572984	0.000677888	0.000415261	0.000251567	0.000398558	0.000333082	5.68452e-05	3.93244e-05	1.82289e-05	0.000106744	7.53981e-05	0.000111928	0.000102768	6.50346e-05	6.96536e-05	6.07435e-05	7.72792e-05	2.45726e-05	0.000256959	1.64945e-05	5.72245e-05	4.65233e-05	0.000368931	0.00101949	0.000445221	0.000133434	0.000285863	0.000173898	0.00063348	5.25909e-05	1.18915e-05	6.74212e-05	6.46115e-05	1.10901e-05	4.97562e-05	9.05071e-05	5.6017e-05	0.000126934	5.75785e-05	0.000107606	4.86464e-05	0.000101946	9.54371e-05	6.68054e-05	8.95217e-05	2.59274e-05	2.02038e-05	0.000235424	4.67338e-05	0.000172916	2.80447e-05	9.42588e-05	0.000154082
ENSMUSG00000090024	0.000253962	0.000306021	0.00069429	0.00044271	0.00137912	9.7561e-05	0.000309766	0.000138495	5.92606e-05	0.000403929	2.70857e-05	8.23884e-05	0.000128791	0.00023658	0.000520548	0.000491541	0.000374477	0.000592972	0.000891921	0.000409318	0.000197086	0.000202193	0.000280079	2.67828e-05	0.000127211	0.000141671	0.000142408	0.000223732	3.62738e-05	2.96684e-05	0.000105028	3.55252e-05	0.000105452	9.66091e-05	4.25249e-05	0.000317814	2.06744e-05	2.81956e-05	5.52383e-06	0.000597037	0.000572553	8.60216e-05	0.000126726	0.00019513	0.000262553	0.000556347	2.03005e-05	1.20205e-05	3.39703e-05	9.30636e-05	6.17196e-05	5.26189e-05	5.61148e-05	2.95037e-05	0.000121721	5.73905e-05	0.000113807	0.000127788	3.59235e-05	5.89348e-05	3.25571e-05	6.98898e-05	1.82652e-05	6.23073e-05	7.68694e-05	2.25162e-05	7.15927e-05	2.14887e-05	0.000118928	0.000166896
ENSMUSG00000067279	0.000269455	0.000433278	0.000865415	0.000549196	0.00144611	0.000589978	0.000777314	0.000275444	0.00013867	0.000314497	9.40354e-05	0.000385372	0.000698461	0.000509774	0.000624033	0.00114664	0.00408328	0.00759531	0.000392172	9.42557e-05	0.000419997	0.000357798	0.00303249	0.000428762	0.000669881	0.00102026	0.000446586	0.0002916	0.000205035	0.000114392	0.000133734	0.000551323	0.00020669	0.000295763	0.000289278	0.000365914	2.68068e-05	0.000116249	0.00015039	0.00173501	0.00337704	0.000641965	0.000802193	0.00129303	0.00049765	0.0198788	7.59358e-05	0.000160472	0.000190881	9.08959e-05	4.47687e-05	0.000186828	3.24398e-05	0.000183903	0.000330847	0.000117407	0.00048411	0.000237636	9.2332e-05	0.000251174	0.000288359	0.000139278	0.000477502	0.000124481	0.000291054	5.43379e-05	0.000223888	5.91252e-05	0.00105173	0.000203316
ENSMUSG00000090018	0.000178802	0.000187259	0.000825402	0.00034907	0.000487949	0.000190668	0.000396644	0.000131728	3.00665e-05	0.000153898	5.87847e-05	3.66082e-05	1.59687e-05	0.000277396	0.000566251	0.000553825	0.000242824	0.000601249	0.000330681	0.000433174	0.000235063	0.000524309	0.000108138	5.31688e-05	5.10626e-05	8.96168e-05	7.56202e-05	6.05627e-05	2.6085e-05	5.84375e-05	4.82881e-05	6.49926e-05	2.18797e-05	0.000149472	6.21778e-05	0.000146143	2.24826e-05	5.95851e-05	1.76979e-05	0.000501694	0.000689482	0.000587638	2.59972e-05	0.00025095	0.000113009	0.000813568	2.00491e-05	5.98629e-05	3.52405e-05	9.62115e-06	0.000133216	6.38119e-06	4.79528e-05	6.71369e-05	0.000116324	4.93753e-05	3.70746e-05	3.6617e-05	5.11147e-05	2.12367e-05	7.98493e-05	5.27361e-05	4.01398e-05	1.57589e-05	0.000197579	2.95749e-05	0.000335633	5.63553e-05	4.95953e-05	0.000158541
ENSMUSG00000067288	0.000491115	0.0332625	0.277986	0.0769168	0.0292508	0.209194	0.000799274	0.0655074	0.000194043	0.0980594	0.741027	0.154778	0.303046	0.172182	0.211547	0.0813387	0.0744983	0.102045	0.177854	0.000892762	0.607823	0.0415189	0.0671708	0.194449	0.279896	0.104793	0.125305	0.282108	0.0396966	0.0259277	0.170722	0.0851248	0.0257506	0.129172	0.0051803	0.0868906	0.031933	0.0719672	0.0256903	0.0807438	0.000528563	0.000283647	0.892562	0.195425	0.179639	0.174773	6.75316e-05	0.180989	0.120079	0.0739241	0.0398825	0.198822	0.165073	1.76791e-05	0.097423	0.0314981	0.0539083	0.284486	0.375979	0.121664	0.295383	0.0537683	1.11498e-05	0.0787056	0.000946565	0.000273959	0.072891	0.208429	0.0443983	0.00794497
ENSMUSG00000067292	0.000286129	0.000302957	0.000585179	0.000622745	0.000817893	0.000139688	0.000220514	0.000104602	5.29896e-05	0.000134626	3.01663e-05	8.9184e-05	5.85039e-05	0.000217349	0.000807225	0.000266811	3.02226e-05	0.0006066	0.00047387	0.000472388	6.18335e-05	0.000157412	0.000168814	0.000104337	8.44775e-05	2.8625e-05	9.67845e-05	9.24824e-05	2.82835e-05	0.000194105	6.2587e-05	2.80657e-05	7.38597e-05	0.000135584	4.99294e-05	7.10915e-05	6.83891e-06	5.69585e-05	4.84479e-06	0.00022256	0.000458827	0.000216975	2.85897e-05	0.000314417	0.000161008	0.000696926	9.43597e-05	3.75517e-05	7.35333e-05	6.72967e-05	2.03532e-05	2.44555e-05	3.0159e-05	6.14838e-05	0.000209284	9.36178e-05	8.54696e-05	6.48046e-06	1.23062e-05	0.000115675	8.70707e-05	4.00215e-05	1.18017e-05	1.60135e-05	0.000131669	0.000111978	0.000102	5.05534e-05	0.000201633	0.000116312
ENSMUSG00000090017	4.77889e-05	7.82067e-05	0.00062749	0.000695914	0.000701191	0.000237769	0.000479163	9.62701e-05	2.01592e-05	8.97683e-05	2.34481e-05	0.000113251	6.49053e-05	0.00031057	0.000463575	0.000345325	0.000172335	0.000476653	0.000290566	0.000377484	0.000254887	0.000256916	9.08999e-05	3.65159e-05	5.92873e-05	5.51748e-05	8.25013e-05	5.27326e-05	1.13347e-05	6.25247e-05	6.43081e-05	8.69214e-05	9.48834e-05	0.000115939	6.43926e-05	6.79787e-05	7.19941e-05	5.09362e-05	2.02697e-05	0.000239746	0.000655357	0.000841472	0.000122211	0.000164723	2.81676e-05	0.000918372	0.000163525	2.98199e-05	1.64541e-05	5.32791e-05	5.49597e-05	5.21105e-05	6.51205e-05	3.19436e-05	7.23277e-05	3.96007e-06	0.000171161	5.29617e-05	5.34365e-05	0.000116691	0.000101296	4.68318e-05	0	1.77795e-05	0.000113718	5.82821e-05	0.000258073	3.9114e-05	0.000185035	7.04463e-05
ENSMUSG00000067299	0.000287838	0.000274048	0.000608839	0.000459228	0.000569631	0.000166887	0.000572963	5.07246e-05	9.22621e-05	0.000188943	0	2.03207e-05	7.39926e-05	0.000285493	0.000517277	0.000330591	0.000413298	0.000485509	0.000974322	0.000388846	4.86577e-05	0.000304975	5.54651e-05	3.99414e-05	8.18654e-05	5.40813e-05	0.00019265	5.87414e-05	4.73668e-05	8.05024e-05	6.24784e-05	3.97987e-05	9.32991e-05	9.21586e-05	6.97424e-05	0.000175024	5.71743e-05	2.39559e-05	2.73833e-05	0.000675733	0.000547968	0.000238288	3.22153e-05	0.000221047	0.000145859	0.00127013	5.60216e-05	4.71403e-05	0.000117549	7.76321e-05	9.75531e-05	1.16189e-05	2.29905e-05	3.5047e-05	7.37628e-05	6.77295e-05	0.000173558	2.84157e-05	8.89334e-05	9.74031e-05	1.83923e-05	2.85008e-05	4.65595e-05	2.14639e-05	0.000158572	7.75105e-05	0.000180706	1.67735e-05	0.000104932	0.000140043
ENSMUSG00000067336	0.000250436	0.141479	0.00360663	0.327086	0.00172139	0.00474902	0.1531	0.000162127	0.00326694	0.000182262	0.0103212	0.127971	6.89843e-05	0.0531056	0.412015	0.0829503	0.120163	0.0264146	0.143413	0.000380379	0.000198327	6.03457e-05	0.00149594	0.00134678	0.0284234	0.000213753	0.0313454	0.0196633	0.000181954	0.000658334	0.0532044	0.120335	0.00144547	0.0400195	0.000128647	0.0073025	0.000110389	0.00110923	8.94867e-05	0.000268972	0.0147985	0.000841269	4.96089e-05	0.0688585	0.000491833	0.0630188	0.000105005	0.0151848	0.0464995	0.000702446	1.38892e-05	7.03332e-05	0.014226	0.000121447	0.00170966	1.01494e-05	0.0173294	7.73731e-05	0.000471312	0.00851757	0.0095554	0.000117148	0.000306531	0.00287807	4.19744e-05	1.73869e-05	0.000162642	0.0137219	0.0042813	0.0272736
ENSMUSG00000067341	0.000147831	0.000102725	0.000333304	0.000499599	0.000369867	0.000270473	0.000636315	4.83622e-06	0.000128595	0.000283311	1.58284e-05	0.000123353	7.21163e-05	6.11869e-05	0.000596595	0.000499813	0.000370156	0.000193927	0.000985375	0.000881909	0.000476782	0.00016272	0.000163888	2.94777e-05	9.82934e-05	3.88675e-05	4.84641e-05	0.000101161	1.84482e-05	2.73341e-05	7.77771e-05	2.41141e-05	4.42612e-05	0.000115612	9.27469e-05	9.64616e-05	9.05246e-05	9.49362e-05	2.41271e-05	0.000309081	0.000694677	0.000524794	4.50223e-05	0.000208927	9.27832e-05	0.000308244	5.12622e-05	7.01691e-05	7.55705e-05	5.77009e-05	4.03198e-05	4.23103e-05	5.10358e-05	1.84783e-06	0.000103606	9.99033e-05	0.0001173	2.67197e-05	2.62772e-05	5.19023e-05	0.0001425	4.1667e-05	2.06986e-05	5.03486e-05	5.76013e-05	1.50353e-05	9.03241e-05	4.23499e-05	9.67947e-05	0.000104484
ENSMUSG00000067360	0.000124418	0.000459047	0.000458104	0.000295103	0.000988263	0.000222084	0.00032233	9.74819e-05	0.000136764	9.31265e-05	3.70252e-05	1.29692e-05	4.73934e-05	0.000109058	0.000112271	0.000502721	0.000152461	0.000687279	0.000378017	0.000766686	0.000157736	0.000245547	7.46614e-05	0.000117719	2.81015e-05	0.00011621	6.04534e-05	0.000109453	0.000102292	2.69241e-05	0.000115323	6.67688e-05	6.80512e-05	9.73443e-05	1.93003e-05	6.02643e-05	2.08142e-05	0.00010896	3.58756e-05	0.000154672	0.000551898	0.000438245	0.000113872	4.5279e-05	0.000240705	0.000638387	8.42708e-05	3.09752e-05	8.86376e-05	3.43737e-05	4.03509e-05	4.697e-06	2.37592e-05	3.37588e-05	5.02843e-05	3.50252e-05	0.000114482	4.28137e-05	7.40108e-05	5.13106e-05	8.97109e-05	5.99919e-05	1.74087e-05	6.92076e-05	0.000306322	2.29107e-05	0.000120949	4.54744e-05	4.55289e-05	9.31966e-05
ENSMUSG00000090016	0.000246596	0.000545607	0.000393101	0.00142963	0.00122258	0.000294796	0.000477742	0.000103303	0.000161968	0.000335574	0.000102227	0.000123444	0.000100027	0.000412021	0.000815795	0.00044912	0.000342784	0.000615827	0.000503251	0.000217897	0.000106829	0.000428386	0.000107372	6.72839e-05	8.46591e-05	0.000109809	1.43701e-05	9.46542e-05	5.67912e-05	8.86979e-05	8.23197e-05	0.000105343	0.000128227	8.44562e-05	6.01044e-05	0.000288521	2.38192e-05	2.50843e-05	7.57591e-06	0.000572852	0.000603517	0.000425706	4.90164e-05	0.000340971	0.000174271	0.000918545	0.000148844	2.34308e-05	6.39885e-05	3.57295e-05	3.83367e-05	5.45302e-05	6.01864e-05	5.15521e-05	0.000122361	1.73233e-05	3.15216e-05	5.24646e-05	5.33697e-05	5.48823e-05	5.98636e-05	3.41344e-05	0.000106597	4.70753e-05	0.000126364	5.64742e-05	0.000122383	4.60982e-05	0.000201336	6.43079e-05
ENSMUSG00000067369	0.000489903	0.00556572	0.0173557	0.0307351	0.109966	0.00624309	0.00141804	8.29496e-05	0.00541782	0.0027453	0.000598137	0.00699937	0.00100379	0.00684595	0.00768111	0.00835481	0.0012272	0.0161312	0.000966002	0.00264895	0.00137847	0.00169382	0.00214081	0.000513192	0.00202194	0.00182775	0.00241918	0.00126558	0.000242304	0.000966621	0.0130993	0.0042008	0.000264783	0.00036174	0.00058064	0.00110228	0.000171221	0.000256888	0.00527111	0.00147315	0.00356252	0.0167623	0.00404557	0.00117046	0.000284248	0.0118958	0.000325326	0.000575459	0.00118403	0.000147449	0.00496415	0.000142931	0.000261805	0.00164386	0.000430167	8.39692e-05	0.00153231	0.00576947	7.44281e-05	0.000881797	0.00027141	4.83252e-05	5.08057e-05	6.78456e-05	0.00060359	0.000151069	0.012909	0.000263161	0.000283203	0.00876598
ENSMUSG00000067370	0.000626509	0.000324446	0.00192289	0.000437837	0.000868305	0.000699022	0.00303447	0.000190408	0.000211301	0.000308639	0.000609772	0.000140483	0.000263901	0.000409611	0.00145064	0.0023154	0.00134989	0.0014808	0.0079796	0.0292112	0.00067695	0.0048496	0.00373825	0.000245721	0.00078485	0.000131423	0.000787044	0.000246345	3.83869e-05	0.000271398	9.11936e-05	0.000309613	0.000377411	0.000417825	0.000144343	0.000966262	0.000328136	0.000702369	0.000121278	0.00100353	0.000579491	0.00196104	0.000672338	0.00172832	0.000669618	0.0193167	4.36698e-06	0.000246319	0.000287294	0.00027674	0.000582215	0.000240429	0.00021724	5.40437e-05	0.000302257	0.000239125	0.000241745	0.000115485	0.000226953	8.03504e-05	0.000273107	6.15916e-05	5.86317e-05	7.55054e-05	7.95784e-05	0.000416216	0.00100684	6.02385e-05	0.00101875	0.000999965
ENSMUSG00000067229	0.000134499	0.000251356	0.000564777	0.000270996	0.000275004	0.000205944	0.00017365	6.35352e-05	4.527e-05	0.000427504	5.842e-05	0.000104481	8.224e-05	0.000148545	0.000428234	0.000215931	7.13689e-05	0.000686238	0.000264786	0.000239529	0.000223912	0.000210456	0.000232948	9.29256e-05	0.000121238	6.40447e-05	0.000145173	0.000152653	2.3169e-05	0.000175378	5.21629e-05	2.48702e-05	9.73499e-05	6.37971e-05	5.66152e-05	8.13684e-05	9.36353e-05	5.7613e-05	2.27068e-05	0.000270932	0.000659744	0.000318757	4.00835e-05	0.000332107	0.000164106	0.000464729	5.22214e-05	4.47583e-05	8.56484e-05	4.08441e-05	5.18222e-05	8.25437e-05	4.06099e-05	5.15578e-05	0.000153123	2.55126e-05	5.82918e-05	2.18008e-05	4.936e-05	6.39504e-05	5.01327e-05	1.61837e-05	2.14519e-05	4.19933e-05	0.000180086	9.66194e-05	0.000173896	6.11377e-05	0.000117036	9.92556e-05
ENSMUSG00000090013	0.000256295	0.000373885	0.000512999	0.000222997	0.000237977	5.93491e-05	0.000261357	1.37001e-05	4.47723e-05	8.8104e-05	5.45935e-05	0.000210802	0.000101553	7.90624e-05	0.000283599	0.000179009	0.000262092	0.000293956	0.000623146	0.000283187	0.000316109	0.00012691	0.000124902	2.28941e-05	4.10465e-05	6.83817e-05	0.000186242	9.79187e-05	4.99039e-06	0.000178109	2.32253e-05	0.000178931	8.04715e-05	8.85585e-05	4.04339e-05	0.000146847	3.31793e-05	0.000110364	2.06585e-05	0.00029698	0.000204045	0.000457425	0.000160935	0.000362378	0.000139737	0.000349895	2.21615e-05	0.000104371	4.21731e-05	2.9574e-05	1.53896e-05	3.11072e-05	8.11441e-05	8.78942e-07	7.61871e-05	4.99981e-05	5.64119e-05	5.37988e-05	2.82124e-05	1.20176e-05	3.59257e-05	3.48793e-06	1.02266e-05	5.22318e-05	2.29691e-05	6.71335e-05	0.000145867	5.0821e-06	8.4626e-05	0.000172073
ENSMUSG00000090012	0.000294945	9.1223e-05	0.000836722	0.000516925	0.000396994	0.000209631	0.000366925	9.68203e-05	8.35304e-05	0.00021946	6.17682e-05	2.33863e-05	0.000141886	0.000300292	0.000374337	0.000142687	0.000438151	0.000551299	0.000556624	0.000468869	0.000122028	0.000136499	0.000115426	5.17804e-06	6.11166e-06	0.000155725	0.000143751	0.000172911	5.22379e-05	1.6279e-05	3.35802e-05	0.000164966	1.82541e-05	2.3836e-05	6.46255e-05	0.000176421	3.16805e-05	8.00855e-05	1.32126e-05	0.000262927	0.000826546	0.000548137	8.13275e-05	0.000471868	0.000361274	0.00101479	0.000132154	2.74182e-05	0.000127269	4.97173e-05	2.76252e-05	6.48809e-05	1.8297e-05	2.42153e-05	0.000110022	6.03977e-05	3.35313e-05	4.267e-05	4.81163e-05	8.44403e-05	6.80233e-05	5.44334e-05	2.49977e-05	3.30081e-05	0.000107816	3.57676e-05	9.38286e-05	3.74777e-05	0.000104273	0.000189809
ENSMUSG00000067438	0.000420885	0.000322165	0.000503089	0.00047733	0.00095645	5.87412e-05	0.00105969	9.77203e-05	1.52859e-05	0.000319495	4.0501e-05	5.55418e-06	8.67021e-05	0.000329567	0.000375193	0.000298421	0.000485771	0.000201219	0.00065901	0.00045444	0.000152925	0.00029111	0.000200799	4.2087e-05	0.000196274	0.000283709	0.000108667	0.000160424	5.01606e-05	0.000138436	2.62042e-05	6.18484e-05	0.000102033	0.000152544	9.77126e-06	0.000189884	9.72992e-06	1.63544e-05	1.56659e-05	0.000168969	0.000413556	0.000625424	0.000116956	0.000284043	0.000293884	0.00071379	1.51889e-05	3.8393e-05	8.38444e-05	4.37418e-06	2.9828e-05	4.71649e-05	1.72789e-05	2.67649e-05	0.00013752	2.67815e-05	1.74037e-05	5.91427e-05	5.97839e-05	4.0294e-05	7.01141e-05	5.26295e-05	9.14238e-05	8.85805e-05	8.04979e-05	6.6439e-05	0.000126595	5.64603e-05	0.000114236	0.00012062
ENSMUSG00000067441	0.000201344	0.000543755	0.000480165	0.000317099	0.000857858	0.000111959	0.00061093	4.62308e-05	3.54858e-05	0.000119749	1.55766e-05	6.20497e-05	0.000159751	0.000303387	0.00022716	9.86498e-05	0.000552069	0.0002881	0.000844703	0.000326636	0.000289828	0.000328006	3.15014e-05	5.57218e-05	4.46403e-05	8.24937e-05	6.18579e-05	0.00012474	5.44579e-05	7.85955e-05	8.29492e-05	0.000357484	5.35121e-05	0.000127671	6.2635e-05	0.000104066	9.39306e-05	1.68223e-05	1.98474e-05	0.000689964	0.000215485	0.000509374	6.16256e-05	0.000123256	0.000176119	7.87804e-05	9.42391e-05	2.26616e-05	8.03167e-05	2.6007e-05	2.73127e-05	9.19795e-05	4.28201e-05	6.64884e-05	0.000163346	4.4881e-05	2.00571e-05	7.99057e-05	0.000108726	7.91091e-05	6.80536e-05	3.54478e-05	0.000122953	7.7952e-05	3.86088e-05	3.78061e-05	6.4706e-05	4.38456e-05	8.18146e-05	0.000108999
ENSMUSG00000090009	0.000118705	0.000222081	0.000559959	0.00071307	0.00131142	0.000147334	0.000423857	6.69436e-05	0.000129174	0.00033077	0.000131881	0.000136039	0.000264467	5.06776e-05	0.000659088	3.97626e-05	0.000245052	0.000280251	0.000558723	0.00066219	0.000228485	0.000374061	0.000132136	5.7946e-05	9.36427e-05	0.000110248	8.43919e-05	4.0667e-05	2.07352e-05	3.22494e-05	5.59154e-05	1.32977e-05	6.40922e-05	9.6767e-05	6.21414e-05	0.000243199	4.21001e-05	9.89707e-05	2.97172e-05	0.000736441	0.000649029	0.00086196	0.000129853	0.000273079	0.000107554	0.000916713	0.000119055	6.20869e-05	0.000126278	7.47258e-05	2.16993e-05	8.41354e-05	2.92261e-05	2.4924e-05	6.84938e-05	6.10324e-05	0.000170191	6.28836e-05	2.18745e-05	5.20538e-05	0.000122049	3.52093e-05	0.000145194	4.85609e-05	5.62674e-05	0.000115632	0.000148128	6.15246e-05	0.000112095	0.000176428
ENSMUSG00000067513	0.000171406	0.000177601	0.000416226	0.000438777	0.00138143	0.000328794	0.000485446	0.000107334	1.37283e-05	0.000189097	1.46217e-05	0.000154452	7.09063e-05	0.000219166	0.000328184	0.000226635	0.000395734	0.000877012	0.000491839	0.000209358	0.000134271	2.58683e-05	9.1607e-05	2.94008e-05	9.40056e-05	9.24883e-05	8.97638e-05	8.33402e-05	2.33608e-05	3.85004e-05	5.42032e-05	3.09586e-05	4.4009e-05	0.000108878	3.75546e-05	0.000273991	4.71194e-05	1.56591e-05	2.57446e-05	0.000382982	0.000621559	0.000519076	8.08269e-05	0.000424159	0.000164508	0.000474083	7.40268e-05	2.82088e-05	4.39175e-05	2.64776e-05	3.90198e-05	2.40582e-05	1.88219e-05	3.78826e-05	0.000107913	5.47593e-06	0.000139164	5.13325e-05	6.41094e-05	9.08868e-05	9.4332e-05	4.93552e-05	6.84706e-05	5.21979e-05	9.35535e-05	6.90642e-05	0.00021279	1.48257e-05	0.000110603	0.000101076
ENSMUSG00000067519	6.54696e-05	0.000416686	0.000187121	0.000525797	0.000740628	0.000233882	0.000256735	8.59714e-05	0.000110928	9.60416e-05	5.30573e-05	8.96771e-05	8.04885e-05	0.000370689	0.000132226	0.000922209	0.000365591	0.00116081	0.000455092	0.000184653	0.000306811	0.000206421	7.57307e-05	4.71952e-06	0.000108651	0.000158035	6.96845e-05	4.04152e-05	1.8576e-05	0.000170799	0.000114003	0.00013223	0.000101283	4.59996e-05	4.14407e-05	4.2279e-05	1.67351e-05	2.18399e-05	2.53528e-05	0.000323607	0.000550935	0.000102136	5.92994e-05	0.000117388	0.000135677	0.000936428	4.71968e-05	0.000132136	8.97267e-05	7.53224e-05	3.11238e-05	3.63964e-05	2.75771e-05	2.70736e-05	6.53643e-05	1.73848e-05	6.60346e-06	1.41684e-05	4.09061e-05	7.61973e-05	0.000113944	4.0678e-05	7.98973e-05	6.64097e-05	8.274e-05	5.06242e-05	2.26053e-05	6.29317e-05	0.000108559	7.02918e-05
ENSMUSG00000067522	0.000176296	0.00018511	0.000185063	0.00109913	0.000999894	0.000152178	0.000557861	3.90658e-05	0.000104725	0.000302067	5.06495e-05	5.14234e-05	5.2365e-05	0.000220524	0.000306132	0.000405186	0.000570945	0.000342861	0.000710166	0.000396427	3.81946e-05	0.000216165	0.000113177	7.44662e-05	2.60072e-05	4.96366e-05	6.05055e-05	4.49813e-05	1.54304e-05	2.47093e-05	6.7835e-05	0.000115398	4.82511e-05	0.000155131	0.000125747	0.000110416	2.33672e-05	4.13902e-05	2.29146e-05	0.000608072	0.000494804	0.000692832	9.79302e-05	6.21649e-05	0.00027103	0.00106135	3.06311e-05	5.49834e-05	9.71244e-05	5.43588e-05	8.12201e-06	4.21291e-05	5.08943e-05	6.89465e-05	3.01453e-05	2.76934e-05	0.000119913	7.4169e-05	5.8901e-05	1.20936e-05	0.000105196	6.47554e-05	2.81962e-05	7.03601e-05	3.32567e-05	3.70413e-05	0.000245952	6.60567e-05	5.3297e-05	6.55404e-05
ENSMUSG00000067524	0.00016804	0.000492901	0.00050429	0.000515396	0.000726878	0.000105862	0.00027958	0.00010194	3.29819e-05	0.000109272	1.89494e-05	6.80283e-05	0.000136819	0.000175586	0.000273469	0.000274424	0.000262102	0.000827058	0.000699575	8.69795e-05	0.000274478	0.000268764	0.00033672	6.44887e-05	9.30351e-05	7.84042e-05	5.20335e-05	3.25141e-05	3.21649e-05	8.86857e-06	4.24746e-05	9.17248e-05	4.39502e-05	0.000114273	2.11338e-05	0.000133332	4.1686e-05	3.36047e-05	0.000104202	0.000426717	0.000374112	0.000774644	8.56885e-05	9.78687e-05	0.000190843	0.000298022	0.000142526	1.06402e-05	8.43317e-05	9.73917e-05	1.09392e-05	2.38301e-05	6.43938e-05	2.1772e-05	6.19053e-05	5.17588e-05	0.000149106	3.84795e-05	1.8354e-05	9.02007e-05	5.18013e-05	7.5959e-05	3.82151e-05	3.05593e-05	0.000138658	2.2554e-05	0.000117662	2.82575e-05	7.59576e-05	0.000146458
ENSMUSG00000067525	0.000164083	0.000681633	0.000306716	0.000608092	0.000750319	9.51029e-05	0.00123911	0.000100297	0.000109039	0.000120627	5.59086e-05	0.00018216	6.24941e-05	9.36758e-05	0.000425554	0.000456	0.000233739	0.000246614	0.000366271	0.000307743	0.000136871	0.000171233	0.000191217	8.42313e-05	2.78039e-05	7.84247e-05	1.25552e-05	0.000146536	6.83605e-05	5.2697e-05	5.11957e-05	0.000183983	5.79376e-05	0.000146387	8.6805e-05	0.000114429	3.31308e-05	4.12336e-05	3.0465e-05	0.000331376	0.00114604	0.000580017	9.08964e-05	0.000166367	0.000209863	0.00111129	0.000172986	7.37542e-05	5.58719e-05	4.76092e-05	5.77661e-05	9.40966e-05	8.36913e-05	3.75778e-05	9.12735e-05	8.33809e-05	0.000168601	2.48635e-05	2.42353e-05	0.000101335	9.69632e-05	1.04108e-05	5.08664e-05	2.65102e-05	9.75924e-05	2.00952e-05	8.71337e-05	1.57409e-05	4.71715e-05	0.000109255
ENSMUSG00000067526	0.000109844	7.52196e-05	0.00049867	0.000740439	0.000453119	9.46246e-05	0.000252808	5.38684e-05	7.1783e-05	0.000180789	2.30712e-05	0.000185351	8.09889e-05	0.000267386	0.00069324	0.000183139	0.000215673	0.000330507	0.000278481	0.000146676	0.000283978	0.000313365	7.85435e-05	6.93334e-06	7.36678e-05	5.39421e-05	0.000128833	2.43033e-05	8.76266e-05	0.000146681	1.07923e-05	8.79521e-05	0.000145291	0.000110713	5.34037e-05	0.000210496	5.29447e-06	6.04456e-05	2.72152e-06	0.000436591	0.000260014	0.000191139	9.37231e-05	0.00018905	0.000109608	0.00082184	3.01303e-05	5.82914e-05	9.64363e-05	8.41448e-05	1.60458e-05	9.42447e-05	6.17153e-05	8.43957e-05	2.03459e-05	1.61881e-05	6.12965e-05	9.57433e-05	1.98811e-05	7.80723e-05	9.39052e-05	3.30591e-05	0.000143277	0.000137409	0.000291941	5.99423e-05	0.000184916	6.54925e-05	8.81146e-05	8.54725e-05
ENSMUSG00000067528	0.000255268	0.000316868	0.000178511	0.000409826	0.000371225	0.000330969	0.00036871	9.37106e-05	0.000126745	0.000171429	0.000138245	0.000132678	7.45907e-05	0.000209033	0.000774991	0.000157609	0.000243089	0.000451355	0.000712552	0.000115883	0.000131898	0.000425277	0.000153426	9.73342e-05	7.69533e-05	0.000168991	5.47605e-05	6.67396e-05	7.82546e-05	0.000104936	5.20855e-05	0.000157585	4.55648e-05	0.000116778	9.60665e-05	0.000115183	2.30621e-05	5.01252e-05	8.06282e-05	0.000267803	0.000301748	0.00088547	0.00012843	0.000163645	0.000311598	0.000341038	0.000117469	4.81636e-05	5.91235e-05	0.000168929	3.4186e-05	6.72594e-05	3.72067e-05	2.552e-05	4.19757e-05	2.96427e-05	6.30969e-05	2.02842e-05	1.68886e-05	3.76646e-05	5.29725e-05	2.28231e-05	1.4903e-05	8.34065e-05	0.000317081	3.82227e-05	0.000157372	3.23912e-05	6.432e-05	8.74376e-05
ENSMUSG00000067529	0.00031168	0.000147691	0.000779342	0.000670958	0.000853972	0.000155362	0.000421173	4.24644e-05	6.92519e-05	0.000260635	5.39813e-05	0.000118286	8.77597e-05	0.000148747	0.000250898	0.00085856	0.000433095	0.000699738	0.000361933	0.000513015	0.00035969	0.000377217	0.000175111	5.94319e-05	2.5163e-05	2.9367e-05	4.0203e-05	4.28471e-05	4.44664e-05	4.61639e-05	7.56306e-05	5.22276e-05	4.14477e-05	0.000223962	2.89095e-05	0.000159939	2.74866e-05	2.42049e-06	1.42803e-05	0.000517297	0.000676329	0.000613542	4.13089e-05	0.000299079	0.00024796	0.0011428	0.000127702	6.3654e-05	4.86101e-05	9.13325e-05	0.000101119	9.41296e-05	3.44996e-05	0.00011871	9.57538e-05	6.22216e-05	0.000139868	4.4388e-05	0.000122085	6.52863e-06	5.74654e-05	6.11514e-05	7.24991e-05	5.51511e-05	0.000106715	1.69615e-05	0.000137627	6.61343e-05	5.71415e-05	0.000144606
ENSMUSG00000067541	0.000420785	0.000396214	0.000201715	0.000273259	0.000824316	0.000181264	0.000146567	0.000113656	5.43335e-05	2.47386e-05	7.44218e-05	5.64695e-05	8.6276e-05	0.000282155	0.000276359	0.00020685	0.000201836	0.000236599	0.000258904	0.000355567	0.000293727	0.000168328	8.08152e-05	2.56856e-05	4.11227e-05	0.000125539	4.18212e-05	8.95619e-05	8.85184e-05	3.42252e-05	7.95929e-05	4.26717e-05	9.04389e-05	0.000117775	5.32804e-05	7.60283e-05	5.85167e-05	4.29721e-05	2.04062e-05	0.000221589	0.000391734	0.000573664	7.4095e-05	0.000158797	0.000272355	0.000507068	0.000167575	0.000154133	4.50003e-05	3.39335e-05	2.03337e-05	1.61068e-05	7.20519e-05	7.99652e-06	0.000120347	8.02099e-05	6.66103e-05	6.17416e-05	9.69319e-05	4.39962e-05	2.76215e-05	3.31835e-05	1.37805e-05	3.44413e-05	6.84419e-05	7.57494e-06	8.8779e-05	2.02672e-05	6.72687e-05	0.000110752
ENSMUSG00000067543	0.000359347	0.000153189	0.000395716	0.000763326	0.000782233	3.6805e-05	0.000629564	3.65861e-05	9.57052e-05	0.000351445	2.93414e-05	0.000160342	0.00016383	0.000272265	0.000219201	0.000399231	0.000654775	0.000444926	0.000438447	0.000242749	0.00024726	0.000108355	8.08807e-05	4.11206e-05	4.59343e-05	5.43196e-05	7.53655e-05	0.000117831	6.38942e-05	0.000247938	5.52163e-05	9.53695e-05	6.0515e-05	5.94008e-05	0.000132065	0.000182191	5.29892e-06	6.42466e-05	4.48221e-05	0.000221644	0.000823605	0.000681155	0.000101556	0.000171914	0.000200925	0.00128585	0.000165602	4.85815e-05	3.97805e-05	3.37678e-05	3.97921e-05	4.9165e-05	2.54923e-05	7.12419e-05	6.78776e-05	2.54899e-05	7.18954e-05	9.02601e-05	4.33182e-05	2.57408e-05	0.00012215	0	8.80061e-05	3.63874e-05	0.000137856	5.98262e-05	0.000233078	2.16355e-05	0.000137381	0.000161831
ENSMUSG00000067389	0.000212346	0.000315026	0.000459934	0.000529899	0.000394518	7.23808e-05	0.000444944	4.61533e-05	3.01523e-05	6.56312e-05	1.72463e-05	4.01678e-05	8.03985e-05	0.00024419	0.000295013	0.000380593	0.000172044	0.000635352	0.000285885	0.000313356	0.000237291	0.000427255	0.000224525	7.55789e-05	0.00010728	0.000111393	0.000154517	0.000115225	5.53135e-05	5.05878e-05	0.000128135	0.000106389	0.00010698	5.92384e-05	4.59713e-05	2.64021e-05	2.77452e-05	3.62775e-05	1.76156e-05	0.000363108	0.000696887	0.000409739	0.000149187	0.00030385	5.59895e-05	0.000741172	0.000140928	4.93406e-05	0.000107044	6.51534e-05	3.2107e-05	4.5403e-05	9.87055e-05	3.49719e-05	0.000130367	2.63841e-05	7.9622e-05	0.000105032	8.05618e-05	0.000123318	8.09458e-05	2.03876e-05	7.77619e-05	2.0107e-05	9.20276e-05	0.000111516	0.000116647	7.77358e-05	6.25791e-05	3.45718e-05
ENSMUSG00000067545	0.000307785	0.000528409	0.000716785	0.000390968	0.00104626	0.000190589	0.000537594	1.30918e-05	4.18555e-05	0.000404565	5.76958e-05	0.000125175	4.20915e-05	0.00012932	0.000349451	0.000212865	0.00042092	0.000456029	0.00044127	0.000227695	0.000209948	0.000164008	0.000240805	6.53537e-06	9.0217e-05	0.000112325	9.46499e-05	0.000228369	6.75111e-05	0.000174092	3.80993e-05	0.000111671	1.10531e-05	0.000198984	6.33736e-05	0.000218944	4.78685e-05	3.61832e-05	1.81349e-05	0.000217578	0.000818194	0.000418887	0.00019856	0.000433726	0.000190227	0.000949518	0.000132243	4.09924e-05	3.84819e-05	3.72214e-05	1.85726e-05	5.64193e-05	7.37293e-05	4.18679e-05	8.46899e-05	0.000115406	0.000176244	3.73934e-05	2.29282e-05	5.18411e-05	0.000113272	7.44084e-05	4.53173e-05	3.82111e-05	6.13874e-05	7.56349e-05	0.000122993	3.36605e-05	9.08685e-05	9.52488e-05
ENSMUSG00000067225	0.000110462	0.000247369	0.00014927	0.00084247	0.000451117	0.000167909	9.36163e-05	6.23901e-05	1.21749e-05	0.000234175	4.58548e-05	0.000108501	4.90353e-05	0.000117535	0.000361084	0.000269492	0.000378397	0.000975326	0.000613379	0.000398089	0.000339172	0.000122268	0.000230305	4.09457e-05	0.000137414	0.000151274	5.98921e-05	4.7699e-05	5.43772e-05	6.42068e-05	8.66837e-05	8.89532e-05	2.05377e-05	0.00010196	9.7925e-05	0.00011463	4.68464e-05	5.9416e-05	2.66005e-05	0.000242615	0.000595021	0.000722529	0.000284212	0.000160935	6.7275e-05	0.000286827	2.31486e-05	2.98387e-05	0.00020072	0.00015845	9.92526e-06	3.14293e-05	2.49992e-05	2.25813e-05	5.16566e-05	3.1352e-05	0.000126718	4.50611e-05	1.78122e-05	2.06959e-05	0.000125431	0.000102867	1.30544e-05	7.10848e-05	7.84122e-05	6.52504e-05	0.000180469	0	8.38871e-05	7.02165e-05
ENSMUSG00000067201	0.000285918	0.000543652	0.000511358	0.000131201	0.00058686	0.000140848	0.000661435	2.31164e-05	0.000102682	0.000316292	5.02212e-05	8.75651e-05	0.000150342	0.0002142	0.000847532	0.000226353	0.000253269	0.000595665	0.000744683	0.000277766	3.58724e-05	0.000458046	0.000108987	5.97408e-05	0.000183748	0.000165463	0.000133411	9.18618e-05	5.01737e-05	3.80048e-05	5.78975e-05	0.000196073	3.89058e-05	5.63568e-05	2.6464e-05	0.000138917	7.12216e-06	4.23335e-05	1.85076e-05	0.000265824	0.000557695	0.000396874	0.000122902	0.000261895	5.64338e-05	0.000790446	0.000122017	8.00593e-06	6.40576e-05	7.94495e-05	1.89136e-05	4.87891e-05	5.3518e-05	2.70787e-05	0.000173123	8.20311e-05	0.000119611	1.36774e-05	3.95209e-05	4.8134e-05	7.4961e-05	3.02085e-05	6.14999e-05	3.10431e-05	2.26448e-05	2.41921e-05	4.79746e-05	4.02905e-05	0.000151635	7.50233e-05
ENSMUSG00000066892	0.00152725	0.00134926	0.018707	0.00153095	0.0170192	0.00205568	0.000243501	0.000399601	5.47689e-05	0.0118102	7.71102e-05	0.000388073	0.00058726	0.0135797	0.018754	0.0515315	0.000937177	0.00334783	0.00699221	0.020803	0.00551776	0.00191558	0.00357102	3.77836e-05	0.00623758	0.00043906	0.00379736	0.000259729	0.000226241	7.88083e-05	0.000106375	0.00231932	3.45661e-05	0.000118661	1.10792e-05	0.00104209	0.000112226	0.00019797	0.000270601	0.00103577	0.00740025	0.00193616	0.000513075	0.00127719	0.000286144	0.00614696	0.000426998	9.85995e-05	0.0225783	0.000168057	0.000343957	0.000162666	0.000149358	0.000218389	8.32268e-05	8.17959e-05	6.3391e-05	9.14701e-05	0.000100206	5.87428e-05	3.27335e-05	3.68082e-05	5.13718e-05	0.000140137	7.66717e-05	0.000188577	0.00849435	0.000288179	6.58975e-05	0.000289498
ENSMUSG00000066894	0.000519861	0.00311688	0.00125737	0.00037783	0.00159122	0.00492596	0.00115313	0.000310092	0.000560833	0.00170868	0.00188076	0.00161623	0.00409133	0.00124003	0.00311227	0.029975	0.0054315	0.0427547	0.000408703	0.00094687	0.00139902	0.000509253	0.0125825	0.00011286	0.00169116	0.00294397	0.0112735	0.00053399	6.63704e-05	3.61569e-05	0.000755036	0.000318135	2.1137e-05	0.000300446	6.67947e-05	0.000448699	0.000164589	2.47869e-05	0.0105632	0.00046395	0.000207552	0.000619037	0.00166841	0.000810476	0.00180323	0.0398797	0.000717918	0.01636	0.0214816	6.78287e-05	0.000109754	3.4644e-05	0.000176193	0.000131223	0.000164036	0.000981278	0.00191778	6.51867e-05	0.000240042	0.00228565	0.00020487	3.4678e-05	0.000437966	0.000130002	7.01936e-06	2.70697e-06	0.00253206	0.000454757	0.000598104	0.00293354
ENSMUSG00000066896	5.63171e-05	0.000558105	0.000727478	0.000762402	0.000351159	0.000103176	0.000605428	5.42496e-05	3.94912e-05	7.1494e-05	6.89931e-05	1.35549e-05	0.000191008	0.000319125	0.000297068	0.00021642	0.000428611	0.000532747	0.000396871	0.00083509	0.000212929	0.0001443	6.10184e-05	1.29217e-05	3.83412e-05	5.16581e-05	9.36665e-05	5.03975e-05	4.60836e-05	0.000153892	4.78412e-05	5.55385e-05	4.35936e-05	7.66957e-05	2.03905e-05	6.1275e-05	9.09235e-05	5.66344e-05	5.4749e-05	0.000366826	0.000609703	0.000663926	3.77233e-05	0.000167398	0.000209793	0.000321294	0.000112354	4.31983e-05	7.91091e-05	8.87585e-05	3.91531e-05	7.46988e-05	9.12843e-05	1.44522e-05	4.18979e-05	9.55284e-05	9.14258e-05	7.00304e-05	9.58462e-05	5.4537e-05	5.93266e-05	2.98001e-05	3.50447e-05	5.95175e-05	7.63027e-05	3.68917e-05	7.50778e-05	8.94102e-05	0.00010652	1.31355e-05
ENSMUSG00000066897	0.000234263	0.000174412	0.000283847	0.000516648	0.000814272	0.000264985	0.000482425	6.44402e-05	4.5763e-05	0.00020853	6.85661e-05	4.18559e-05	7.68604e-05	0.000146332	0.000130324	0.000435431	0.000548179	0.000942088	0.000441485	0.000175391	0.00021417	0.000251806	0.000132037	4.69053e-05	0.000117044	5.36147e-05	0.000114628	6.01215e-05	3.12523e-05	0.000105527	2.1116e-05	8.94431e-07	5.758e-05	7.66009e-05	1.86078e-05	9.32924e-05	2.07726e-05	4.81134e-05	1.91798e-05	0.000688674	0.000659503	0.000492953	0.000145187	4.55787e-05	0.000199674	0.000670719	0.000147441	3.27312e-05	8.56534e-05	2.83566e-05	4.96472e-05	7.63045e-05	4.36233e-05	1.9713e-05	8.5048e-05	0.000121878	0.000136586	4.64969e-05	1.83027e-05	5.26724e-05	5.64987e-05	3.67519e-05	4.15957e-05	6.15207e-05	3.62294e-05	8.50733e-05	0.000422854	4.20474e-05	0.000112167	4.35416e-05
ENSMUSG00000066899	0.000191644	0.000252373	0.00052375	0.000919822	0.000691366	9.85823e-05	0.0001448	4.70724e-05	2.45919e-05	0.00054855	2.40173e-05	7.44486e-05	0.000169882	0.000333275	0.000348658	0.000179409	0.000189432	0.000245825	0.000847181	0.000371989	0.000356894	0.000166219	9.06713e-05	0.000134919	0.000108394	1.62335e-05	0.000101634	6.52429e-05	6.99813e-05	0.000211203	0.000110863	6.67109e-05	3.0499e-05	8.71685e-05	2.22726e-05	0.000133177	2.19379e-05	4.41391e-05	1.83289e-05	0.000160214	0.000387929	0.00042686	2.687e-05	0.000201395	0.0002781	0.000502408	0.00010514	8.14749e-05	8.52977e-05	0.000127354	1.58919e-05	8.47397e-06	3.20529e-05	2.5063e-06	0.000106569	2.13128e-05	5.85321e-05	8.89469e-05	6.73127e-05	8.3462e-05	6.02722e-05	9.84956e-05	5.19064e-05	7.45583e-05	3.10395e-05	1.21192e-05	9.90165e-05	3.68093e-05	5.75915e-05	0.00011975
ENSMUSG00000090048	0.000420585	0.000394869	0.000477062	0.000432975	0.000330956	0.000144211	0.000385308	4.225e-05	8.03948e-05	0.000390321	3.20981e-05	4.49054e-05	0.000144097	0.000410357	0.000447613	0.000464705	0.000435382	0.000583216	0.000470886	0.000402179	0.000200931	0.000129462	0.00012132	9.63344e-06	6.26451e-06	0.000184958	0.000131043	9.86381e-05	3.76512e-05	7.44971e-05	3.04783e-05	0.000100937	9.94052e-05	0.000134363	9.62837e-06	8.47479e-05	7.81905e-05	2.12931e-05	2.90546e-05	0.000735737	0.000353305	0.000921589	0.000162369	0.000201546	0.000366133	0.000822539	0.000135503	2.72453e-05	4.64919e-05	3.95917e-05	5.13657e-05	3.60247e-05	0.000132931	6.71194e-06	0.000223626	2.3524e-05	0.000143436	7.65819e-05	0.00010346	4.90404e-05	9.22874e-05	4.44221e-05	3.30641e-05	3.57105e-05	0.000193743	1.4133e-05	0.000155351	2.9919e-05	3.84714e-05	7.26268e-05
ENSMUSG00000066905	6.16098e-05	0.000233788	0.000566494	0.000341875	0.000544669	0.000104897	0.000409311	7.43417e-05	7.39377e-05	0.000206401	1.04021e-05	7.10791e-05	5.28822e-05	6.91149e-05	0.000368651	0.000279862	0.000524667	0.000396367	0.000100049	0.000493951	0.000349691	0.000172711	0.000229459	8.52637e-05	3.00789e-05	8.68118e-05	6.23355e-05	9.63676e-05	3.31353e-05	0.000123437	3.97865e-05	0.000100592	2.78726e-05	8.937e-05	0	5.20563e-05	2.07189e-05	0	4.59008e-05	0.000657122	0.000547702	0.000585174	0.000135461	0.000293729	7.91961e-05	0.000478106	5.0138e-05	5.56867e-05	1.00409e-05	2.53142e-05	5.11266e-05	0.000127603	1.73996e-05	4.23294e-05	0.00011612	1.00498e-05	8.48794e-05	4.4594e-05	7.67734e-05	1.93696e-05	4.90307e-05	4.40716e-05	7.91382e-05	4.06062e-05	3.44917e-05	3.60707e-05	0.000200268	4.87698e-05	0.000128755	2.03375e-05
ENSMUSG00000066914	0.000123275	0.000213797	0.000871325	0.000363831	0.000730613	0.000109855	0.00041583	4.23758e-05	1.86629e-05	0.000100027	2.19291e-05	6.06004e-05	0.00021253	0.000197838	0.00015787	0.000236283	0.000388969	0.000401995	0.000478398	0.000158788	0.000201837	0.000202108	0.000131039	4.8306e-05	7.00321e-05	9.49779e-05	0.000111926	8.73255e-05	0.000107349	8.81133e-05	5.86285e-05	0.000253264	0.00013121	7.21679e-05	6.8383e-05	0.000184377	6.12698e-05	9.13307e-05	2.13834e-05	0.000518359	0.000282646	0.000314608	5.68705e-05	0.000262327	0.000146228	0.00162769	8.91805e-05	3.31772e-05	4.24107e-05	5.95243e-05	8.23346e-05	2.63915e-05	6.75899e-05	3.58578e-05	0.000101916	1.41554e-05	0.000123663	5.85648e-06	6.37463e-05	9.50205e-05	0.000134373	4.05624e-05	2.58951e-05	1.36338e-06	0.00014971	0.000110726	0.000130213	8.36167e-06	4.82243e-05	6.78823e-05
ENSMUSG00000066936	0.000357031	4.33753e-05	0.000505442	0.000192056	0.000893688	6.54575e-05	0.000238969	0.000150917	0.000131381	0.000139803	3.88756e-05	5.21311e-05	6.26219e-05	0.000111143	0.000380203	0.000360607	0.000394119	0.000633329	0.000916859	0.000249142	0.00032433	7.80359e-05	4.87652e-05	8.13794e-05	0.000139519	6.03182e-05	9.57919e-05	0.000125241	6.66704e-05	5.94305e-05	2.29299e-05	0.000103402	6.20257e-05	3.3395e-05	1.64092e-05	0.00013645	5.0223e-05	6.59075e-05	1.53476e-05	0.000380532	0.000658032	0.000913266	4.10094e-05	0.000140441	7.66475e-05	0.000199974	0.000236567	5.00333e-05	0.000119396	0.000114817	2.74581e-05	5.11585e-05	2.4281e-05	6.73927e-05	0.000182863	5.11055e-05	0.000157086	6.97357e-05	8.36477e-05	0.00014569	2.98725e-05	5.15107e-05	1.3373e-05	4.78353e-05	5.75048e-05	5.40751e-05	0.00012562	9.11059e-05	8.484e-05	8.92793e-05
ENSMUSG00000066938	0.000350068	0.000196671	0.00051138	0.000913175	0.000574326	0.000117326	0.000117212	3.85999e-05	5.43142e-06	0.000224197	8.32258e-05	5.11777e-05	3.21383e-05	0.000436764	0.000475595	0.000471767	0.000231444	0.000185572	0.000698964	0.000425732	5.48303e-05	0.000172788	0.00012576	1.22023e-05	2.58359e-05	0.000174099	0.000144149	0.000100236	2.34338e-05	4.68341e-05	7.12277e-05	1.41573e-05	9.80692e-05	0.000289413	3.64401e-05	5.40401e-05	4.91032e-05	3.15946e-05	7.45326e-06	0.00034791	0.000557598	0.00034201	4.35057e-05	0.000145354	0.000129419	0.000636766	0.000115096	7.61249e-05	9.15296e-05	1.77545e-05	4.08596e-05	6.79224e-05	8.45623e-06	4.243e-05	6.61949e-05	2.81411e-05	4.49887e-05	1.85798e-05	9.9386e-05	3.50497e-05	8.6133e-05	2.1607e-06	7.6008e-05	5.69239e-05	0.000216218	8.56236e-05	0.000174167	8.51383e-06	4.80398e-05	0.000114672
ENSMUSG00000066952	0.000288907	0.000328252	0.000307293	0.000437417	0.00174694	0.000159005	0.000770199	6.25376e-06	0.000173603	0.00032122	4.11629e-05	0.000128876	0.000171237	0.000267616	0.00183794	0.000596133	0.000297941	0.000904031	0.00165298	0.000777901	0.000118358	0.000456512	0.000335376	2.90622e-05	0.0001473	9.87798e-05	6.56198e-05	7.63323e-05	2.7084e-05	1.68797e-06	8.65551e-05	0.000141019	0.000106857	6.55631e-05	9.3335e-05	0.000148727	2.39426e-05	8.60174e-05	4.38138e-05	0.000289521	0.000510998	0.000832434	0.000252589	0.000443325	0.00016988	0.000375593	3.52677e-05	6.5696e-05	0.000105843	4.37876e-05	2.39809e-05	2.33737e-05	9.92955e-05	6.59499e-05	0.000175266	9.41856e-05	9.82701e-05	6.48254e-05	7.08797e-05	8.92605e-05	9.89889e-05	8.08574e-05	2.249e-05	7.12361e-05	0.000193068	5.44089e-05	0.000271261	5.38206e-05	0.000255715	0.000230429
ENSMUSG00000066964	0.000265714	0.000226567	0.000590843	9.57867e-05	0.000637083	0.000150043	0.00040031	3.43564e-05	0.000176083	0.000167351	1.70446e-05	0.000144542	7.22642e-05	0.000146333	0.000364606	0.000798765	0.000288283	0.000351106	0.000642551	0.000841492	9.63604e-05	0.000391423	0.000187987	7.95509e-05	4.35415e-05	0.000137779	0.000148302	0.000120038	2.61552e-05	7.82089e-05	7.0227e-05	0.000151385	6.20344e-05	6.1092e-05	6.09428e-05	0.000167145	4.07584e-05	7.44926e-05	1.91708e-05	0.000259534	0.000690769	0.000505543	0.000107583	0.000216635	0.000232012	0.000228846	6.84591e-05	5.04972e-05	0.00012453	4.57543e-05	7.22056e-05	7.9982e-05	2.20574e-05	2.01192e-05	0.000134606	1.64589e-05	0.000175981	4.07906e-05	6.29128e-05	3.80229e-05	0.000102725	5.99978e-05	8.20162e-05	2.90655e-05	0.00013354	1.00095e-05	0.000108807	3.79442e-05	7.03785e-05	9.74845e-05
ENSMUSG00000066975	0.000230549	0.000284246	0.00123877	0.000500828	0.000604601	7.96e-05	0.000877348	3.43107e-05	8.23226e-05	0.00029872	9.6358e-06	9.19456e-05	0.000111607	0.000449867	0.000526856	0.000574452	0.00145905	0.00173177	0.000426945	0.000456101	0.000251413	0.000456174	8.81635e-05	1.58501e-05	3.52064e-05	7.2665e-05	4.61427e-05	9.35668e-05	7.62987e-05	0.000170759	3.42174e-05	8.64296e-05	6.43718e-05	7.07486e-05	5.37583e-05	0.000213095	4.65703e-05	7.03477e-05	3.71848e-05	0.000318543	0.000535224	0.000210559	7.62131e-05	0.000305358	0.00017214	0.000489682	0.000332018	1.08881e-05	1.10587e-05	0.000130296	7.52128e-05	3.1784e-05	4.92493e-05	8.83605e-05	4.68042e-05	5.10645e-06	3.42514e-05	5.18667e-05	6.45782e-05	2.97299e-05	7.97603e-05	2.45591e-05	3.29784e-05	2.10222e-05	0.000184122	3.25744e-05	9.63316e-05	2.75854e-05	0.000150077	9.02172e-05
ENSMUSG00000066990	7.33696e-05	0.000252447	0.000756444	0.000555673	0.000114272	0.000111903	0.000293844	2.05125e-05	7.08539e-05	0.000288204	4.2614e-05	3.25037e-05	2.7565e-05	0.000105001	0.000301265	0.000462885	0.000373136	9.50766e-05	0.000336984	0.000277702	0.000342326	0.000220815	6.55997e-05	0.000113133	8.68534e-05	3.8184e-05	5.9075e-05	7.65655e-05	3.64128e-05	0.000109556	9.081e-05	9.52138e-05	5.1221e-05	9.05461e-05	2.13656e-05	0.00014156	1.53257e-05	3.79547e-05	5.37544e-06	0.00054731	0.00021123	0.000242418	2.74254e-05	0.000304567	6.20274e-05	0.000424108	0.000129702	7.93618e-05	6.8348e-05	1.01106e-05	9.21529e-06	2.62958e-05	1.55154e-05	4.60824e-05	4.84412e-05	1.36807e-05	0.000122457	9.04399e-05	7.32659e-05	6.10478e-06	6.97499e-05	4.24113e-05	3.66194e-05	1.06954e-05	9.68985e-05	4.35611e-05	0.000282882	2.17031e-05	0.000183778	0.000121418
ENSMUSG00000067220	0.000234053	0.000255014	0.000688425	0.000413717	0.000233342	6.08342e-05	0.000592569	2.2336e-05	9.21891e-05	0.000244527	3.2539e-05	4.16663e-05	0.000156827	0.000206884	0.000461285	0.000387605	0.000205599	0.000279773	0.000833119	0.00061769	0.000179932	0.000285598	0.000132544	8.87093e-06	5.54671e-05	0.000111967	7.42301e-05	4.59314e-05	3.68389e-05	6.70312e-05	3.39896e-05	0.000150699	6.02838e-05	0.000171097	4.99821e-05	0.000116204	0.000102735	4.19268e-05	3.14458e-05	0.000388814	0.000727828	0.000648971	4.46666e-05	0.000205682	0.000143403	0.00102319	0.00018301	8.6129e-05	1.73951e-05	5.43837e-05	5.76638e-05	1.62328e-05	7.27007e-05	5.46998e-05	6.05955e-05	9.09567e-05	1.12684e-05	6.52521e-05	6.44853e-05	0.00011022	2.41814e-05	8.97931e-06	1.56137e-05	5.64861e-06	6.17622e-05	5.75081e-05	0.000118453	5.79417e-05	0.000190898	0.000170175
ENSMUSG00000067001	0.000179661	0.000211554	0.000471361	0.000608378	0.00104867	0.00010026	0.000327537	7.15582e-05	7.11273e-05	0.000171709	9.21936e-05	1.61715e-05	3.55945e-05	0.000115323	0.000483794	0.000347259	0.00010484	0.000361666	0.00108455	0.000341429	0.00018448	7.92547e-05	0.000203874	9.89481e-05	0.000123031	3.76393e-05	3.05737e-05	7.31539e-05	2.01994e-05	2.92454e-05	6.39215e-05	0.00015382	6.6477e-05	0.000106178	4.03691e-05	0.000283739	2.45853e-05	6.14816e-05	5.60894e-05	0.000334722	0.000572353	0.000754596	0.000103065	0.000132551	0.000386522	0.0013078	0.000150689	5.2999e-05	4.66912e-05	2.82972e-05	6.00203e-05	4.5068e-05	1.49061e-05	7.05874e-05	0.000179547	1.32696e-05	7.71427e-05	6.02157e-05	4.9823e-05	0.000100039	4.80956e-05	2.67265e-05	2.70016e-05	2.03862e-05	0.000156619	9.51236e-05	0.000108387	6.26799e-05	3.73307e-05	8.39454e-05
ENSMUSG00000067010	0.000186984	0.000420943	0.000663377	0.000356878	0.000657408	0.000102658	0.000480834	9.3369e-05	0.000100079	0.000118895	0.000146165	6.47998e-05	1.8727e-05	0.000173235	0.000893263	0.000363866	0.000343067	0.00066713	0.000978786	0.000170553	0.000161647	0.000216559	6.16356e-05	9.97832e-05	5.7034e-05	0.00013923	0.000116907	6.46398e-05	5.35607e-07	1.06391e-05	4.09931e-05	7.29861e-05	7.09379e-05	2.02967e-05	3.83307e-05	0.00018112	4.49001e-05	4.67715e-05	2.52279e-05	0.000382456	0.000936134	0.000570696	7.21432e-05	0.000308633	0.000377747	0.000433428	0.000106282	1.99937e-05	6.48279e-05	6.6809e-05	8.65617e-06	6.15743e-05	4.13078e-05	5.58015e-05	0.000133951	1.0651e-05	8.61869e-05	2.16996e-05	5.01004e-05	9.25477e-06	6.96005e-05	1.10938e-05	1.95373e-05	3.95498e-05	1.74871e-05	6.31247e-05	7.74506e-05	6.87683e-05	6.78489e-05	0.000122588
ENSMUSG00000067028	0.000300858	0.000512882	0.000103479	0.000388072	0.000684045	0.000348703	0.00119039	4.23923e-05	5.62524e-05	0.000353377	7.31697e-05	4.97097e-05	2.65104e-05	0.000466039	0.000856076	0.000616339	0.000344405	0.000267839	0.00044467	0.000480977	0.000217706	0.000555232	0.000276438	2.18616e-05	6.86518e-05	0.000194761	8.78837e-05	6.43774e-05	5.4029e-05	9.67467e-05	3.32537e-05	0.000118787	0.000113668	0.000231616	1.86224e-05	0.000238813	1.2246e-05	3.35061e-05	3.21094e-05	0.000839766	0.000430651	8.89712e-05	9.90428e-05	0.000109049	0.000270799	0.00079316	0.000105583	8.52995e-05	7.47986e-05	5.51346e-05	5.80879e-05	7.96569e-05	5.64372e-05	5.94465e-05	3.20826e-05	3.08567e-05	0.000121645	7.84766e-05	4.32449e-05	8.23469e-05	7.16514e-05	3.79637e-05	1.09658e-05	2.88008e-05	0.000173027	5.52279e-05	0.000277319	4.48113e-05	7.98444e-05	0.000127885
ENSMUSG00000067038	0.000150743	0.00030235	0.00568617	0.00239649	4.61224e-05	0.082992	6.19415e-05	1.25033e-05	0.0960902	0.000842278	0.214658	5.56497e-06	0.000153258	0.375846	0.139833	0.0552086	0.00991286	0.000765713	6.80065e-05	0.000250048	0.29759	0.209374	0.00097087	3.42519e-06	1.31322e-05	2.71678e-05	0.105056	0.235673	0.0139641	6.73727e-05	0.0350485	0.0154987	0.0691346	0.0237985	1.36166e-05	2.57175e-05	4.64333e-05	8.51081e-05	9.54903e-06	0.0632476	0.0120335	0.0439389	0.524256	0.217726	0.160151	0.0513148	7.04283e-06	7.85585e-06	2.72183e-06	0.000274768	1.74428e-05	0.0159749	1.89272e-05	8.29687e-06	0.0079374	3.99433e-06	0.0529352	0.0106055	0.407093	0.0765942	0.0445684	4.24171e-05	1.18583e-05	1.42624e-05	3.01364e-05	2.00764e-05	0.00116835	6.62994e-05	0.0355008	0.0434329
ENSMUSG00000067049	0.000306118	6.4981e-05	0.00055235	0.000572915	0.000489206	0.000131125	0.000275277	0.000111896	0.000111211	7.98693e-05	2.74422e-05	5.25248e-05	1.48705e-05	0.000383539	0.000368826	0.000356538	0.000614168	0.000700019	0.000523553	0.000262952	0.000116867	0.000135163	8.9694e-05	0.000168624	7.47337e-05	3.65659e-05	0.000202216	0.000124009	7.57636e-05	3.03966e-05	5.38283e-05	4.8361e-05	3.11113e-05	9.21323e-05	8.37812e-05	0.000121962	7.17614e-05	1.49959e-05	3.84619e-05	0.00087416	0.000567699	0.000543544	0.000145512	0.000247253	0.000280794	0.000296472	5.36723e-05	3.50851e-05	0.00010698	6.26332e-05	1.82464e-05	3.97091e-05	0	5.16623e-05	0.000143846	3.00829e-05	8.13261e-05	1.74957e-05	9.51318e-06	7.31004e-05	8.82888e-05	1.63494e-05	1.18635e-05	5.5867e-05	0.000121021	1.58443e-05	0.000146043	4.12907e-05	8.73898e-05	2.33901e-05
ENSMUSG00000067064	0.000242718	2.81835e-05	0.000149461	0.00071422	0.000724308	0.000167354	0.000674597	6.14371e-05	0.000127353	0.00021386	6.07374e-05	0.00012625	6.43249e-05	0.000223332	0.000171623	0.000309172	0.00042416	0.000896419	0.00038313	0.000824099	7.85452e-05	0.00025204	0.000101223	0.00015143	2.62302e-05	0.000121778	0.000131303	0.000108132	6.31095e-05	6.8175e-05	0.000114316	0.00011693	5.07095e-05	6.25261e-05	7.78399e-05	0.000195491	5.16962e-05	3.7216e-05	5.91131e-06	0.000741802	0.000845083	0.000421624	8.74822e-05	0.000288719	0.00028316	0.000455094	8.1211e-05	4.05736e-05	7.4907e-05	6.38457e-05	5.95131e-05	3.53343e-05	1.23272e-05	4.40575e-05	0.000235817	3.22367e-05	2.49184e-05	6.67363e-05	7.93037e-05	4.94779e-05	2.19145e-05	9.40542e-05	1.74483e-05	2.05776e-05	0.000284305	2.10015e-05	9.51182e-05	6.00656e-05	7.09128e-05	0.000159138
ENSMUSG00000067071	0.031287	0.000594031	0.0147079	0.029821	0.00271805	0.00104842	0.000273022	0.000528061	0.000292388	0.000319298	5.29827e-05	5.23417e-05	4.29209e-05	0.00487791	0.00625939	0.0660894	0.0793103	0.0345623	0.0837456	0.0735994	0.0853876	0.122332	0.00335348	0.00013283	0.000258248	0.0156764	0.0329271	0.000850692	0.000283171	0.000269566	0.000868744	0.000840552	0.000143543	0.000148808	0.000195948	0.00943004	8.85072e-05	9.48138e-05	1.14897e-05	0.00015851	0.000263813	0.00014206	0.0284966	0.000204503	0.0014553	0.104534	9.71683e-05	2.82607e-06	0.00673151	2.60994e-05	0.000187795	0.00644237	0.000312457	0.0114516	0.00338806	0.00058858	0.000532881	3.84959e-05	0.000129596	0.00058467	0.000184017	0.000235133	0.00622656	0.00232723	0.000311379	0.00125886	0.00598911	0.00780548	0.0270621	0.0163715
ENSMUSG00000067101	0.000207576	0.000411382	0.000415968	0.000447014	0.000339756	0.000270794	0.000491854	6.91782e-05	3.89449e-05	0.000261396	4.17885e-05	6.17488e-06	0.000120809	0.000408112	0.000931665	0.000340514	0.000172119	0.000393718	0.000438837	0.00035422	0.00015265	0.000303853	0.000105545	3.40552e-05	9.27766e-05	8.80467e-05	0.000116407	6.17508e-05	2.2779e-05	7.73808e-05	5.82342e-05	4.33679e-05	1.86287e-05	0.000222012	5.61039e-05	0.000115304	2.03919e-05	6.68062e-05	1.89011e-05	0.000634169	0.000356738	0.000424885	2.11198e-05	2.73728e-05	8.32097e-05	0.000609754	3.31441e-05	3.41868e-05	5.07025e-05	5.55325e-05	4.12737e-05	8.9561e-05	6.84441e-06	1.00418e-05	6.23069e-05	0	0.000225092	1.05484e-05	0.000123447	6.3483e-05	0.000112304	2.67174e-05	4.91081e-05	1.0892e-05	6.21525e-05	0.000132656	9.28e-05	2.15328e-05	8.39294e-05	0.000122026
ENSMUSG00000067103	0.000264197	0.000430399	0.000552363	0.000402139	0.000474859	7.28976e-05	0.00031812	3.00457e-05	4.0046e-05	0.000132999	4.53611e-05	5.09554e-05	4.88421e-05	0.000331429	0.000317404	0.000483899	0.00046104	0.000600428	0.00046447	0.000501025	0.000355319	0.000204209	0.000213693	9.8097e-05	8.11856e-05	9.22499e-05	9.86768e-05	6.05276e-05	6.16969e-05	3.85687e-05	3.81785e-05	0.000205681	7.87599e-05	0.000153551	0.000177543	0.00021751	3.57851e-05	4.87255e-05	1.74682e-05	0.00035132	5.75298e-05	0.000236693	9.25119e-05	0.000141282	0.000176381	0.000670644	0.000129294	3.22358e-05	0.00015327	4.7956e-05	1.34916e-05	5.65551e-05	9.56956e-06	5.29388e-06	0.000161911	3.16089e-05	8.15132e-05	2.5326e-05	2.87947e-05	8.16363e-05	0.000128714	2.02837e-05	4.49231e-05	5.33713e-05	7.93279e-05	2.32006e-05	8.95576e-05	2.0946e-05	6.94948e-05	0.000112159
ENSMUSG00000067122	0.000301917	0.000496901	0.000339707	0.000975072	0.00049249	0.00010767	0.00028675	8.41469e-05	4.41394e-05	0.000139196	4.81984e-05	0.000121712	7.36321e-05	0.000279454	0.000270238	9.70195e-05	0.000565278	0.000349535	0.000701464	0.000169383	0.000185614	0.000160812	9.58421e-05	7.51903e-05	0.00010802	5.55657e-05	0.000172405	4.98252e-05	7.52266e-05	9.70191e-05	4.43331e-05	2.57507e-05	9.41493e-05	8.24688e-05	2.07803e-05	0.000110582	4.00149e-05	1.59914e-05	1.06409e-05	0.000806774	0.000667642	0.000525993	5.01702e-05	0.000281752	0.000317489	0.00130359	0.000182837	8.88815e-05	2.61524e-05	8.53525e-05	5.82095e-05	4.5177e-05	5.88791e-05	1.51995e-05	9.14574e-05	4.37163e-05	0.00020896	3.83712e-05	2.07616e-05	8.06533e-05	7.34479e-05	3.14935e-05	1.40057e-05	1.26114e-05	0.000196862	9.66815e-05	9.33992e-05	1.74833e-05	9.47307e-05	0.00010534
ENSMUSG00000067144	0.000230452	0.000353114	0.000136569	0.000542415	0.000991367	0.00014627	0.000600905	3.26251e-05	4.89673e-05	0.000327674	0.000107162	0.000160618	5.81205e-05	0.00012525	0.000267045	0.000581485	0.000566529	0.000455616	0.000585487	0.000117069	0.00016805	0.000556335	0.000141414	3.47244e-05	1.66245e-05	9.62268e-05	8.47108e-05	8.07826e-05	8.18285e-05	0.000162808	8.09897e-05	0.000239369	0.000139642	0.000131819	6.60865e-05	9.06847e-05	1.90061e-05	4.4943e-05	2.36846e-05	0.000560793	0.000232796	0.000183514	4.53351e-05	0.000219006	0.000157804	0.0010732	0.000140092	3.14531e-05	4.47493e-05	3.4544e-05	1.39114e-05	3.97939e-05	7.75536e-05	2.87206e-05	9.97453e-05	5.52496e-05	8.37544e-05	7.43865e-06	5.25596e-05	2.47941e-05	0.000108089	8.27232e-05	3.31548e-05	4.86866e-05	5.92138e-05	8.86612e-05	0.000114067	2.09203e-05	9.01927e-05	0.000100831
ENSMUSG00000090035	0.000295166	0.000687063	0.000387909	0.00110842	0.00145881	0.000386919	0.000717669	0.00021503	6.53875e-05	0.000329326	0.000297143	5.38406e-05	0.000306988	0.000126821	0.000562658	0.000468948	0.000464158	0.000149494	0.000568183	0.000564272	0.000101601	0.000160748	0.000161269	0.000266876	7.10197e-05	0.00157176	0.0056064	0.00123179	0.000128064	0.000674397	0.000144665	0.0312835	0.000284991	0.00104024	8.66049e-05	0.0029771	0.000160743	0.000132372	0.00309395	0.00282972	0.00592253	0.00241055	0.00110363	0.00210809	0.000293468	0.0444978	0.000105809	5.71015e-05	0.0012832	0.00266935	4.74427e-05	6.15017e-05	2.73567e-05	0.000657594	0.000764976	0.000516621	0.00676981	2.10166e-05	0.000109459	0.000701283	0.000254426	0.000133601	9.57175e-05	0.000488379	0.00053866	0.000138179	0.0186432	0.000106725	0.000559068	0.00159302
ENSMUSG00000067173	5.3912e-05	0.000125293	0.000282645	0.000302491	0.000456238	6.59077e-05	0.000353299	0.000100015	0.000103773	0.000148594	5.21179e-05	5.01689e-05	8.53396e-05	0.000152963	0.00032749	0.00022976	0.000301309	0.000890898	0.000659311	0.000354416	0.000298066	0.000226014	6.43475e-05	9.53647e-07	8.73252e-05	0.000133666	0.000123999	0.000109032	2.19999e-05	6.42564e-05	1.96123e-05	0.000176594	5.34777e-05	4.97747e-05	5.77529e-05	0.000129654	7.5018e-05	0.000111201	1.57679e-05	0.000400766	0.000446583	0.000501565	1.22619e-05	0.000353892	0.000169651	0.00055764	6.49151e-05	2.87683e-05	0.000105875	7.22037e-05	7.29391e-05	9.39929e-05	7.13326e-05	2.11756e-05	8.78234e-05	2.57983e-05	9.55473e-05	4.77658e-06	1.21464e-05	8.07017e-06	0.000107855	5.55749e-05	2.73642e-05	2.49978e-05	0.000213319	7.41041e-05	0.000174248	6.11879e-05	0.000107698	3.23775e-05
ENSMUSG00000067186	5.92795e-05	0.000767417	0.000364431	0.000844309	0.000980442	0.000146926	0.000253382	2.02275e-05	8.73676e-05	0.000152151	2.04121e-05	9.05718e-05	5.05077e-05	0.000213689	0.000203468	0.000802552	0.000154445	0.000506437	0.000510615	0.000360366	0.00029398	0.00018761	0.000249295	9.01224e-05	6.05577e-06	0.000173134	6.90957e-05	0.000119529	7.6946e-05	5.19648e-05	3.30715e-05	6.00654e-05	6.43099e-05	0.000108954	2.11585e-05	0.000101427	4.30748e-05	6.46989e-05	2.47257e-05	0.00043432	0.000305413	0.000595935	0.00010945	0.00012673	0.000211014	0.000742098	9.7698e-05	4.37805e-05	4.44872e-05	3.22144e-06	3.4167e-05	8.43841e-05	4.97202e-05	2.74477e-05	0.000122125	3.55616e-05	8.54957e-05	1.47301e-05	7.70181e-05	2.11714e-05	0.00013458	2.98876e-05	1.33554e-05	3.39227e-05	0.000193707	0.000159069	7.83668e-05	1.91169e-05	9.4725e-05	0.000107591
ENSMUSG00000090033	0.000366182	0.000230958	0.000599612	0.000515923	0.00031922	4.95797e-05	0.000415272	4.87118e-05	0.000159747	0.00037152	5.46912e-05	2.46887e-05	9.37808e-05	0.00011667	0.000295019	0.000357081	0.000467174	0.00107227	0.000269166	0.000604311	8.76226e-05	0.000213924	0.000149668	4.19907e-05	1.59245e-05	0.000146416	0.000136225	1.45747e-05	4.59478e-05	0.000144186	5.95945e-05	0.000320037	8.56585e-05	8.01803e-05	0.000106646	4.95819e-05	5.71601e-05	3.12926e-05	1.77145e-05	0.000791972	0.000425526	0.00066138	0.000113215	0.000329158	0.000261315	0.000828713	0.000199484	6.42767e-05	6.79389e-05	5.79301e-05	2.66825e-05	1.89629e-05	2.68535e-05	7.68659e-05	0.000159457	1.64264e-05	6.06536e-05	2.65851e-05	0.000117131	0.000157439	5.72601e-05	3.40019e-05	8.26949e-05	3.90278e-05	0.000156855	0.000112894	0.00016308	1.764e-05	7.20423e-05	0.000190707
ENSMUSG00000067006	0.000161354	0.00046407	0.000372795	0.000341277	0.000777823	0.00015319	0.0005743	5.36246e-05	6.84375e-05	0.000305439	5.5068e-05	0.000132041	4.43335e-05	0.000162263	0.000434253	0.000141832	0.00036926	0.000340602	0.000439616	0.000613717	0.000257961	0.000211467	0.000142415	0.000115874	3.72901e-05	0.000101345	9.30923e-05	8.26365e-05	6.23542e-05	0.000243487	5.084e-05	0.000108495	7.21257e-05	0.000113664	1.67632e-05	0.000167281	3.65018e-05	7.51561e-05	2.46162e-05	0.000786814	0.000338186	0.000661455	6.31717e-05	0.000394785	9.58242e-05	0.000677015	1.32581e-05	3.39202e-05	5.60007e-05	4.30543e-05	2.36402e-05	3.13807e-05	7.31177e-05	9.88962e-05	0.000102852	1.73227e-05	0.000158256	1.37906e-05	5.75484e-05	7.02008e-05	7.71856e-05	7.34714e-05	1.90275e-05	5.44659e-05	4.63196e-05	8.16406e-05	5.35357e-05	4.02197e-05	5.92178e-05	5.43443e-05
ENSMUSG00000067561	0.000272086	0.000329559	0.000432488	0.000320812	0.00040541	0.000170279	0.000590856	7.38037e-05	0.000209094	0.000280276	6.21145e-05	0.000106771	0.00018155	0.000223838	0.000157414	0.000165062	0.000189342	0.000562633	0.000695013	0.00047368	0.000295779	6.00268e-05	8.4042e-05	9.51026e-05	1.84467e-05	2.82568e-05	4.2071e-05	0.000123827	2.35911e-05	0.000119631	0.000119347	9.78832e-05	8.17867e-05	0.000138768	5.12344e-05	0.000157776	5.91482e-06	2.68548e-05	3.02632e-06	0.000122326	0.000533452	0.000371375	3.1589e-05	0.000253818	0.00021579	0.000800747	9.16897e-05	1.76655e-05	6.62294e-05	5.11831e-05	3.94804e-05	0	3.84211e-05	7.05628e-06	0.000113104	1.57421e-05	0.000196238	6.60475e-05	5.10981e-05	7.25905e-05	4.41526e-05	5.47982e-05	3.40167e-06	1.94983e-05	9.56733e-05	5.63092e-05	0.000212349	2.54081e-05	2.51087e-05	0.000164439
ENSMUSG00000067562	0.000100649	0.000243971	0.00058789	0.000646917	0.000481688	0.00013662	0.00031696	4.54468e-05	7.53606e-05	0.000128298	4.15684e-05	6.5783e-05	1.46899e-05	0.000154081	0.000256579	0.000495082	0.000581002	0.00106526	0.000681983	0.000404351	0.000157396	0.000136664	6.91807e-05	3.85995e-05	6.96646e-05	8.35823e-05	2.6078e-05	4.7691e-05	8.10344e-05	6.31684e-05	4.08334e-05	0.000131976	7.15076e-05	0.00013323	0.000102215	9.92968e-05	3.22994e-05	3.99345e-05	1.80798e-05	0.000585	0.000354186	0.000517121	0.000207144	0.000267013	0.000245885	0.000382724	2.39623e-05	4.20955e-05	0.000102659	4.66376e-05	6.86502e-06	0	3.07269e-05	4.49175e-05	6.62151e-05	4.095e-05	0.000211398	1.46242e-05	1.3118e-05	7.72164e-05	4.81063e-05	2.73505e-05	2.7472e-05	1.51763e-05	0.000294625	1.13932e-05	0.000125179	1.24249e-05	8.3934e-05	0.00011084
ENSMUSG00000090003	0.000327845	0.000318293	0.000739809	0.00050439	0.00119127	9.4402e-05	0.000378901	0.000100193	9.05723e-05	0.000322559	5.51071e-05	6.21851e-05	0.000104749	0.000263689	0.000802726	0.0005914	0.000114118	0.000436172	0.00093856	0.000427054	8.86151e-05	0.000102737	0.000239579	0.000235951	0.00014131	0.000174019	5.22301e-05	7.84783e-06	2.01463e-05	0.000144049	2.57093e-06	0.000123632	2.94963e-05	0.000143051	4.54687e-05	0.000241822	4.86551e-05	4.03784e-05	2.66569e-05	0.000360784	0.000306724	0.000114944	0.000205724	0.000157419	0.000348546	0.000104762	5.76705e-05	1.95319e-05	9.49349e-05	6.49586e-05	5.21724e-05	4.35294e-05	3.02781e-05	8.97594e-05	0.000110378	1.96565e-05	6.42462e-05	6.67064e-05	5.55379e-05	0.000101361	0.000113114	4.93837e-05	5.50607e-05	3.11785e-05	0.000112871	6.7709e-05	0.000112167	5.2304e-05	8.78146e-05	0.000115308
ENSMUSG00000067851	0.0434647	0.172664	0.0819125	0.231535	0.496818	0.00113723	0.155064	8.34354e-05	0.00456622	0.149226	1.15439e-05	0.0194014	0.000290903	0.000657914	0.0545301	0.182062	0.141168	0.393889	0.227932	0.00958661	7.70578e-05	0.00292457	0.00998014	0.000461445	0.0101721	0.000118391	0.0233972	0.00519277	2.01401e-05	0.00029254	0.000109544	0.0780368	0.000105303	0.0229812	0.000663519	0.0212289	6.07315e-05	3.90817e-05	1.26854e-05	0.00101945	0.00405123	0.0462843	0.0010041	0.046859	0.0128744	0.0730079	2.20007e-05	6.39131e-05	0.0286581	0.000150362	8.22733e-05	7.59462e-05	9.08118e-05	0.000130755	0.000542093	0.000199347	0.000124933	0.000417559	2.59713e-05	0.000291553	0.000105265	0.000121692	2.2858e-05	0.000281747	0.000485144	6.81848e-05	0.00167181	7.87097e-05	0.000207079	0.000418788
ENSMUSG00000067855	0.000277821	0.000139338	0.000731298	0.000265362	0.00057817	0.00020037	0.000278521	6.39107e-05	6.10962e-05	0.000407394	5.53757e-05	0.000145689	8.34342e-05	8.83595e-05	0.000228425	0.000787125	0.000164262	0.000423732	0.000777998	0.000397614	0.000221643	0.00046511	0.000144472	3.56978e-05	5.43331e-05	0.000157657	0.000180489	7.36301e-05	3.0565e-05	0.000142747	5.43118e-05	0.000188385	2.86484e-05	0.000159756	1.4862e-05	0.000199559	4.53439e-05	2.39934e-05	1.36791e-05	0.00051987	0.000316216	0.000564466	0.000106976	0.000239825	0.000109376	0.000768093	0.00010576	4.60565e-05	6.054e-05	4.15227e-05	3.81246e-05	4.57025e-05	4.61052e-05	9.63638e-06	4.05215e-05	3.73294e-06	0.000204027	5.45316e-05	4.15259e-05	5.93641e-05	9.30386e-05	4.55434e-05	5.02663e-05	5.35435e-05	0.00010405	4.23137e-05	0.000149123	4.53246e-05	6.95714e-05	5.75278e-05
ENSMUSG00000067860	0.000335069	0.000400205	0.000494255	0.00064355	0.000237428	0.000288622	0.000200066	8.28208e-05	1.01775e-05	0.000153436	6.70319e-05	2.38529e-05	6.69644e-05	0.000226021	0.000317218	0.000124543	0.000753601	0.000166718	0.000207126	0.00034418	0.000116994	0.0001599	4.16537e-05	4.07618e-05	4.45593e-05	0.000123073	5.1518e-05	6.22229e-05	7.34477e-05	4.8518e-05	6.4436e-05	0.000162084	6.77259e-05	0.0002468	7.43292e-05	0.00014327	7.98885e-05	0.000104272	3.65228e-05	0.000274587	0.000782081	0.000478328	2.59432e-05	0.000152389	0.000245509	0.000662283	7.48753e-05	4.79592e-05	0.000117483	2.7239e-05	1.59751e-05	1.67265e-05	3.42186e-05	7.42815e-05	7.20614e-05	5.07841e-05	2.63796e-05	3.36461e-05	4.07387e-05	8.27933e-05	7.68025e-05	4.03388e-05	5.65233e-05	1.60512e-05	8.4856e-05	3.45022e-05	0.000290959	6.37788e-05	1.79191e-05	9.15558e-05
ENSMUSG00000089994	7.31399e-05	0.000114991	0.000858806	0.000340995	0.000766936	0.000118357	0.000584783	2.43104e-05	5.93009e-05	0.000340352	5.67954e-05	0.000161267	5.54577e-05	0.000202369	0.000546242	0.000635998	0.000324674	0.000332698	0.000633476	0.000952059	0.000232999	8.48193e-05	8.44384e-05	9.90375e-05	8.19855e-05	0.000184127	0.000133909	0.000122374	1.66524e-05	0.000144947	5.42817e-05	6.60359e-05	4.82916e-05	0.000160697	2.93968e-05	0.000263047	1.8158e-05	3.22412e-05	1.4668e-05	0.00055609	0.000940655	0.000260437	3.75254e-05	0.000131579	0.000226568	0.000691232	9.773e-05	8.67213e-05	8.96827e-05	3.20884e-05	2.93437e-05	2.96189e-05	6.50078e-05	2.11381e-05	5.46418e-05	3.81166e-05	0.000133101	4.548e-05	4.87734e-05	7.31955e-05	6.73265e-05	7.01738e-05	4.79492e-05	7.20304e-05	0.000120593	4.56486e-05	6.51811e-05	9.5187e-05	0.000166811	0.000112588
ENSMUSG00000067873	0.000785689	0.00101782	0.0234747	0.000342324	0.160262	0.000257799	0.00462979	0.00129328	3.21539e-05	0.00623862	1.81767e-05	0.059609	0.0124263	0.0573032	0.00158975	0.132348	0.00737632	0.00215682	0.00164466	0.139603	0.00879129	0.135354	0.00786813	0.00158951	0.0045766	0.0107266	0.0447363	0.00793877	0.000207558	0.0202748	0.0116197	0.0484621	5.96297e-05	0.00166256	0.00011383	8.7218e-06	6.2075e-05	4.68474e-05	0.00027836	0.0407242	0.0563198	0.0095105	4.96211e-05	0.12692	0.0140752	0.0730777	0.000199532	0.013059	0.0245393	1.46745e-05	2.21817e-05	0.000175204	3.25141e-05	4.38807e-05	0.0101495	9.54373e-06	0.00235179	0.0346798	0.000743736	4.84854e-05	0.000879959	0.0186206	0.00335055	0.000671441	0.000319757	4.82748e-05	0.0421233	0.000220255	0.00299141	4.87935e-05
ENSMUSG00000067878	0.000330951	0.00038884	0.00325902	0.000384616	0.000134259	0.000154644	0.00077354	0.000170231	0.00032245	0.000324048	0.000160325	4.16e-05	0.000175824	0.000426917	0.000303984	0.000947217	0.000585773	0.00125677	0.000491819	0.000139239	0.000718239	0.000478209	0.000574464	0.000202934	9.50197e-05	0.00023017	0.000480498	0.000177822	9.74036e-05	0.000278414	0.000231501	0.000181625	0.000322669	0.000281164	3.53396e-05	0.000560207	6.78015e-05	6.26861e-05	6.6647e-05	0.00119592	0.000412256	0.00109932	0.000239696	0.000871883	0.000377926	0.0036577	5.66879e-05	8.5992e-05	0.000586654	8.5284e-05	8.02697e-05	0.000141238	7.33806e-05	5.25766e-05	0.000424753	0.00010968	0.000163404	0.000137344	0.000191099	9.73511e-05	0.000293394	9.8841e-05	6.87489e-05	6.98885e-05	0.000410327	0.000126947	0.000139963	4.80587e-05	0.000636935	0.000183017
ENSMUSG00000067889	0.00210863	0.0486514	0.000933718	0.000887849	0.115356	0.000507711	0.000255175	5.8236e-05	0.00016412	0.00341475	4.82341e-05	0.000351412	4.61453e-05	0.00133611	0.10365	0.00673511	0.000254087	0.084864	0.154919	0.000497979	0.00101609	0.000311317	0.000144239	3.13051e-05	0.00012382	3.71135e-05	3.56331e-05	6.65058e-05	5.14128e-05	7.43401e-05	3.64388e-05	0.000136839	8.18584e-05	2.40584e-06	8.45115e-05	7.8765e-05	4.62868e-05	4.44755e-05	2.38189e-05	0.000278954	0.000802888	0.000695272	7.68879e-05	0.000368691	0.000143342	0.00232074	0.000224816	1.77579e-05	0.000110108	5.49318e-05	7.32051e-05	6.25541e-05	2.0699e-05	5.19923e-05	0.000149868	5.5633e-05	0.00010345	2.32146e-05	5.16052e-05	2.50123e-05	8.09848e-05	8.12679e-05	6.80076e-05	5.13555e-05	0.000107509	1.87217e-05	3.15619e-05	1.58197e-05	9.69554e-05	2.9494e-05
ENSMUSG00000067909	0.000163417	0.000389516	0.000599911	0.00041494	0.000436003	0.000111799	0.00047549	2.40935e-05	5.09499e-05	0.000233597	2.89997e-05	3.29467e-05	8.31216e-05	0.000185302	0.000568496	0.000343035	0.000467429	0.000397723	0.000700471	0.000816169	0.000194253	0.000372374	0.000147024	7.9747e-05	8.71731e-05	7.04936e-05	0.000109811	7.65939e-05	2.01279e-06	0.000131252	2.68152e-05	0.000167004	5.15311e-05	6.79427e-05	3.40284e-05	5.68592e-05	5.82637e-05	1.13802e-05	2.03042e-05	0.000190543	0.000431983	0.000607875	7.91892e-05	0.000296704	0.000187619	0.0008268	7.73366e-05	5.23705e-05	7.74057e-05	5.28396e-05	7.13613e-05	7.51086e-05	1.41183e-05	5.06169e-05	0.000121876	2.77391e-05	0.000113474	2.81977e-05	7.43149e-06	3.02218e-05	7.59207e-05	5.5048e-05	4.86252e-05	3.33202e-05	0.00019699	5.59344e-05	0.000193913	4.4913e-05	0.000182377	7.79383e-05
ENSMUSG00000067919	0.000163051	0.00038088	0.00061489	0.000242929	0.000554048	8.81266e-05	0.000379794	0.000134306	4.62282e-05	0.000336455	6.95111e-05	6.91574e-05	9.38804e-06	0.000136254	0.000261692	0.000536182	0.000704249	0.000414087	0.000536167	0.000342989	0.000171124	0.00023579	0.000107412	8.82721e-05	4.17187e-05	0.000113946	7.22445e-05	0.0002349	1.20486e-05	0.000162332	4.03578e-05	2.11443e-05	3.10894e-05	0.000163643	7.6666e-05	0.000112679	1.51922e-06	9.18616e-05	7.91029e-06	0.00025566	0.000827705	0.00044364	4.61021e-05	0.000228107	0.00027657	0.000567305	7.17711e-05	7.53188e-05	0.000114069	0.000123348	5.98722e-05	4.14704e-05	4.96386e-05	8.4653e-05	0.000141541	2.35372e-05	8.1916e-05	2.3865e-05	1.30543e-05	8.16065e-05	3.56482e-05	6.92368e-05	1.68778e-05	4.92931e-05	0.000165667	5.23566e-05	8.41337e-05	4.27474e-05	7.39865e-05	3.53682e-05
ENSMUSG00000067924	0.000122583	0.0448674	0.186622	0.050008	0.000702696	0.0132424	0.0038505	6.03207e-05	0.00874549	0.0497579	0.000626285	0.0149107	2.39003e-05	0.240317	0.49785	0.0640808	0.156676	0.00209822	0.171595	0.181037	0.375667	0.215038	0.0312424	0.0002242	0.0881378	0.0367065	0.0212044	0.0309154	0.000109753	0.00110699	0.0455768	0.0204097	0.000591699	4.94381e-05	1.21445e-05	0.00227506	0.000779206	6.31265e-05	0.000106328	0.000148579	9.0471e-05	0.000357394	0.0264053	0.000306273	8.03873e-05	0.0636924	0.000246544	0.00872114	0.00022292	5.8904e-06	5.38176e-05	0.0258487	0.02956	0.0102637	0.0208481	5.91169e-05	0.0341545	0.00644272	4.42895e-05	0.026974	8.36376e-06	0.00014966	3.07339e-05	4.12157e-05	0.000148681	0.000758825	0.040652	0.0165837	0.022975	0.0199045
ENSMUSG00000089992	0.00046716	0.00013853	0.000261204	0.000477076	0.000811068	2.47992e-05	0.000641403	4.28161e-05	7.5817e-05	0.000232743	6.28532e-05	0.000145067	7.65536e-05	0.000317824	0.000566749	0.000579278	0.000392631	0.000437299	0.00054646	0.000447731	0.000158568	0.000194599	0.000117772	8.36889e-05	7.28972e-05	0.000102946	5.79827e-05	9.71717e-05	4.51316e-05	8.90399e-05	5.34023e-05	0.000280996	0.000157296	2.77713e-05	0.000125054	0.000236205	2.18156e-06	5.55659e-05	3.4015e-05	0.000619268	0.000406073	0.000538192	0.000174504	0.000205329	8.96461e-05	0.00101015	6.80613e-05	5.96877e-05	7.77708e-05	2.45336e-05	1.30705e-05	3.57921e-05	7.70604e-07	1.72251e-05	0.000129983	1.76474e-05	0.000178817	6.77258e-05	1.67263e-05	2.24154e-05	1.06747e-05	6.99415e-05	2.121e-05	1.08989e-05	0.00021713	6.24048e-05	6.40901e-05	4.64975e-05	9.18116e-05	6.0482e-05
ENSMUSG00000067929	0.00027138	0.00056834	0.000458367	0.000197614	0.000882645	0.000249547	0.000343023	4.63772e-05	3.25518e-05	0.000226679	0.000104414	0.000101966	0.000111384	7.90349e-05	0.000354051	0.000498924	0.000354277	0.0012707	0.000360576	0.000401642	0.00012042	0.000156282	0.00014246	6.82923e-05	8.23806e-05	9.02406e-05	8.65457e-05	0.00014936	7.1086e-05	6.22312e-05	5.711e-05	9.90789e-05	0.000134603	0.000133987	4.74133e-05	0.000101837	4.14164e-05	7.40303e-05	5.18155e-05	0.000372328	0.000463089	0.000337101	2.67687e-05	0.000161197	0.000111508	0.000361566	0.000198885	5.94831e-05	7.98486e-05	5.28604e-05	2.07438e-05	5.59648e-05	4.59132e-05	1.95723e-05	0.000205936	9.04433e-05	5.39017e-05	9.96233e-06	7.00743e-05	0.000127426	4.59273e-05	2.83179e-05	4.50678e-05	5.52664e-05	9.539e-05	3.10205e-05	0.000104564	1.9474e-05	7.64578e-05	7.05611e-05
ENSMUSG00000067941	0.000193304	0.000635035	0.000713919	0.000803164	0.000310102	0.000249221	0.000423844	2.65768e-05	0.000130112	0.000172116	3.0608e-05	0.000137611	0.00011363	0.000244371	0.000364464	0.00053205	0.000374771	0.000361253	0.000405676	0.000710766	6.70412e-05	0.00036048	0.000162168	8.36934e-05	0.000118898	0.000235475	0.00013425	1.62227e-05	3.02624e-05	0.000105685	0.000122998	0.000113638	2.14158e-05	0.000162241	4.79854e-05	0.000152964	5.98036e-05	6.09167e-05	3.58635e-06	0.000259572	0.000432269	0.000317828	8.31477e-05	0.000126871	0.000240873	0.000409388	1.80689e-05	5.91907e-06	0.000160656	8.62926e-05	5.21368e-05	7.00881e-05	3.70578e-05	5.41002e-05	9.32108e-05	5.67746e-05	3.49463e-05	4.41838e-05	8.45766e-05	0.000109115	0.000116027	4.66891e-05	5.43123e-05	0.000133384	0.000145477	3.26807e-05	0.000177197	7.97628e-05	8.13402e-05	0.000184107
ENSMUSG00000067942	0.000254767	0.000732794	0.00108498	0.000980474	0.000965161	0.000418241	0.00134923	0.000193487	0.00018175	0.000733678	0.000150733	0.000139873	0.000772169	0.00087888	0.000369634	0.0912217	0.00144238	0.0112718	0.000689662	0.00236291	0.00298132	0.00125399	0.000636631	3.87353e-05	0.00149587	0.00336696	0.00847571	0.000742538	8.25708e-05	0.000116288	0.00479779	0.00793497	7.78463e-05	0.000344851	0.000109724	0.00128988	6.48355e-05	0.000161092	8.22977e-05	0.000504651	0.0140332	0.0119081	0.000181517	0.00443755	0.0038969	0.00679866	0.000264332	0.000255409	0.0113992	0.000530956	0.000272213	0.000193154	0.000160568	0.000286075	0.000438872	1.96497e-05	6.35367e-05	6.60939e-05	0.000199046	0.000261464	0.000595359	0.000234321	6.10462e-06	0.000168459	0.000105518	0.000355394	0.00160512	0.0005584	0.000131225	0.000595903
ENSMUSG00000067848	0.00033374	0.000188801	0.000708707	0.000495079	0.000389573	0.000151767	0.000874881	3.18248e-05	6.58403e-05	0.000255105	1.96059e-05	6.20744e-05	5.39575e-05	0.000100501	0.000685308	0.000406134	0.000270653	0.000205692	0.000375038	0.000496874	0.000190161	0.000242521	0.000154003	0.000122282	0.000102317	7.04729e-05	6.07385e-05	5.83333e-05	2.82507e-05	0.000137128	0.000200954	4.96839e-05	8.26985e-05	0.000111084	5.38121e-05	0.00022987	4.99186e-05	1.6944e-05	5.14213e-06	0.000316489	0.000416911	0.000306141	0.000101088	0.000224337	0.000234107	0.00157815	2.93046e-05	3.61111e-05	5.68588e-05	8.10914e-05	2.76465e-05	0.00010446	3.50132e-05	7.43205e-06	8.69213e-05	3.95482e-05	0.000210613	1.62809e-05	9.01265e-05	9.67962e-05	0.000111793	5.49964e-05	1.86128e-05	7.08828e-05	4.21766e-05	3.6368e-05	0.000130111	3.08386e-05	0.000183926	8.48215e-05
ENSMUSG00000067971	0.000131171	0.000629328	0.000235938	0.000308615	0.00088792	0.000189438	0.000567164	1.80435e-05	5.90242e-05	6.33317e-05	5.1404e-05	9.63381e-05	8.22048e-05	6.57507e-05	0.000492626	0.000171359	0.000398415	0.000649143	0.000220311	0.000145849	0.000281975	9.80602e-05	0.000154115	6.66542e-05	0.000111655	0.000132916	0.000147368	2.6117e-05	8.7688e-05	4.30716e-05	4.82412e-05	0.000111124	0.000151178	0.000123538	4.00212e-05	5.99472e-05	7.69864e-05	3.96974e-05	3.72429e-05	0.000532457	0.000804768	0.000807574	5.73199e-05	1.42491e-05	0.000126672	0.000857897	0.000112773	3.2898e-05	4.07757e-05	8.83771e-05	1.58754e-05	0.000106213	2.92186e-05	5.1704e-05	0.000107502	5.1318e-05	9.47049e-05	5.77317e-05	8.0027e-05	5.4269e-05	0.000123085	8.18881e-06	2.65542e-05	3.20305e-05	0.000113928	6.0192e-05	0.000130449	0.00013164	8.79591e-05	6.63841e-05
ENSMUSG00000089984	4.63451e-05	0.000561616	0.000198689	0.000227048	8.19654e-05	0.000206954	0.000512505	4.33733e-05	1.64073e-05	0.000110616	7.15989e-05	0.000117109	4.12868e-05	0.000225423	0.00049586	0.000468078	0.000358816	0.00141712	0.000912813	0.000790625	0.000131134	0.00025084	9.12115e-05	4.84657e-05	0.00011462	6.53128e-05	0.00013752	0.000122105	5.204e-05	1.48149e-05	9.64519e-05	0.000294844	0.000102619	0.000191117	1.33469e-05	0.00014534	6.51136e-05	5.32489e-05	2.10296e-05	0.000588628	0.000376995	0.000290581	0.000163267	0.000274254	0.000131119	0.00103285	5.57301e-06	2.54423e-05	9.64172e-05	3.51213e-05	2.97503e-05	1.1983e-06	4.59145e-05	7.98158e-05	0.000133068	5.08484e-05	0.000187836	6.8221e-05	2.31792e-05	1.87541e-05	3.9289e-05	4.73082e-05	7.32186e-05	2.72906e-05	9.89844e-05	0.000138374	0.000161397	3.65207e-05	6.12681e-05	7.93132e-05
ENSMUSG00000067996	0.000314731	0.000440197	0.000310515	0.000486624	0.000751879	3.71011e-05	0.000266571	4.8916e-05	0.000239233	0.000326823	0.000104559	2.57933e-05	0.000136715	5.50326e-05	0.000223741	0.000494302	0.000266441	0.000687222	0.000406404	6.83827e-05	8.73175e-05	0.000218635	0.000157208	0.000100884	4.61888e-05	8.28985e-05	8.1058e-05	7.61367e-05	5.88609e-05	0.000150396	6.47118e-05	9.27835e-05	6.97931e-05	0.000155113	6.61227e-05	0.00011481	2.53133e-05	3.91523e-05	3.44331e-05	0.000340204	0.000486244	0.000548002	0.000104201	9.47526e-05	0.000159327	0.000225104	3.19971e-05	0.000112358	9.137e-05	3.76928e-05	1.23998e-05	4.31438e-05	9.92173e-06	3.56169e-05	0.000112625	6.41215e-05	9.63032e-05	7.3119e-05	6.68976e-05	0.000148816	6.25916e-05	0.000100819	1.21823e-05	2.62912e-05	0.000193852	7.47419e-05	0.000148434	4.63918e-05	8.12457e-05	0.000133758
ENSMUSG00000067998	0.000232772	0.0006744	0.000205685	0.000388426	8.84224e-05	7.13199e-05	0.000587578	3.63571e-05	0.000182244	0.000234164	0.000104764	0.000178681	5.38124e-05	0.000164799	0.000414961	7.19437e-07	0.000393123	0.000630314	0.000384276	0.00083846	0.000301247	0.000249099	0.000130748	9.04041e-05	0.000206209	0.000109744	0.000161533	8.39411e-05	3.49573e-05	6.70895e-05	7.51754e-05	5.25184e-05	8.44555e-05	4.45475e-05	8.22458e-05	0.000120133	3.50235e-05	8.94159e-05	1.91026e-06	0.000521552	0.000572796	0.00088146	9.22174e-05	0.000166793	0.000277266	0.000782078	0.000206404	2.63022e-05	7.40992e-05	5.46703e-05	5.63303e-05	6.13479e-05	5.13188e-05	1.01267e-05	0.000179888	2.53959e-05	3.48163e-05	4.19776e-05	3.34699e-05	0.000146573	8.6747e-05	6.30796e-05	3.04008e-05	1.21958e-05	0.000157457	3.56585e-05	8.51028e-05	0	0.000102029	5.98414e-05
ENSMUSG00000068008	9.1424e-05	0.000240317	0.000307377	0.00061769	0.00072516	0.000234013	0.000174226	3.86906e-05	3.68005e-05	0.000208688	0.000170266	6.74717e-05	6.78633e-05	0.000341528	0.000617037	0.00068738	0.000288618	0.000379606	0.000843517	0.000620579	0.000384422	0.000270799	7.24617e-05	7.41722e-05	0.000159637	7.63552e-05	6.42798e-05	7.26145e-05	6.57854e-05	7.36987e-05	9.72575e-05	6.54112e-05	4.84316e-05	9.52555e-05	7.18031e-05	0.000201396	4.22574e-05	7.11301e-05	1.96422e-05	0.000529264	0.00109562	0.000220131	5.52698e-05	0.000142325	0.000299626	0.000852079	9.19683e-05	6.37406e-05	0.000120801	4.48432e-05	2.5761e-05	3.52641e-05	1.98883e-05	3.81467e-05	4.42083e-05	5.76883e-05	4.24445e-05	6.43814e-05	3.80687e-05	4.4597e-05	0.000129609	2.53362e-06	2.26508e-05	2.65116e-05	9.47346e-05	9.54481e-05	0.000134706	7.65404e-05	0.00024773	8.3318e-05
ENSMUSG00000068015	0.000616124	0.00374396	0.000363146	0.0559857	0.0815657	0.000966661	0.00254982	0.00148722	0.000599855	0.000896367	0.000645689	0.000516764	0.00946065	0.00124313	0.0129306	0.0340716	0.030912	0.00138947	0.0196611	0.00572142	0.000280328	0.0021812	0.000596977	0.000117551	0.00026835	0.00134634	0.0161019	3.35497e-05	0.000337484	0.000111765	0.000257011	0.0363679	0.00013252	0.00867083	0.00193226	0.018656	9.36694e-05	6.52258e-05	0.000308818	0.0490447	0.00141753	0.021369	0.00143674	0.0101273	0.000386602	0.0783897	0.000535376	0.00305314	0.0257711	0.000119166	0.000319812	0.000118067	0.000107222	0.000228668	0.0118271	0.000176739	0.00335621	0.000593589	0.00022587	0.00594066	0.00205352	5.78011e-05	0.000135174	0.000253511	9.86132e-05	0.000701261	0.000985441	0.000421296	0.0026855	0.00631556
ENSMUSG00000068036	0.047529	0.000224449	0.000509341	0.0545952	0.00150145	0.000277237	0.000737122	7.56343e-05	1.38336e-05	0.0840351	3.99982e-05	8.41785e-05	0.00761126	0.000426473	0.155115	0.159066	0.106471	0.158268	0.0432402	0.00206236	0.0458458	0.0206922	0.00121531	0.000255495	0.0158498	0.0103969	0.00297421	0.000257323	0.000416886	2.94008e-05	0.000351712	0.0351187	0.000110007	0.000824073	0.000718801	0.000164592	3.74341e-05	0.000190197	0.000412363	0.00966307	0.000506306	0.013286	0.00439722	0.00136616	0.000539668	0.120615	5.09867e-05	0.000234223	0.00101298	0.000146103	0.000142725	5.91268e-05	0.000288872	0.0017502	0.000252478	5.27617e-05	0.000302254	0.000193234	3.14684e-05	0.000391712	0.000254105	0.000231729	0.000168555	0.000244631	7.55939e-05	4.21364e-05	0.00018225	0.000852859	0.000380662	0.000267674
ENSMUSG00000068037	0.000272757	0.000340001	0.000338883	0.000415288	0.000729308	0.000179513	0.000413022	7.54387e-05	4.62212e-05	9.0332e-05	7.53374e-05	4.8145e-05	5.24692e-05	0.000272322	0.000231801	0.000241976	0.000205804	0.00060381	0.00092977	0.000629493	0.000158793	0.000342558	0.000207595	6.69878e-05	6.32824e-05	6.97074e-05	3.75795e-05	0.000110097	9.52604e-06	5.19152e-05	0.000105523	1.94279e-05	2.42681e-05	0.000129885	8.97755e-06	0.000285833	8.58186e-05	2.71987e-05	2.27827e-05	0.000254135	0.000521001	0.000540129	9.49426e-05	0.000264513	0.000392159	0.000801832	0.000169898	5.51269e-05	6.4104e-05	6.19682e-05	8.2517e-06	0.000100961	6.52915e-05	8.10186e-05	9.61645e-05	1.22977e-05	9.46063e-05	0.000116385	5.50831e-05	3.98399e-05	6.09561e-05	7.13949e-05	3.22158e-05	2.33081e-05	3.6642e-05	0.0001015	0.000168051	7.77623e-05	0.00011943	2.66011e-05
ENSMUSG00000089982	5.95823e-05	0.000113391	0.000155804	0.000416886	0.00027374	0.000216614	0.000468302	0.000157781	5.17098e-06	0.000233006	6.75711e-05	6.15013e-05	4.03383e-05	0.000288627	0.000363952	0.000390581	0.000342071	0.000362334	0.000287365	0.000154654	0.000120832	0.000100033	9.36082e-05	7.04921e-05	9.14309e-05	4.67466e-05	3.00327e-05	0.000100885	1.41824e-05	4.93255e-05	4.38989e-05	0.000187036	4.93903e-05	9.49717e-05	3.26078e-05	0.000154019	1.91933e-05	2.24312e-06	5.68644e-05	0.000464649	0.000357537	0.000700344	0.00013877	0.0003011	0.000321748	0.000400308	0.000136489	5.954e-05	4.84882e-05	5.28455e-05	4.79903e-05	7.27082e-05	1.21716e-05	9.10318e-05	3.95412e-05	3.93561e-05	7.58648e-05	3.0581e-05	5.77575e-05	9.39959e-05	2.95903e-05	4.92648e-05	0.000142215	8.08608e-05	2.61201e-05	7.89987e-05	6.60253e-05	8.17265e-05	5.53655e-05	0.000112161
ENSMUSG00000068048	0.000248502	0.000202891	0.000763335	0.000293679	0.000512184	8.61568e-05	0.000147392	0.000113585	4.47276e-05	0.000125177	4.6917e-05	6.31505e-06	6.63435e-05	3.38616e-05	0.00057027	0.000219452	0.00011294	0.00102095	0.000836286	0.000186501	6.08514e-05	0.000216564	0.000157283	2.7321e-05	0.000122781	2.96822e-05	0.000174266	9.47837e-05	1.92541e-05	0.000135523	9.35033e-05	4.53528e-05	8.15569e-05	8.76412e-05	6.48392e-05	0.000227715	9.84485e-05	6.55357e-06	1.66131e-05	0.000532998	0.000199883	0.00044788	8.96649e-05	0.000192493	0.00015952	0.00103711	8.38271e-05	4.46018e-05	7.38787e-05	1.55069e-05	5.30192e-05	3.02067e-05	6.69734e-05	1.65686e-05	0.000238622	3.63197e-05	0.000157514	2.49072e-05	4.59548e-05	2.61827e-05	4.25564e-05	3.34532e-05	3.05474e-05	1.91139e-05	0.000227909	6.84227e-05	0.00011028	4.21453e-05	0.000118765	4.9725e-05
ENSMUSG00000068067	0.000220562	0.000402719	6.95188e-05	0.000207025	0.000865565	9.48705e-05	0.00047507	0.000136462	4.51715e-05	3.93623e-05	7.51896e-05	0.000115028	4.39114e-05	0.000147202	0.000356325	0.000115441	0.000304205	0.000473682	0.000624118	0.00011749	4.05363e-05	0.000284947	0.000326447	5.02498e-05	0.000150713	9.17269e-05	5.37695e-05	6.88416e-05	3.59251e-05	7.51326e-05	6.06142e-05	0.000122202	5.63727e-05	6.42776e-05	2.51848e-05	8.68423e-05	6.13689e-05	2.2987e-05	3.71354e-05	0.000376499	0.000658848	0.000738395	0.000123797	0.000480083	0.00026361	0.000802827	0.000183964	4.41584e-06	4.77345e-05	1.81767e-05	3.30261e-05	7.37307e-05	2.30997e-05	8.35171e-06	6.57091e-05	3.72154e-06	8.67864e-05	2.61128e-05	9.8046e-05	0.000146202	5.86335e-05	2.05989e-05	2.91761e-05	8.18215e-05	0.000103003	6.56296e-05	0.000122364	1.26694e-05	0.00013913	8.13512e-05
ENSMUSG00000068068	0.00026757	0.000165014	0.000436897	5.51558e-05	0.000584774	3.10546e-05	0.000307251	9.72706e-05	6.55551e-05	0.000163071	4.11663e-05	9.92018e-05	8.84903e-05	0.000129422	0.000306392	0.000475018	0.000275569	0.000325736	0.000469859	0.000599117	0.00012225	0.000287009	0.000142319	6.12188e-05	4.18738e-05	3.07429e-05	0.000168228	5.48066e-05	6.77531e-05	4.62749e-05	0.000144107	0.000149852	0.000101752	0.00016708	4.30899e-05	0.000131218	8.36684e-05	5.97084e-05	3.02494e-05	0.000513698	9.01421e-05	0.000626502	0.000109096	0.00029556	0.000169832	0.000606546	6.41841e-05	4.87202e-05	3.7471e-05	4.75241e-05	3.03165e-05	7.52833e-05	2.16919e-05	5.42619e-06	6.29048e-05	5.25382e-05	7.38021e-05	3.21103e-05	4.57708e-05	1.62259e-05	7.47154e-05	3.12887e-05	9.75591e-05	5.80699e-06	0.000108829	0.000112056	4.11029e-05	1.58486e-05	6.95693e-05	0.00010784
ENSMUSG00000068071	0.000329063	0.000504669	0.00085607	0.000236445	0.00094818	0.000170794	0.000419603	5.67556e-05	0.000151131	0.000159659	3.10551e-05	6.63061e-05	9.85803e-05	0.000265461	0.000470322	1.77884e-06	0.000342705	0.00034374	0.000921968	0.000594772	0.000296166	0.000121472	0.000179201	1.7127e-05	0.000163779	0.000125578	0.000103799	6.42238e-05	2.43584e-05	9.4797e-05	6.93544e-05	0.000122228	0.000120401	8.91562e-05	4.69363e-05	0.000108368	5.28477e-05	9.22037e-05	2.21752e-05	0.000533524	0.000193573	0.000454355	9.32495e-05	0.000241873	0.000187443	0.000567316	3.19353e-06	2.24913e-05	5.11028e-05	0.000117828	0.000124708	3.84721e-06	3.55525e-05	9.70668e-05	0.000149785	0.000103965	0.000149848	2.5483e-05	9.20423e-05	8.22196e-05	0.000121454	3.94605e-05	1.88099e-05	6.69535e-06	7.18932e-05	8.55571e-05	7.88475e-05	5.21885e-05	8.771e-05	3.4303e-05
ENSMUSG00000068073	0.000234986	0.000239483	0.000599309	0.000510213	0.000257381	2.44492e-05	0.000126722	9.28855e-05	5.29652e-05	0.000259089	0.000123827	7.67561e-05	4.91379e-05	0.000120202	0.000623571	0.000289547	0.000201616	0.000747428	0.000340671	0.000448164	0.000329407	0.000222082	0.000224533	2.14986e-05	0.000110865	5.86068e-05	0.000260355	7.42621e-05	7.2242e-06	2.28806e-05	2.87458e-05	0.000162638	2.00246e-05	8.81947e-05	2.76078e-05	0.000160322	2.87434e-05	7.707e-05	4.9499e-05	0.000490278	0.00069712	0.000176405	0.000124733	0.000215355	8.30404e-05	0.000561646	0.000148226	7.55242e-05	6.77177e-05	9.83405e-05	3.15641e-05	3.79835e-05	3.27757e-05	6.51607e-05	0.000109623	2.18117e-05	0.000198068	2.31912e-05	4.48051e-05	5.91137e-05	7.63849e-05	1.55904e-05	7.05223e-05	6.1113e-05	7.38302e-05	3.50098e-05	0.000125453	6.1351e-05	4.36005e-05	8.90435e-05
ENSMUSG00000068074	0.000395365	0.000337557	0.00049134	0.000356513	0.000184827	0.000166998	0.00043937	5.0608e-05	2.39817e-05	0.00010437	5.17151e-05	7.89956e-05	0.000127383	0.000440783	0.000335032	0.000213344	0.000230727	0.000357558	0.000654685	0.000263255	0.000306759	0.000228171	0.000116388	5.34812e-05	2.52825e-05	5.69205e-05	0.000143081	0.000139459	6.89869e-05	0.000103024	0.000120956	0.000137766	4.43726e-05	4.44034e-05	6.27235e-06	0.000154158	2.59206e-05	8.28695e-05	4.75901e-05	0.000698813	0.000231271	8.56431e-05	0.000130257	0.000276943	5.84175e-05	0.000494522	0.000183644	1.64265e-05	5.2887e-05	2.27613e-05	3.26229e-05	2.95042e-05	4.63191e-06	3.28587e-05	0.000216555	3.49505e-05	0.000123539	3.00865e-05	1.10853e-05	4.44042e-06	0.000101803	4.68574e-05	6.90749e-05	4.3001e-05	2.83719e-05	6.80301e-05	0.000249231	4.63474e-06	7.10756e-05	0.000188445
ENSMUSG00000067973	0.000200835	0.00021246	0.000855023	0.000278769	0.000892111	0.000273989	0.000204416	4.58515e-05	0.000202138	0.000188183	0.000241208	0.000133249	3.07272e-05	0.000169122	0.000590866	0.000720608	0.00053879	0.00126137	0.00081377	0.000552027	0.000145938	0.000207417	0.000196389	5.25849e-05	8.02241e-05	8.58683e-05	1.52663e-05	4.20507e-05	7.23006e-05	5.95555e-05	5.62882e-05	7.86124e-05	4.318e-05	0.000157441	1.97726e-05	0.000254193	8.69457e-05	8.81207e-05	7.69019e-06	0.000301677	0.000462898	0.000410314	0.000166675	0.000125612	0.000291989	0.000588341	5.73601e-05	6.68507e-05	5.37035e-05	1.12637e-05	4.28942e-05	7.60975e-07	1.48337e-05	2.34579e-05	0.000135173	3.12382e-05	0.000141432	0.000163465	0.000113092	4.82436e-05	0.000170817	4.00645e-06	4.6584e-05	9.80694e-06	5.9877e-05	6.04229e-05	0.000140316	8.66481e-05	3.71136e-05	5.25877e-05
ENSMUSG00000067847	0.00796323	0.245246	0.171419	0.000722682	0.0937351	0.0160735	0.0500144	0.0513175	0.158763	0.000127779	0.108373	0.000110998	0.00546315	0.241237	0.208834	0.0162414	0.130321	0.137194	0.179922	0.208584	0.69273	0.11546	0.0410692	0.0768362	0.00863511	0.0959717	0.165655	0.17906	2.05792e-05	0.000940267	0.119882	0.00882893	2.73531e-05	0.0382493	0.000227634	0.0475843	0.0127948	0.000257268	0.000158377	0.0337246	0.0274161	0.0301224	0.000371958	0.178189	0.0334739	0.182579	6.20423e-05	0.0645971	0.00101937	0.0603131	0.00111009	0.0620422	0.00454787	0.126866	0.0456937	0.0267456	0.0375524	0.144981	2.54749e-05	0.000307665	0.000174185	6.64856e-06	0.000315951	0.0363977	0.0136651	0.00178726	0.113432	0.0062768	0.000132381	0.0189006
ENSMUSG00000067835	0.000221957	0.0001187	0.000330474	0.000294814	0.000629815	0.000132367	0.000347637	5.81285e-05	3.84354e-05	0.000177614	9.43686e-06	0.000103554	6.15972e-05	0.000155362	0.000393344	0.0006468	0.000375712	0.000345857	0.000336514	0.000477774	0.000151605	0.000314882	0.000121334	1.90148e-05	3.13678e-05	0.000165544	8.52016e-05	4.81047e-05	9.44411e-05	5.28755e-05	2.39359e-05	0.000175753	7.58714e-05	2.8581e-05	5.46099e-05	0.000120571	5.97724e-05	3.2391e-05	2.17502e-05	0.000351813	0.000333739	0.000443565	8.84388e-05	0.000287234	0.00041011	0.000794286	0.000271043	3.39535e-05	2.15517e-05	7.21797e-05	7.54677e-06	8.03535e-05	8.26181e-05	1.44566e-05	0.000165551	1.93077e-05	0.000175066	4.42997e-05	3.0088e-05	4.82358e-05	4.61584e-05	5.76658e-05	8.46229e-05	0.000137856	7.24349e-05	3.06671e-05	4.89964e-05	6.39909e-05	9.88406e-05	6.30644e-05
ENSMUSG00000067825	0.000586207	0.0032416	0.000456647	0.0743021	0.00610455	0.000380105	0.00389064	6.43782e-05	0.000395345	0.00141226	0.000156854	0.000880142	0.00193526	0.00448971	0.017636	0.0158473	0.000750627	0.0137267	0.0102364	0.0216095	0.00052009	0.00222175	0.000271374	0.000130938	0.000154585	0.000295603	0.000888868	0.00034035	0.000164492	0.000218606	0.000628685	0.000295906	0.000262626	0.000308959	5.05656e-05	0.000401975	6.75619e-05	6.42101e-05	0.0003608	0.000416378	0.00035858	0.000555392	0.000733962	0.00192988	0.00104462	0.00237035	0.000232361	0.000114204	0.00102774	0.000179476	4.15619e-05	0.000113398	2.36463e-05	9.24181e-05	0.000228131	0.000148568	8.78339e-05	4.42525e-05	0.00120843	0.00024534	0.000309028	3.48417e-05	0.000184866	8.39149e-05	0.00114254	3.91252e-05	0.00137573	0.000180271	0.000921948	0.000295486
ENSMUSG00000067571	9.40667e-05	0.000308118	0.000732811	0.000928959	0.000436034	7.55569e-05	0.000631664	3.1484e-05	6.68645e-05	0.000288988	5.9394e-05	7.0718e-05	0.000107442	0.000193052	0.000239487	0.000482705	0.000256478	0.000215734	0.000384999	0.000409715	2.11581e-05	0.000129426	8.13588e-05	0.00012301	0.000120651	0.000170513	0.000250121	4.1134e-05	5.0313e-05	0.000100331	1.69818e-05	5.59655e-05	7.24465e-05	0.000112613	2.11967e-05	0.000116602	1.93052e-05	1.40284e-05	2.07644e-06	0.000268445	0.000149348	0.000457706	4.01212e-05	0.000401126	0.000213821	0.000175453	5.85833e-05	5.8515e-05	7.11279e-05	6.25667e-05	3.36175e-05	5.14096e-05	0	3.33597e-05	4.67528e-05	5.37978e-05	0.000111436	3.92366e-05	2.76316e-05	6.31847e-05	5.60555e-05	2.34843e-05	5.22579e-05	7.01439e-05	7.98978e-05	2.02446e-05	4.33764e-05	2.75034e-05	6.06793e-05	0.00012947
ENSMUSG00000067578	2.15509e-05	0.000227556	0.0532781	0.109855	0.000304887	0.000430574	0.000605405	4.38271e-05	0.000264601	0.000176304	5.59253e-05	7.78232e-05	0.000132886	0.000326425	0.000415614	0.000244597	0.000319921	0.0018071	0.000518213	0.000432224	4.4727e-05	0.000714829	3.48017e-05	6.86962e-05	5.86784e-05	0.000168262	8.38952e-05	3.00889e-06	3.40571e-05	6.17309e-05	2.13091e-05	9.94313e-05	2.51636e-05	0.000222897	3.21196e-05	0.000116809	5.68499e-05	8.54428e-06	4.71437e-05	0.000745392	0.00060815	0.00017769	0.000101097	0.000264812	0.000346349	0.00117901	0.000130351	2.73114e-07	0.000132227	0.000117733	4.9995e-05	1.79995e-05	3.01822e-05	5.20766e-05	0.000163528	1.5603e-06	0.000154697	0.000123502	2.88159e-05	9.91157e-05	3.17409e-05	5.7681e-05	1.29718e-05	1.95841e-05	0.000151999	3.02806e-05	7.57257e-05	1.16846e-05	3.56651e-05	0.000155526
ENSMUSG00000067591	0.000112218	0.000185911	0.000366093	0.000174674	0.000525634	0.00015091	0.00102087	5.7108e-05	8.85227e-05	0.000236225	6.5211e-05	9.09648e-05	0.000150068	0.000163287	0.000606713	0.000206449	0.00027097	0.000922357	0.000386827	0.000677342	6.91411e-05	0.000300615	0.000173889	0.000130131	0.000124028	0.000118854	0.000169837	0.000123575	1.74603e-05	0.000105135	9.0806e-06	0.000130788	2.03991e-05	8.43226e-05	2.67774e-05	0.000221777	1.28936e-05	1.89648e-05	1.3304e-10	0.000375002	0.000588076	0.000473057	7.51556e-05	7.91764e-05	8.54341e-05	0.000740864	0.000118063	8.67817e-05	9.01481e-05	3.4956e-05	1.53405e-05	1.57477e-05	4.8305e-05	3.24697e-06	0.00013415	7.06459e-06	6.39999e-05	2.92263e-05	0.000127079	3.59348e-05	7.68238e-05	5.0628e-05	3.61541e-05	1.29943e-05	6.95844e-05	2.17976e-05	0.000274904	3.5108e-05	8.371e-05	0.000106683
ENSMUSG00000067594	0.000355929	0.000328111	0.000787326	0.000580224	0.000507782	8.03054e-05	0.000422992	1.29948e-05	7.10317e-05	9.99213e-05	2.36324e-05	0.000125055	0.000100471	0.000344642	0.00045859	0.000311568	0.000200397	0.00022092	0.000440592	0.000514361	0.000462932	0.000299435	0.000177489	4.82783e-05	0.000107575	9.85497e-05	8.40164e-05	8.70496e-05	5.55281e-05	6.47415e-05	6.85372e-05	5.89749e-05	1.9313e-05	0.000110583	1.86315e-05	0.000170793	3.63944e-05	5.18768e-06	2.725e-05	0.000306102	0.000689016	0.000443275	0.000115512	0.00034843	0.000208508	0.0011109	0.000139018	3.22792e-05	4.6842e-05	7.86769e-05	1.41013e-05	3.97843e-05	5.11695e-05	2.34163e-05	0.000119642	3.21929e-05	6.3662e-05	1.16845e-06	6.98869e-05	3.77543e-05	0.000113806	4.23899e-05	4.41615e-05	3.91409e-05	7.48163e-05	4.57761e-05	0.00022571	0.000109694	9.73439e-05	2.43567e-05
ENSMUSG00000067596	0.000201433	0.000636833	0.000297529	0.000240869	0.000312266	0.000141479	0.000544046	7.56448e-05	4.21706e-05	0.000131137	2.66238e-05	2.68597e-05	0.000182062	0.000168941	0.000311738	0.000596224	0.000437796	0.000585058	0.00056697	0.000377855	6.62649e-05	0.000223158	0.000115277	6.12182e-05	6.04704e-05	0.000163183	3.01914e-05	0.000118326	3.11071e-05	0.000103509	1.85553e-05	0.000106653	3.80514e-05	0.00013131	3.95417e-05	0.000121413	0	4.70439e-05	8.38455e-06	0.000642411	0.000303442	8.17943e-05	6.94424e-05	0.000453259	0.000204694	0.00070902	9.33702e-05	6.83479e-05	6.78518e-05	2.51741e-06	1.60167e-05	9.26976e-06	2.75406e-05	5.84448e-05	0.000110579	1.19029e-05	0.000167824	4.9243e-05	3.64716e-05	8.9524e-05	7.34169e-05	9.95963e-06	7.15985e-06	4.20455e-05	0.000132633	4.33433e-05	0.00014692	1.73175e-05	2.87486e-05	0.000137027
ENSMUSG00000067599	0.000209435	0.000176394	0.000530568	0.000186482	0.000440848	9.00594e-05	0.000453996	7.70836e-05	3.18004e-05	0.000295857	6.83308e-05	0.000145372	0.000158343	0.000368892	0.000330489	0.000190644	0.000198393	0.000318732	0.000215072	0.000622486	0.000198497	0.00010409	0.000252721	3.65047e-05	6.96025e-05	0.000176364	6.795e-05	0.000103356	9.66904e-06	5.58434e-05	9.20982e-05	8.92412e-05	6.01991e-05	0.000155665	3.15683e-05	0.000198324	1.70991e-05	6.29659e-05	2.40868e-05	0.000325957	0.000522203	0.000198546	7.85818e-05	0.000285829	0.000128129	0.000338968	0.000151054	0.000121167	6.18698e-05	2.76158e-05	3.52936e-05	2.68369e-05	1.95657e-05	2.47781e-05	0.000114413	8.2339e-06	0.000133699	0.000116943	4.66196e-05	9.11557e-05	1.06178e-05	2.79212e-05	2.26738e-06	1.9757e-05	0.000259509	2.01548e-07	0.000166618	1.65597e-05	0.000163589	3.84292e-05
ENSMUSG00000067604	0.000303392	0.000122671	0.000765313	0.000242484	0.000850421	8.61647e-05	0.000507818	6.3537e-05	5.5942e-05	0.00015739	8.04552e-05	0.000189971	8.89704e-05	8.64658e-05	0.000236491	0.000169426	9.07049e-05	0.000855785	0.000478754	0.000956176	0.000178497	0.000149409	8.76766e-05	1.89196e-05	4.7093e-06	6.4566e-05	9.36225e-05	0.000108233	6.89377e-05	3.89631e-05	3.41971e-05	0.000114414	8.16237e-05	0.000150294	8.61875e-05	0.000128562	6.13142e-05	2.7065e-05	6.40738e-06	0.000396122	0.00105517	0.000258307	0.000136802	0.000221057	5.79118e-05	0.000596296	0.000212253	4.25889e-05	0.000144246	5.93494e-05	4.00612e-05	1.34293e-05	0.0001098	2.65342e-05	2.05475e-05	6.03993e-05	0.000194459	2.09753e-05	3.33925e-05	5.78008e-05	0.000117505	3.56416e-05	5.36217e-05	0.000108617	0.000235178	4.40051e-05	8.21411e-05	1.48211e-05	3.86515e-05	8.73605e-05
ENSMUSG00000067610	0.000227062	0.000406327	0.000659343	0.00029891	0.00058644	8.42719e-05	0.000889122	3.08455e-05	0.000111762	0.000171941	5.15772e-05	9.45548e-05	4.7231e-05	0.000145708	0.000418409	0.000184215	0.000395155	0.000235809	0.000656559	0.000401357	0.000456705	0.00032998	8.67176e-05	0.000127313	2.45678e-05	9.71137e-05	0.000131155	0.000111361	2.98266e-05	0.000138346	8.98806e-05	0.000121499	1.7887e-05	0.000181638	3.27298e-05	0.000131856	1.6721e-05	5.65386e-05	2.64521e-05	0.000346152	0.000690425	0.000438207	9.29596e-05	0.000246788	0.000228034	0.00112272	0.000103838	8.31779e-06	5.13572e-05	5.87229e-05	8.85779e-06	1.28038e-05	2.16088e-05	2.53223e-05	6.80079e-05	0.000130486	0.000250438	5.39389e-05	5.82195e-05	0.000140814	8.88957e-05	4.95099e-05	2.35492e-05	8.18879e-05	0.000288483	3.59822e-05	9.7519e-05	3.66983e-05	5.72895e-05	0.000133499
ENSMUSG00000067615	0.000173809	0.000284685	0.000363627	0.000408026	0.000875202	0.000187142	0.000486384	2.95625e-05	2.04305e-05	0.00025865	1.95419e-05	0.000118767	4.91656e-05	0.000105685	0.000187324	0.000290776	0.000266078	0.000450602	0.00036543	0.000570117	0.000155186	0.000157702	0.000107735	0.000111307	5.98456e-05	6.89097e-05	0.000141396	4.16952e-05	4.7449e-05	0.000113218	1.72913e-05	0.000113107	8.45337e-05	9.20638e-05	5.31095e-05	0.000252196	2.54589e-05	3.83372e-06	3.3666e-05	0.000292447	0.000220936	0.000517882	0.00011989	0.000269298	0.000190858	0.000608156	0.00013639	1.83277e-05	6.12502e-05	2.30833e-05	4.15142e-05	8.5967e-05	7.3058e-05	3.39601e-05	8.82493e-05	1.0985e-06	4.05123e-05	0.000101332	6.888e-05	0.00013056	4.7559e-05	4.79462e-05	6.14933e-05	0.00011734	0.000102345	4.34241e-05	9.82799e-05	5.13578e-05	9.99177e-05	9.80784e-05
ENSMUSG00000067627	0.000170279	0.000561563	0.000833819	0.000566986	0.000756772	0.000292088	0.000351519	0.0001518	9.28039e-05	0.000455982	3.46082e-06	8.91757e-05	0.000102544	0.00010463	0.000180723	0.00031473	0.000544252	0.000630561	0.000691347	0.000553887	9.80007e-05	0.000191072	0.000144794	4.69654e-05	8.72734e-05	2.27623e-05	7.28916e-05	0.000204596	2.60715e-05	0.000222195	1.57653e-05	0.000213593	0.000105138	0.000117936	4.25407e-05	7.14071e-05	1.40526e-05	8.63096e-05	2.43821e-05	0.000442306	0.000537266	0.000393417	9.66315e-05	0.000363992	0.000127517	0.00102451	2.36612e-05	3.77456e-05	4.12009e-05	2.44845e-06	2.93597e-05	1.80956e-05	6.41727e-05	4.31451e-05	7.97755e-05	2.19672e-05	0.000108951	6.15487e-05	6.81774e-05	8.49766e-05	2.51992e-05	4.7631e-05	1.66517e-05	5.51391e-05	8.02266e-05	7.32809e-05	9.28447e-05	4.78456e-05	0.000133815	4.8847e-05
ENSMUSG00000067649	0.000291924	0.000862157	0.000434254	0.000459882	0.000392065	0.00012624	0.00041913	2.13956e-05	8.11681e-05	0.000154007	8.11377e-05	0.000221824	0.000112822	0.000179438	0.000430248	0.000322617	0.000331508	0.000197683	0.000555073	0.000596722	3.76831e-05	0.000296571	0.000279643	7.84638e-05	3.19849e-05	0.00014403	0.000117209	9.26168e-05	2.89307e-05	0.000108523	1.57848e-05	0.000179732	9.32346e-05	0.000243393	1.28288e-05	9.79622e-05	2.21759e-05	8.69477e-06	1.01018e-06	0.000518689	0.000298392	0.000786329	3.11848e-05	0.000232527	3.67466e-05	0.000864852	0.000134528	6.65218e-05	5.74599e-05	4.04115e-06	3.64368e-05	3.65799e-05	1.53733e-05	2.24196e-05	0.000102145	2.76996e-05	0.000176976	6.92908e-05	9.01306e-05	2.7928e-05	0.000167023	2.26448e-05	1.99947e-05	3.53283e-05	5.15383e-05	6.95767e-05	0.000134218	4.52657e-05	0.000118805	5.59269e-05
ENSMUSG00000067656	0.000137984	0.000276608	0.000220876	0.000576777	0.000428607	0.000107298	0.00042074	1.52922e-05	1.641e-05	6.61212e-05	1.85683e-05	0.000124719	8.36056e-05	0.000219733	0.000393279	0.000422876	0.000573203	0.000334618	0.00031984	0.000732763	0.000442917	0.000324311	5.46125e-05	7.02102e-05	1.79105e-05	8.46648e-05	4.8077e-05	8.04504e-05	7.96348e-05	0.000117522	5.32351e-05	0.000132678	7.31086e-05	0.000110907	7.08706e-05	0.000170814	2.41264e-05	9.23748e-05	1.19544e-05	0.000513846	0.000581777	0.000530283	6.57977e-05	0.00013896	0.000106891	0.00112662	7.70023e-05	9.05166e-06	5.00662e-05	9.62657e-05	4.16424e-05	2.24035e-05	9.80683e-05	6.57569e-05	6.04511e-05	9.22134e-05	1.461e-06	8.26797e-05	3.80652e-05	3.82544e-05	3.85193e-05	3.15285e-05	6.67099e-05	3.94267e-05	3.94058e-05	2.32906e-05	5.55397e-05	4.54417e-05	9.6365e-05	7.74512e-05
ENSMUSG00000067679	0.000206403	0.000109941	0.000380646	0.000379346	0.000274006	0.000144159	0.000194517	3.44642e-05	0.000133557	0.000437072	6.84965e-05	0.00010271	0.000124336	0.000265186	0.000217706	0.000289231	0.000587004	0.00049196	0.000336007	0.000645896	0.000318771	0.000226804	0.000123631	9.65035e-05	3.54961e-06	0.00011042	0.000138819	9.71625e-05	5.15291e-05	7.16652e-05	4.58762e-05	8.15398e-05	9.16005e-05	3.47076e-05	0.000112743	0.00019632	1.12916e-05	3.61769e-05	7.81138e-06	0.000390228	0.000715477	0.000684985	0.000100396	7.23152e-05	0.000214434	0.000448446	0.000145504	0.00010971	0.000112643	7.08427e-05	3.8756e-05	5.09737e-05	4.99721e-05	4.60948e-05	5.28664e-05	3.1044e-05	3.88334e-05	2.37478e-05	5.24047e-05	3.38249e-05	1.5335e-05	4.23886e-05	2.13458e-05	2.76396e-05	4.93627e-05	4.0149e-05	0.000164057	8.32457e-06	2.70785e-05	9.89077e-05
ENSMUSG00000067684	0.000230143	0.000350025	0.000279118	5.58816e-05	0.000868993	8.53187e-05	0.000234877	7.3433e-05	8.5572e-05	0.000220159	9.93538e-05	8.19178e-05	8.57952e-05	0.000271383	0.000354487	0.000417824	0.000200627	0.000481895	0.000149991	0.000397693	5.91874e-05	0.000307513	0.000125803	7.73585e-05	1.84116e-05	0.00014024	0.00011014	3.84017e-05	6.63629e-06	0.000191312	6.82342e-05	5.04938e-05	0.00015768	0.000177969	6.75272e-05	0.00016597	8.07179e-05	2.20595e-05	2.9894e-05	0.000323973	0.00035545	0.000544348	8.11657e-05	0.000187069	0.000363444	0.000420692	9.64373e-05	3.30407e-05	7.70342e-05	1.96892e-05	7.72594e-05	8.67898e-05	5.94322e-05	3.70584e-05	9.24196e-05	6.93821e-05	2.37725e-05	3.84942e-05	4.37287e-05	7.27385e-05	2.90692e-05	3.94699e-05	3.86511e-05	4.26963e-05	0.000174645	6.74005e-05	9.404e-05	8.85937e-07	9.59259e-05	1.77724e-05
ENSMUSG00000067698	0.000181037	0.00010146	0.000226845	0.000252471	0.000664926	0.00010649	0.00043888	0.000126033	2.10345e-05	0.000124494	2.99164e-05	0.000101293	0.000148091	6.95782e-05	0.000865569	0.000363333	0.000423041	0.00083696	0.000723246	0.000182146	0.000207879	9.25931e-05	0.000215308	8.12555e-05	2.19771e-05	5.6016e-05	5.69688e-05	0.000195793	3.64522e-05	0.000156182	3.53734e-05	7.58452e-05	4.59103e-05	5.88848e-05	3.09364e-05	0.000205059	4.55174e-05	7.48512e-05	3.25102e-05	0.000183965	0.0007442	0.000403312	8.61607e-06	0.000168963	9.17154e-05	0.0002371	6.34214e-05	4.93007e-05	4.66344e-05	6.04899e-05	2.93929e-05	1.32056e-05	7.46452e-05	6.20327e-05	0.000200364	4.75169e-05	0.000217167	3.74675e-05	4.16631e-05	0.000105791	4.19676e-05	7.91356e-06	0.000106076	2.55138e-05	8.1691e-05	7.2613e-05	0.000130499	4.45306e-05	1.80569e-05	0.000136962
ENSMUSG00000067700	4.47114e-05	0.000254671	0.000499145	0.000263949	0.00029807	0.000156826	0.000566687	5.97984e-05	0.000132617	5.97069e-05	4.43406e-05	7.2021e-05	0.000126266	0.000305816	0.000245034	0.000378958	0.000121269	0.00099952	0.000710239	0.000365231	7.87635e-05	0.000297095	4.1487e-05	0.000102798	9.14594e-05	8.93401e-05	8.84233e-05	8.16397e-05	1.68932e-05	0.000186499	0.000108078	0.000165333	0.000119415	0.000314634	5.45058e-05	0.000106374	2.33855e-05	8.65183e-05	7.74401e-06	0.000347144	0.000509718	0.000295277	6.52248e-05	0.00010436	0.000196319	0.000665817	6.59138e-05	4.01494e-05	1.50522e-05	3.10151e-06	1.5319e-05	7.28427e-05	0.000106174	5.29984e-05	0.000134226	6.87899e-05	0.000106866	6.25573e-05	3.48246e-05	6.31166e-05	6.7346e-05	1.99048e-05	0.000116702	6.26496e-05	0.000219932	1.06856e-05	9.41621e-05	6.43668e-06	8.00848e-05	0.000115786
ENSMUSG00000067704	8.83929e-05	0.000186667	0.000404228	0.00023451	0.000306454	0.000185814	0.000519054	0.000168781	0.000123671	0.000107365	4.23192e-05	0.000159777	9.41733e-05	0.000301564	0.000565885	0.000264174	0.000565484	0.00010455	0.000416321	0.000157575	0.000279307	0.000323432	0.000150886	4.42193e-05	6.81167e-05	5.73895e-05	0.000177301	7.76261e-05	0	0.000113535	9.95102e-05	0.000159783	0.000111307	0.000103087	4.56278e-05	0.000112912	6.08707e-05	3.00152e-05	1.52351e-05	0.000158051	0.000783272	0.000511373	0.000112449	0.000313934	0.000283182	0.000645187	0.000226769	2.0115e-05	0.000118112	6.52847e-05	0.000102812	5.56179e-05	8.63795e-05	5.23682e-05	8.17292e-05	4.71737e-05	1.06551e-05	2.57248e-05	6.42901e-05	2.3821e-05	6.85741e-05	5.53561e-05	1.40245e-05	2.74396e-05	0.000160359	6.49013e-05	0.000136494	2.89639e-05	0.000167764	9.47302e-05
ENSMUSG00000067818	5.05236e-05	0.000155758	0.00158443	0.000208306	0.000838305	0.000137529	0.00205787	1.92812e-06	1.53206e-05	3.34653e-05	2.21759e-06	7.19425e-06	2.8218e-05	7.80377e-05	0.000780201	0.000657568	2.52228e-06	0.000187916	0.00053212	2.08258e-05	5.05616e-05	8.08587e-05	0.317812	1.33935e-05	3.83791e-05	2.88413e-05	0.0927527	0.103807	0.0017442	0.0135265	0.318536	0.0530222	0.0286962	9.60976e-07	4.94418e-08	0.0534272	4.04941e-06	3.77455e-05	1.23345e-06	0.0850554	0.0322723	0.000141333	3.84682e-06	2.90504e-05	3.97277e-06	0.580962	0.00220919	1.36777e-06	5.01214e-07	2.87465e-05	2.82024e-06	0.0224176	9.09156e-05	0.165946	0.0990028	0.022703	0.131037	0.000133026	1.11379e-06	0.0559571	1.59364e-06	0.0775378	0.000509508	0.0785845	0.000211436	0.0352617	0.200524	0.0189694	0.0419993	0.18766
ENSMUSG00000067813	8.71431e-05	0.000421874	0.00030319	0.000414151	0.000556523	0.000179836	0.000121534	7.63511e-05	3.23965e-05	0.000363449	0.000105576	6.77725e-05	7.40368e-05	0.000175839	0.000407334	0.000266501	0.000484639	0.00124096	0.00050646	0.000410005	0.000226859	0.000149223	9.80324e-05	0.000102561	0.000110887	0.00017904	2.65776e-05	0.000141212	2.44066e-05	0.000281654	2.5591e-05	0.000172953	7.22605e-05	0.000195996	8.70217e-05	0.000246137	4.07639e-05	6.21127e-05	8.53459e-06	0.000593431	0.000714438	0.000531496	0.000136858	0.000156443	0.000124807	0.000914044	4.10862e-05	4.73298e-05	2.49805e-05	4.48027e-05	2.03776e-05	1.75143e-05	7.22996e-05	6.3883e-05	0.000138609	5.04193e-05	0.000174893	2.89509e-05	4.45772e-05	5.00321e-05	3.88625e-05	1.26681e-05	1.01751e-05	1.56877e-05	0.000121366	7.9125e-06	5.8037e-05	2.77245e-06	9.33429e-05	6.78839e-05
ENSMUSG00000067787	6.50061e-05	0.00149434	0.0554493	0.302412	0.126731	0.0437697	0.0959281	0.000249017	0.00192246	0.0454192	2.58039e-05	0.000389768	0.000635818	0.0010523	0.1183	0.000695508	2.79037e-05	0.178972	0.320676	0.144052	0.0806841	0.105936	0.000199267	0.000342548	8.82514e-05	0.0293909	0.04934	0.00166096	0.000291526	8.15914e-05	0.00267062	0.000296336	0.00114781	0.000255109	1.07505e-05	0.000330346	0.0161384	0.000116771	0.000543471	0.000292977	0.000396638	8.82206e-05	0.000278193	0.00291988	0.00213524	0.000859147	0.000150618	0.000580907	0.0207664	8.32312e-05	0.000332657	0.000104388	5.96512e-05	0.00284904	0.00682107	3.76672e-06	6.05159e-05	0.000178375	0.00977564	5.39067e-05	0.00178022	0.000112372	0.000418414	0.00306264	0.00289417	7.52459e-05	0.000290514	0.000180957	0.00342656	0.00441832
ENSMUSG00000089995	0.00012734	0.000238078	0.000896509	0.000428804	0.000409231	0.000227735	0.000567801	0.00010249	7.31268e-05	0.000253814	5.42028e-05	6.46319e-05	3.10413e-05	0.000196918	0.000485875	0.000409749	0.000318358	0.000592672	0.000561175	0.00033309	0.000345729	0.00014482	9.04692e-05	5.06124e-05	6.49927e-05	1.96607e-05	4.72457e-05	0.000113224	0.000114548	0.000224733	4.58547e-05	9.88851e-05	2.38611e-05	0.000139634	8.9885e-05	0.000231068	3.55752e-05	0.000109698	1.19517e-05	0.000493223	0.000786744	0.00106206	0.000103986	0.000309482	0.000115395	0.000906511	4.07397e-05	3.42053e-05	0.00011067	2.55919e-05	3.30541e-05	0.000153297	7.6455e-05	8.17945e-05	6.74857e-05	1.03187e-05	6.51219e-05	6.6638e-05	1.54023e-05	0.000104122	7.89734e-05	2.45492e-05	6.06479e-05	1.59695e-05	6.62268e-05	1.98305e-05	0.000226879	2.05439e-05	0.000134903	0.000117438
ENSMUSG00000067780	0.000391193	9.20962e-06	0.000440042	9.6977e-05	0.00029287	0.00128165	0.000298107	3.79006e-05	2.96449e-05	0.220029	3.61705e-05	8.40922e-05	1.65303e-05	0.000148473	0.000540984	0.01013	0.000404473	0.000564043	0.000878461	0.000601985	6.71538e-05	8.51601e-05	0.000149198	0.000156264	0.000117288	1.7664e-05	4.3615e-05	9.06352e-05	2.40704e-05	3.87126e-05	7.66546e-05	0.0001558	7.06672e-05	0.000133447	5.13728e-05	0.000448258	5.49161e-05	2.32891e-05	2.58451e-05	0.000364428	0.000308027	0.000589171	4.97564e-05	0.000245177	0.000404673	0.00116094	0.000370969	2.74385e-05	7.02756e-05	8.82287e-05	8.48801e-05	6.44971e-05	4.00919e-05	4.90692e-05	9.26412e-05	6.29332e-05	9.77297e-05	7.73505e-06	9.47539e-07	0.000100904	0.000145442	5.75919e-05	5.44225e-05	3.82318e-05	0.000161319	5.19687e-05	6.32689e-05	2.51173e-05	5.64764e-05	4.90563e-05
ENSMUSG00000067773	0.000257927	0.000132837	0.000316347	0.000607466	0.000390565	0.000151818	0.000744579	2.32569e-05	7.55397e-05	8.02093e-05	1.73696e-05	0.000164412	0.000164408	0.000303158	0.000350575	0.000366742	0.000428002	0.000380142	0.000386356	0.000520325	6.78451e-05	0.000183929	0.00013428	5.51679e-05	8.03151e-05	3.9515e-05	0.000147639	0.000157004	7.81243e-05	9.55231e-06	4.42425e-05	0.000162771	3.06205e-05	0.000161425	0.000103509	0.000143553	6.00072e-05	4.23196e-05	4.10966e-05	0.000514023	0.000464591	0.000327903	1.9126e-05	0.000244137	0.000103731	0.000491521	6.34403e-05	8.17178e-05	8.30497e-05	2.24068e-05	8.29246e-06	8.0495e-05	0.00014036	1.97685e-05	1.49846e-05	2.52291e-05	0.000122487	0.000130817	1.69987e-05	9.47016e-05	3.36062e-05	6.903e-05	2.12819e-05	3.28234e-05	0.000160913	8.40482e-05	0.000129371	6.48383e-07	0.000107151	0.000123261
ENSMUSG00000090050	0.000374245	0.00020704	0.000921916	0.000242761	0.00101735	0.000208573	0.000577365	0.000107686	1.52457e-05	0.000294873	9.11059e-06	7.83164e-05	9.36966e-05	0.000199811	0.000562615	0.000181415	0.000705518	0.000226497	0.000669342	0.000250672	0.000175979	0.000135933	7.90099e-05	7.1414e-05	0.000182627	3.10777e-05	0.000104114	8.91196e-05	3.94513e-05	4.76835e-05	3.26801e-05	0.000156474	2.01544e-05	8.42447e-05	0.000113247	0.000130024	4.17324e-05	1.92363e-05	1.18929e-05	0.000443162	0.000396483	0.000396531	8.21687e-05	0.00017136	0.000411836	0.000541759	0.00025695	2.14179e-06	7.19543e-05	9.54499e-05	0.000101857	3.57597e-05	2.67144e-05	3.65205e-05	0.000113987	3.97927e-05	7.74654e-05	1.45291e-05	4.00709e-05	8.01817e-05	7.11966e-06	8.29603e-05	1.67543e-05	7.9867e-05	0.000121244	3.72332e-05	7.80272e-05	1.89084e-05	6.247e-05	0.000149137
ENSMUSG00000067767	0.000201103	0.00016584	0.000555034	0.000405001	0.000301104	0.000129723	0.000576745	6.18906e-05	1.4402e-05	0.000110931	8.5019e-05	9.72542e-05	0.000140274	5.38248e-05	0.000706016	0.0003754	0.000531855	0.000473332	0.000196838	0.000604791	0.000361258	0.000219892	2.49229e-05	5.76583e-05	7.36866e-05	0.000254891	0.000148509	3.09754e-05	6.8302e-05	5.67835e-05	6.9019e-05	5.07826e-05	3.5343e-05	0.000116847	4.59546e-05	0.00025127	4.91728e-05	6.3463e-05	3.15334e-05	0.000268755	0.000477098	0.000506255	6.73854e-05	0.000179913	0.000210946	0.000456385	6.00129e-05	6.33093e-05	6.67929e-05	7.60399e-05	4.69755e-05	3.24425e-05	5.1573e-05	1.92362e-06	4.90249e-05	7.71475e-05	3.21159e-05	4.60999e-05	3.51773e-05	7.60055e-05	6.60225e-05	1.85368e-05	4.50512e-05	4.5473e-05	9.85833e-05	7.20779e-05	0.0001393	2.84449e-05	9.74115e-05	9.24504e-05
ENSMUSG00000067750	0.000129067	0.000282233	0.000293939	0.000472355	0.000507881	4.44741e-05	0.000391841	9.17474e-05	2.63181e-05	9.40436e-05	5.1507e-05	0.00018381	9.06811e-05	0.000154263	0.000280642	0.000104355	0.000201485	0.000246148	0.000195408	0.000449662	6.04156e-05	0.000139193	7.1461e-05	3.92943e-05	0.000139637	0.000251002	0.000129701	2.82244e-05	8.6286e-05	6.95651e-05	4.73442e-05	0.000153959	0.000110401	4.72741e-05	5.75222e-05	0.000132197	1.28472e-05	2.73428e-05	1.46482e-05	0.000372902	0.000313213	0.000329621	7.17784e-05	0.000187036	7.47846e-05	0.000772771	0.000187454	7.74181e-05	7.42625e-05	3.49358e-05	3.80175e-05	7.14157e-05	5.82331e-05	6.51433e-06	0.000114502	1.5515e-05	4.99764e-05	4.84653e-05	6.72919e-05	4.68961e-05	6.43974e-05	2.14403e-05	9.71861e-06	5.37406e-05	5.75053e-05	8.98403e-05	2.57837e-05	2.68216e-05	0.000175657	9.40424e-05
ENSMUSG00000067745	0.000143968	0.000105984	0.000401698	0.000206174	0.000796225	0.000106441	0.000500986	0.000108931	6.66103e-05	0.000223962	4.19732e-05	0.00015189	0.000136415	0.00031338	0.000496901	0.000288923	0.000483874	0.000451179	0.00045281	6.68125e-05	0.000257974	0.000346739	9.37396e-05	5.18015e-05	5.38936e-05	8.06938e-05	6.81979e-05	0.000163784	4.66777e-05	4.20548e-05	6.57522e-05	0.000117029	8.09577e-05	7.33994e-05	5.58197e-05	9.78476e-05	5.19958e-05	1.00507e-05	2.81213e-05	0.000638154	0.000166653	0.000662938	0.000206488	0.000157013	0.000412791	0.000667664	1.48917e-05	8.90276e-05	7.28838e-05	2.05596e-05	0.000104317	8.14662e-05	3.44815e-05	6.11542e-05	0.000138116	3.13098e-05	7.38554e-05	2.75468e-05	4.51971e-05	0.000136451	4.67595e-05	2.87507e-05	2.7977e-05	2.65273e-05	6.70113e-05	8.8789e-05	0.000113164	8.67431e-05	6.87209e-05	9.65613e-05
ENSMUSG00000089997	0.000206075	0.000530696	0.000331995	0.000225204	0.0002609	0.000196731	0.0006415	0.000213671	0.000118531	0.000373084	3.45441e-05	0.000121079	5.06667e-05	2.93358e-05	0.000111361	0.000375765	0.000307471	0.000726389	0.000343346	0.00084211	0.000172347	0.000242136	0.00010479	5.30411e-05	1.5255e-05	8.87396e-05	4.3496e-05	0.000106957	4.35095e-05	8.13279e-05	1.69263e-05	1.84643e-05	2.74145e-05	0.000130411	1.88701e-05	0.000172587	3.14059e-05	4.53267e-05	6.51272e-06	9.09489e-05	0.000271004	0.000292962	0.000158587	0.000154869	0.000223473	0.000905952	5.73521e-05	9.07815e-06	0.00010609	0.000104483	6.01948e-05	2.06187e-05	5.63825e-05	2.10844e-05	0.000147224	1.31137e-05	3.05379e-05	9.17897e-05	5.45258e-05	9.09238e-05	0.000107519	8.38013e-05	2.78658e-05	4.92181e-05	1.88388e-05	7.11235e-05	0.000159223	2.46703e-05	0.00018528	0.000108331
ENSMUSG00000067716	0.000148982	0.000141284	0.00067371	0.00043818	0.000540497	0.000202409	0.000553345	2.80721e-05	8.47377e-05	0.000174365	5.27424e-05	3.75774e-05	3.75202e-05	0.000263837	0.00015747	0.000140864	0.000385795	0.000298064	0.000692582	0.000484121	0.000157836	3.45607e-05	6.70877e-05	3.55626e-05	5.48425e-05	9.29903e-05	4.82678e-05	7.54075e-05	5.13141e-05	6.12785e-05	4.0851e-05	0.000157837	1.77144e-05	0.000260034	8.35321e-05	4.11829e-05	6.6642e-06	5.55938e-05	1.43548e-05	0.00030006	0.000312469	0.000613768	0.000257089	0.000281846	0.000260795	0.000172085	5.44198e-05	3.15366e-05	5.80684e-05	9.40697e-05	3.80835e-05	3.80323e-05	9.03386e-05	5.43968e-05	0.000123455	6.76608e-06	8.40127e-05	1.39138e-05	1.41651e-05	6.67583e-05	0.00014933	2.90639e-05	1.02677e-05	3.06523e-05	6.37364e-05	4.9199e-06	2.6312e-05	1.69268e-05	0.000119963	0.000101502
ENSMUSG00000067714	5.98001e-05	0.000342096	0.000780923	0.000988769	0.000786332	0.000124588	0.000335311	7.82406e-05	0.000122362	4.92392e-05	7.33541e-05	2.5035e-05	0.00012218	0.000264965	1.88378e-05	0.000300472	6.85894e-05	0.000781678	0.000499941	0.000358181	0.000150609	0.00051494	7.36794e-05	2.5254e-05	7.63198e-05	0.000135038	0.000184433	5.66928e-05	1.99045e-05	9.34873e-05	5.8674e-05	5.86952e-05	8.15488e-05	8.01142e-05	0.000101677	0.000108822	3.47967e-05	0.000134635	1.66154e-05	0.000593953	0.000287072	0.000276609	4.86145e-05	1.72455e-05	0.000112177	0.000386732	0.000131579	7.17405e-05	2.6868e-05	3.53242e-05	5.26533e-05	2.38756e-05	3.06007e-05	7.38694e-05	4.79979e-05	7.19131e-06	3.02475e-05	6.16384e-05	2.5279e-05	8.80897e-05	2.69321e-05	6.45169e-05	3.16844e-05	3.10328e-05	0.000100222	5.66741e-05	0.000163387	2.17958e-05	3.92602e-05	0.000102511
ENSMUSG00000067713	0.00432816	0.000406764	0.0624179	0.000629033	0.00121977	0.00248991	0.0671449	0.000581118	0.00367198	0.000302011	6.19973e-05	0.00134006	0.00125022	0.000247843	0.0839288	0.164727	0.00128617	0.000392675	0.00522192	0.216667	0.00152497	0.106668	0.00626392	0.000527653	0.0319564	0.0163086	0.0372991	0.000302522	0.000571337	0.0125697	0.000524511	0.000509217	0.0019801	0.00380466	0.000403325	0.0564318	3.25139e-05	0.000408138	0.00112864	0.0467613	0.000327518	0.0686438	0.00576786	0.000707567	0.0919457	0.119711	0.000161935	0.000425701	0.00806332	7.28318e-05	6.22721e-05	5.91571e-05	2.57773e-05	0.000159511	0.039146	0.0188691	0.00300852	0.00117933	2.98599e-05	0.0127288	0.0127601	0.000350509	4.37839e-05	0.00040979	0.00021887	0.0322153	0.0689916	0.00850066	0.0569334	0.000774188
ENSMUSG00000067764	9.40139e-05	0.000239849	0.000454898	0.000308649	0.000960701	0.000111946	0.00079131	8.22551e-05	0.00011868	0.000293385	4.26111e-05	6.07909e-05	9.17441e-05	8.55141e-05	0.000700265	0.000379826	0.000256929	0.000743493	0.000676785	9.69183e-05	0.000269894	0.000330658	0.000132205	1.5697e-05	4.74715e-05	7.049e-05	6.25644e-05	0.000143179	1.30067e-05	8.23734e-05	1.64461e-05	3.47495e-05	2.95144e-05	0.000153593	3.62419e-05	5.02233e-05	5.71236e-05	4.41776e-05	1.3867e-05	0.000514642	0.000373227	0.000378808	0.000168476	0.000205101	0.000332137	0.000851444	0.000145207	3.80168e-05	8.36706e-05	5.82549e-05	2.84771e-05	4.0433e-05	0.000118294	1.6495e-05	6.63069e-05	4.50055e-05	7.67863e-05	4.47262e-05	4.59614e-05	5.906e-05	5.0014e-05	1.46871e-05	5.52379e-05	3.2865e-05	8.19822e-05	3.86475e-05	0.000134212	6.43313e-06	0.000127289	4.82985e-05
ENSMUSG00000090053	0.00049638	0.000752647	0.00155571	0.00127268	0.00197471	0.000179374	0.000217577	0.000209361	9.77149e-05	0.000162319	0.000164638	0.000180033	0.000227458	0.000452583	0.00112282	0.00122957	0.000349514	0.000729092	0.0664226	0.000264329	0.000501955	0.000362506	0.000309086	8.99449e-05	4.58166e-05	0.000125553	0.000366279	6.49435e-05	4.00128e-05	0.000308128	6.57875e-05	0.00023791	9.84217e-05	0.000222881	0.000131203	0.000616621	5.25554e-05	7.38779e-05	8.71604e-05	0.000424486	0.000465044	0.000474734	0.000305707	0.000191539	0.000182141	0.00338397	0.000125537	6.4065e-05	0.000184125	5.51306e-05	1.92631e-05	0.000142036	0.000146029	4.815e-05	8.05319e-05	0.000140965	7.50087e-05	5.82392e-05	0.000147596	0.000121616	0.000171156	0.000104441	7.6216e-05	8.83324e-05	4.45404e-05	4.38852e-05	0.00026849	1.77227e-05	0.000289719	0.00016574
ENSMUSG00000066877	0.000631545	0.00108145	0.000474028	0.000553112	0.00322747	0.000327069	0.00169779	0.00016714	0.000115668	0.000223264	0.000121253	0.000173337	5.91559e-05	0.000360281	0.0264177	0.0641967	0.000468747	0.00204213	0.00135263	0.00456769	0.000315451	0.00131887	0.00155942	0.00057864	0.000146983	0.000380553	0.00406568	0.000728992	0.000147548	0.0010205	7.08014e-05	0.013404	8.21692e-05	0.000207453	0.00010328	0.000394314	4.47198e-05	0.000122875	0.00178906	0.00133879	0.00143106	0.000428133	0.00526831	0.00137252	0.00120151	0.00398351	0.000324445	0.000151996	0.00193658	0.000584754	0.000201207	0.000167468	7.65225e-05	3.54893e-05	0.000564392	6.26359e-05	0.00292124	0.000276651	7.39309e-05	0.00773526	0.000105222	0.000103114	4.75798e-05	7.2089e-05	0.000207618	0.000104416	0.000924404	2.53401e-05	0.000131788	0.000451161
ENSMUSG00000066867	7.02359e-05	0.000326749	0.0798011	0.0109413	0.00248254	8.76104e-05	0.000237157	2.0857e-05	7.62431e-05	0.0001192	1.31117e-05	0.000107314	0.000102798	0.000310088	0.0062871	0.000389058	0.000304799	0.000481081	0.000457187	0.000265269	4.05752e-05	0.00018541	0.000170711	6.88582e-06	2.17313e-05	5.2362e-05	0.000101654	3.61122e-05	6.6286e-06	9.98418e-05	7.81901e-05	0.000131616	6.09122e-05	0.000183614	3.0036e-05	3.54566e-05	1.78764e-05	8.10521e-05	2.86942e-05	0.000314876	0.000262039	0.000464419	0.00014089	0.000225846	0.00010067	0.000903835	9.53298e-05	3.5797e-05	7.11967e-05	0.000121895	7.26194e-07	3.68946e-05	2.46176e-05	4.51808e-05	6.18749e-05	3.15319e-05	6.18269e-05	1.93426e-05	3.43243e-05	7.53076e-05	3.87159e-05	7.49439e-05	0.000141228	1.55163e-05	0.000141923	3.20161e-05	0.00015789	4.21398e-05	0.000111527	0.000127501
ENSMUSG00000090097	0.00018962	0.000281738	0.000477969	0.000653028	0.0015203	0.000200204	0.000522571	2.57117e-05	0.000134535	0.000174311	9.12273e-05	3.20442e-05	5.64539e-05	0.000203587	0.000640799	0.000376168	0.00105466	0.000407992	0.00038051	0.00049716	0.000288559	0.000271607	0.000276533	6.42573e-05	3.36907e-05	8.12306e-05	9.16857e-05	8.09668e-05	6.40856e-05	7.18115e-05	7.5108e-05	0.000137468	4.39294e-05	0.000108563	8.73995e-05	6.16412e-05	1.54064e-05	4.73694e-06	6.34965e-06	0.000511211	0.00020218	0.000851709	3.01431e-05	0.000371624	0.000162686	0.000797267	3.73169e-05	7.01887e-05	0.000137931	3.48996e-05	3.50441e-05	4.82249e-05	4.71628e-05	2.86434e-05	5.23511e-05	2.30644e-05	9.92324e-05	1.18366e-05	4.91543e-05	0.000114612	6.13318e-05	3.09985e-05	5.37345e-05	0.000105716	5.37036e-05	6.39397e-06	9.88611e-05	8.18233e-05	0.000152215	0.000174234
ENSMUSG00000090093	0.000499766	0.000331639	0.000818888	0.000498282	0.0015952	0.00219296	0.004379	0.000188436	0.000648475	0.000226662	0.00029108	0.000228716	0.000202828	0.00144813	0.00101148	0.0100278	0.00225885	0.00755572	0.0025073	0.00181762	0.000412668	0.00192022	0.00108723	0.000123651	0.000373291	0.000241502	0.000599464	0.00030228	2.6742e-05	9.22261e-05	0.000217833	0.000319521	0.000116453	0.000119575	5.91022e-05	5.03398e-05	5.1951e-05	6.79089e-05	6.19276e-05	0.000776617	0.0015327	0.000620206	0.00051061	0.0004617	0.00016491	0.00177272	0.000307012	0.000213578	4.61669e-05	0.000121699	3.42706e-05	0.000180376	5.4078e-05	8.87961e-05	0.000403292	6.59396e-05	0.000178529	9.97779e-05	6.51405e-05	0.000206208	7.84067e-05	0.000180248	0.000246584	8.74555e-06	0.000102297	0.000120073	0.000480684	8.00751e-05	0.000416137	0.000103122
ENSMUSG00000066057	0.00116005	0.00269786	0.0110809	0.0119327	0.0670788	0.0121042	0.0018665	6.43396e-06	8.33623e-05	0.000587596	9.07269e-05	0.000268638	0.000144996	0.00471037	0.0100346	0.00729979	0.000639702	0.0126939	0.00149403	0.0188523	0.00153569	0.0205318	0.000297792	5.83792e-05	0.000217646	0.000154438	0.000193697	6.08023e-05	1.41318e-05	8.17425e-05	5.9696e-05	7.31229e-05	3.23403e-05	0.000118376	5.74773e-05	0.000139194	4.98378e-05	7.43502e-05	2.92737e-05	0.000731564	0.00025571	0.000663819	9.18105e-05	0.000811664	0.000172026	0.00220169	2.55685e-05	4.277e-05	0.000102798	2.48752e-05	4.97554e-05	5.61544e-05	5.76079e-05	5.31167e-05	1.32625e-05	2.29197e-05	2.80484e-05	7.90411e-05	1.96656e-05	0.000109589	7.04973e-05	2.78351e-05	1.74556e-05	0.00014609	0.000154337	4.78965e-05	0.000104413	0.000100161	0.00014997	6.66327e-05
ENSMUSG00000066060	9.14688e-05	0.000424019	9.20131e-05	0.000839793	0.000324681	0.000136748	0.000265948	6.01903e-05	5.52196e-05	0.000201459	5.23048e-05	5.76978e-05	3.28851e-05	0.000290669	9.3849e-05	0.000323479	0.000404688	0.000787443	0.000658605	0.000519018	0.000130348	0.000162313	0.000111592	0.000116964	3.59052e-05	4.44205e-05	2.11759e-05	5.82998e-05	7.45977e-05	0.000235415	4.97476e-05	7.41138e-05	5.73243e-05	0.000285244	6.52407e-05	0.00012961	5.02414e-05	4.167e-05	2.352e-05	0.000132905	0.000976049	0.00024261	0.000118497	4.50855e-05	0.000428336	0.000612052	4.11464e-05	2.56332e-05	0.000128636	0.000129158	5.76564e-05	7.35374e-05	1.42305e-05	6.06826e-05	0.000171548	7.05478e-05	3.61373e-05	2.52907e-05	6.374e-05	0.000120705	5.82474e-05	5.92378e-05	8.67583e-05	1.675e-05	0.000166874	3.63801e-05	6.09909e-05	2.71794e-05	7.41143e-05	5.70183e-05
ENSMUSG00000066061	0.000123993	0.000226698	0.000204201	0.000766324	0.000595547	9.61503e-05	0.000108892	3.29628e-05	8.14224e-05	4.71855e-05	3.84633e-05	0.000152787	7.00155e-05	0.000211066	0.00072892	0.000254298	0.000438939	0.00109017	0.000459236	0.000519195	0.000214439	0.000140504	0.000189285	6.58128e-05	0.000101739	7.45014e-05	4.39615e-05	9.60041e-05	0.000102595	0.000156065	0.000111011	3.50401e-05	7.6186e-05	4.47993e-05	3.35044e-05	0.000122407	2.77891e-06	3.71423e-05	9.42157e-06	0.000228207	0.000436842	0.000402952	0.000119224	0.000162414	0.00015112	0.000270467	6.03312e-05	5.2446e-05	3.41428e-05	2.50546e-05	3.41772e-05	5.34937e-05	1.22075e-05	1.90721e-05	0.000128246	8.30835e-05	3.48555e-05	3.21299e-05	6.89093e-05	6.20227e-05	7.38542e-05	8.0039e-05	3.03463e-05	1.38742e-05	0.000134459	2.97229e-05	0.000253861	4.01408e-05	0.000133108	0.000105261
ENSMUSG00000066071	0.000343799	0.00027355	0.000332048	0.000337397	0.000526454	8.85e-05	0.000549143	5.89405e-05	0.000104443	0.000214804	3.5956e-05	4.87485e-05	5.53864e-07	0.000161677	0.000191328	0.000223546	0.000661449	0.000431885	0.000579495	0.000822031	9.89002e-05	0.000260936	5.8857e-05	1.17043e-05	7.45981e-05	9.36351e-06	7.91487e-05	7.87722e-06	1.36738e-05	6.10811e-05	1.77523e-05	0.00022861	0.000100578	0.000218359	2.43827e-05	0.000167701	3.39335e-05	3.19019e-06	2.90644e-05	0.000317555	0.000299748	0.000633089	9.18043e-05	0.000151781	0.00030332	0.000986204	0	4.31308e-05	0.000104735	6.54385e-06	2.89634e-05	5.31496e-05	0	3.44619e-05	5.70674e-05	7.56972e-05	0.000107041	5.05071e-05	4.13932e-05	2.85033e-05	0.000184917	6.99593e-05	6.58285e-05	2.05891e-05	0.000113903	4.45677e-05	0.000229111	5.07159e-05	0.000111251	0.00015351
ENSMUSG00000066072	0.000112356	0.000449737	0.000289421	0.000280849	0.000618089	0.000310988	0.000475139	2.17735e-05	7.68517e-05	0.000218706	6.15732e-05	1.92123e-05	5.25112e-05	0.000231878	0.00047289	0.000229254	0.000479317	0.000137226	0.0005449	0.00025768	0.000106565	0.000123482	0.000222787	3.55912e-05	9.79849e-05	9.70017e-05	0.000128642	0.000163024	3.62456e-05	0.000188917	5.06621e-05	9.26421e-05	2.17237e-05	0.000124271	1.14656e-05	8.39565e-05	6.74825e-05	6.0122e-05	3.11779e-05	0.000631131	0.000115388	0.000440897	8.2627e-05	0.000295307	0.000173943	0.000585893	5.56214e-05	4.09529e-05	7.74757e-05	6.43862e-05	4.07092e-05	8.88801e-05	1.65274e-07	1.85082e-05	5.65374e-05	0.000123262	0.000138483	7.56623e-06	7.9275e-05	0.000102156	9.48735e-05	1.53796e-05	2.9449e-05	3.73551e-05	0.000124292	7.62261e-05	0.000116012	2.68247e-05	0.000189391	2.64377e-05
ENSMUSG00000090087	0.000161086	0.000404719	0.000226977	0.000417938	0.000515818	0.000110187	0.00157061	3.74471e-05	5.152e-05	0.000323257	1.83617e-05	9.2553e-05	5.38184e-05	0.000210994	0.000119349	0.000226791	0.000323292	0.00060435	0.000637676	0.000349269	0.000274652	0.000391632	0.000196387	8.82779e-05	0.000113475	5.13497e-05	5.85938e-05	8.54291e-05	6.24598e-05	7.04462e-05	2.7631e-05	0.000124453	6.06639e-05	0.000156998	7.94772e-05	8.87576e-05	2.85039e-07	4.62415e-05	1.99649e-05	0.000736276	0.000623885	0.000790544	0.000120181	0.000267878	0.000205597	0.000438455	8.52908e-05	4.12874e-05	0.000135181	4.407e-05	4.0024e-05	4.44554e-05	2.19141e-05	1.0249e-05	7.62706e-05	5.49314e-05	5.36034e-05	8.95534e-05	7.11256e-05	6.7925e-05	0.000174459	1.87945e-05	7.76177e-05	3.41231e-05	3.83334e-05	9.79663e-05	0.000218022	2.44637e-05	0.000108529	0.000103705
ENSMUSG00000066097	0.000315231	0.000252535	0.00060216	0.000513335	0.000553818	0.000112021	0.000112986	8.51478e-05	9.30743e-05	0.000239289	7.0122e-06	8.82629e-05	4.27304e-05	0.000310054	0.000109394	0.000497501	0.000394816	0.00108473	0.000609142	0.000257761	0.000260205	0.000311735	0.000131789	3.78993e-05	0.000118351	0.000116727	0.000161098	0.000127175	9.7697e-05	8.48988e-05	8.33807e-05	5.16257e-05	0.000103153	0.00010338	7.38469e-05	0.000147881	2.68834e-05	1.6917e-05	2.29047e-06	0.000660977	0.000495763	0.000367832	0.000103888	0.000193242	0.000262606	0.00131506	0.000128588	1.809e-05	0.000124695	4.18523e-05	2.28162e-05	8.01005e-05	3.74069e-05	2.80671e-05	5.2321e-05	4.54222e-05	0.000130895	0.000111829	2.77115e-05	6.62525e-05	6.16422e-05	7.03586e-05	3.21228e-05	6.78679e-05	8.00417e-05	4.03719e-05	0.000217928	3.37446e-05	2.19624e-05	4.63343e-05
ENSMUSG00000066100	0.000266191	0.000488177	0.000718746	0.000529692	0.000704313	0.000163268	0.000629467	2.10248e-05	5.85574e-05	0.000177132	9.00009e-06	7.08902e-05	1.70384e-05	0.000196753	0.000586134	0.000566388	0.000656589	0.000641745	0.000289658	0.000386072	7.83735e-05	0.000571872	0.000198063	0.000103695	0	0.000136815	0.000124463	5.57946e-05	4.7294e-05	0.000192941	4.19264e-05	9.76595e-05	1.98657e-05	0.000241844	4.33227e-05	0.000185448	6.77364e-05	4.72358e-05	1.62443e-05	0.000260619	0.000426597	0.000769856	5.91461e-05	0.000318454	0.000236446	0.000780368	0.00010843	2.5758e-05	0.000124726	9.80593e-05	4.4423e-05	7.14385e-05	3.2341e-05	5.67944e-05	0.000137242	3.23186e-05	8.33e-05	6.72778e-05	5.70866e-05	0.000131566	0.000132371	9.33461e-06	6.84552e-05	0.000152809	0.000213606	0.000110118	0.000131874	0	0.000131578	6.59705e-05
ENSMUSG00000066101	0.000417772	0.000150615	0.000405854	0.000407787	0.000736285	8.23606e-05	0.000917635	0.000120377	4.3722e-05	0.00031236	8.25947e-05	7.63366e-05	7.76647e-05	0.000259911	0.000373494	0.000220923	0.000191043	0.00046132	0.000213257	0.000794633	3.32945e-05	0.000130814	0.000144163	4.481e-05	6.83712e-05	7.3839e-05	6.61277e-05	7.77924e-05	1.99552e-05	0.000107062	2.37681e-05	6.02185e-05	7.42861e-05	0.000105851	5.53517e-05	0.000130991	5.294e-05	5.43648e-05	2.6851e-05	0.000370164	0.000315411	0.000522416	3.92243e-05	0.000220016	0.000188048	0.00053117	6.67285e-05	5.31572e-05	0.000128736	0.000103334	6.00928e-05	2.54831e-05	2.62407e-05	3.58078e-05	5.83729e-05	5.85225e-05	9.64597e-05	8.91525e-05	2.60818e-05	0.000155479	4.03134e-05	1.26519e-05	8.49569e-05	4.41289e-05	5.21563e-05	6.00997e-05	0.00013539	4.16954e-05	4.63027e-05	5.28518e-05
ENSMUSG00000066107	0.000416453	0.000462101	0.000962455	0.000213892	0.000888066	0.000102367	0.000363597	4.16054e-05	0	0.000166388	0.000157057	1.7157e-05	0.000161186	0.000229161	0.000215355	0.000375713	0.000229781	0.000549197	0.000308848	0.000357119	0.000104735	9.94388e-05	0.000280458	3.63283e-05	0.000161473	0.00011373	0.000141397	8.4646e-05	0.000103503	8.27286e-05	5.23792e-05	8.86905e-05	7.4999e-05	0.000250741	8.17903e-06	5.39235e-05	6.59206e-05	8.04855e-05	3.61649e-05	0.000578629	0.000139325	0.000457536	0.000185021	0.000560023	0.000343293	0.0020006	0.00014072	9.94208e-05	9.19921e-05	9.28763e-06	3.29091e-05	7.01254e-05	5.09921e-05	0.000105689	6.74355e-05	5.75688e-05	0.000107911	1.92952e-05	3.97694e-05	8.95454e-05	8.7755e-05	0.000114013	7.09437e-05	3.75219e-05	0.000112807	2.90428e-05	0.000268014	7.22742e-05	0.000165661	9.87288e-05
ENSMUSG00000066108	0.000321272	0.000426352	0.000368404	0.000259141	0.000429675	0.000111937	0.000603737	4.74128e-05	3.98576e-05	0.000244525	3.155e-05	9.5433e-05	2.09052e-05	0.000210536	0.000270406	0.000195012	0.000213164	0.000938268	0.000644062	0.000488345	0.000279441	0.000114592	0.000128301	0.000104856	6.85567e-05	9.12216e-05	4.97896e-05	0.000188804	1.63192e-05	2.52467e-05	2.2305e-05	5.27201e-05	7.26762e-05	0.000114996	1.50969e-05	0.000293174	3.21375e-05	2.2272e-05	1.8553e-05	0.000162677	0.000548476	0.000116105	7.03831e-05	0.000132759	0.0003623	0.00084688	0.000214577	6.65189e-05	5.40657e-06	4.74946e-05	4.41213e-05	2.83802e-05	4.164e-05	8.38312e-05	9.34948e-05	9.08711e-05	8.31584e-05	5.30007e-05	4.03093e-05	1.72256e-05	3.66284e-05	7.14135e-05	5.62202e-05	7.31646e-05	5.76726e-05	4.59931e-05	8.16882e-05	4.92226e-05	2.86589e-05	0.000106067
ENSMUSG00000066122	0.000282901	0.000583567	0.000289412	0.000156364	0.00134243	6.97382e-05	0.000551734	5.54797e-05	3.9905e-05	0.000163264	6.91285e-05	6.6296e-05	9.49951e-05	0.000199858	0.000310519	0.000289722	0.000348375	0.000523058	0.0004618	0.000528719	0.000226967	0.000370133	0.000458158	1.19973e-05	0.000134908	0.000127565	9.47541e-05	4.01115e-05	5.54972e-05	0.000189231	6.45384e-05	0.000194415	7.84297e-05	0.000140197	5.03287e-05	0.000163024	5.06169e-06	4.15626e-05	1.39615e-05	0.000608966	0.000719781	0.000395689	0.000134488	0.000256061	0.000403413	0.00138055	5.21252e-05	5.60538e-05	7.39555e-05	1.70635e-05	2.13402e-05	2.84606e-05	2.06095e-05	2.75242e-05	8.58713e-05	2.44748e-05	8.43727e-05	3.89179e-05	0.000122019	3.72751e-05	0.000105869	5.89134e-06	2.5731e-05	8.88233e-05	2.83707e-05	5.86499e-05	8.26376e-05	3.45373e-05	0.000105661	0.000109832
ENSMUSG00000066036	0.00118678	0.131085	0.105878	0.14206	0.112544	0.00374132	0.00239775	0.000188766	0.000154153	0.000103413	1.55568e-05	0.0237349	2.85372e-05	0.0635875	0.279217	0.10076	0.0461904	0.0289443	0.056644	0.00205001	0.0328381	0.0732171	0.000196164	7.63914e-05	0.0032414	0.00144366	0.00799943	0.000333626	5.64235e-05	0.000216395	0.000402571	0.0613401	0.00375795	0.00669938	0.00412018	0.000326462	6.6801e-05	0.000195678	0.00200358	0.000608371	0.00351811	0.0754738	0.0349064	0.0233112	0.0154563	0.0647613	0.000890239	0.00050711	0.0256103	0.000488081	0.00400158	0.000937127	0.000824848	0.000145262	0.0124168	2.64772e-05	0.00920981	0.000329339	3.73986e-05	0.00016017	0.0194085	4.01189e-05	8.19735e-05	0.000272278	0.00423246	0.000248459	0.0119777	0.000320925	0.00245245	0.0179206
ENSMUSG00000066137	0.00017809	0.000449263	0.000747586	0.000581055	0.000484993	0.000108096	0.0001089	0	0.00021055	0.000148959	6.40016e-05	0.000103796	8.09204e-05	0.000268547	0.000135443	0.000488012	0.000368764	0.00054473	0.000367843	0.00138088	7.82044e-05	0.000150279	0.000256515	3.1941e-05	1.66979e-05	5.0618e-05	5.38403e-05	0.000138985	4.15427e-05	8.85223e-05	1.57235e-05	0.000104131	1.13086e-05	0.000141778	0.000114966	0.000191476	2.59178e-05	1.3543e-05	2.96211e-05	0.000642888	0.000241896	0.000434852	1.72359e-05	0.000147965	0.000356574	0.000559453	7.93309e-05	3.99913e-05	0.000125384	4.58278e-05	3.93173e-05	2.32592e-06	3.20172e-05	1.28242e-05	0.000102694	1.09298e-05	0.000146526	2.13822e-05	6.60375e-05	9.38557e-05	9.53321e-06	1.86348e-05	3.02358e-05	4.39888e-05	4.96939e-05	7.235e-05	9.99199e-05	1.99304e-05	0.000157698	2.8833e-05
ENSMUSG00000090084	0.000128696	0.000137676	0.000387015	0.000675093	0.000471391	5.03193e-05	0.000502921	0.000110759	0.000174062	0.000511476	0.000109318	9.45994e-05	0.000155022	0.00042776	0.000238933	0.000518259	0.000416169	0.0015937	0.000540345	0.00101758	0.00012892	0.000199767	0.00041018	0.000270567	0.000310976	0.000115852	0.00206624	0.000276191	0.000256038	0.00101092	0.000730134	0.000695324	9.85049e-05	0.000105643	8.71217e-05	4.46899e-05	6.28529e-05	0.000167775	0.000625596	0.00115189	0.00465976	0.00218602	0.000486589	0.000467973	0.00117634	0.0104663	0.000214461	0.000230744	0.000363331	7.22094e-05	2.5491e-05	9.57775e-05	0.000186218	0.000290871	0.00014147	5.01714e-05	0.000249407	8.62428e-05	9.14627e-05	2.5231e-05	0.00170028	0.000113816	0.00060201	0.000286816	0.00211656	0.00040316	0.028885	0.000588967	0.00376326	0.000371808
ENSMUSG00000066149	0.00396287	0.00148173	0.00260012	0.0279744	0.120068	0.0764993	0.00139895	0.0320792	0.00968163	0.00343899	0.000166761	0.000166702	0.0745654	0.0783067	0.118298	0.00170415	0.0199585	0.0385857	0.00039259	0.000209442	0.102519	0.16874	0.0319829	0.0429919	0.079652	0.000260285	0.10802	0.0379563	2.11422e-05	0.00656554	0.0415445	0.000105215	4.30318e-05	0.000450789	0.00478503	0.0142785	3.6807e-05	3.60008e-05	0.0286837	0.0570128	0.214115	0.00184236	0.0817989	0.00497041	0.151302	0.234152	0.000242562	0.00867632	0.0478156	0.00253029	0.0185669	0.016036	3.73764e-05	1.14355e-05	0.0355823	0.0471528	0.0558666	0.061223	0.000249703	0.0427252	0.00138613	0.00173337	9.92796e-06	0.000556623	0.0596996	0.000299515	0.000156897	0.0103755	0.0148235	0.0253027
ENSMUSG00000066150	0.000185656	0.0458558	0.00126048	0.00706462	0.000943835	0.0196816	0.00561856	0.000155379	0.00271965	0.000205652	0.000404807	0.000172083	4.67885e-05	0.000590143	0.126862	0.00246493	0.000276245	0.171589	0.0535343	0.0408646	0.0124804	0.000832291	0.0405009	0.000742289	0.000818821	0.0379379	0.0389386	0.000313649	0.000264154	4.53652e-05	0.00022163	0.00714032	0.000219152	0.0334577	0.000440028	0.0167172	0.00107803	0.000183876	0.00141988	0.0437009	0.0609945	0.000221665	0.000242593	0.0103029	0.0809724	0.0296089	0.000163948	0.000134119	0.00175434	0.000247171	0.00270517	3.36307e-05	0.000600384	0.00306282	0.00154177	0.000458909	0.000633492	2.69665e-05	4.09121e-05	6.62247e-05	0.00498392	0.000103783	0.000472236	0.000199414	0.000151546	0.0090324	0.00566048	7.34921e-05	0.0300514	0.0175078
ENSMUSG00000066151	0.000573965	0.0140853	0.077549	0.00187954	0.12324	0.00254437	0.00020423	0.000104001	0.000330314	0.000863097	0.000544514	0.00101427	0.000625605	0.0196428	0.00317823	0.0414411	0.000360708	0.0698595	0.0111882	0.000770175	0.000106805	0.0249667	0.000664679	9.49245e-05	0.0121988	0.0017069	0.0209939	0.00034822	0.000137574	7.74772e-05	0.00475411	0.0203681	0.000365875	0.000124063	5.13122e-05	0.00354505	0.000143131	0.000290464	0.00226193	0.00115756	0.000118229	0.00189229	5.11119e-05	0.0292285	0.00125316	0.002186	0.00431688	0.00787751	0.0121805	0.000223157	0.000335776	0.000452454	9.04391e-06	0.000101482	0.00899103	8.22562e-05	3.94929e-05	0.000373314	0.000183188	0.00331789	0.00102952	3.38462e-05	0.0038239	0.000111633	0.000604142	0.000199027	0.00316714	8.34408e-05	0.000983626	0.00647656
ENSMUSG00000066153	0.000316199	0.000274064	0.000694129	0.000514524	0.0004822	0.000110658	0.000793125	3.03482e-05	0.000213405	0.00043465	7.46951e-06	3.87299e-05	2.15634e-05	0.000316145	0.000608855	0.000283878	0.000298625	0.000955845	0.000883623	0.000382814	0.000252008	0.000298015	0.000161221	8.09699e-06	7.8649e-05	6.65807e-05	5.30277e-05	2.39605e-05	7.79772e-05	4.93177e-05	3.17986e-05	3.49993e-05	0.000122886	0.000208959	9.9804e-06	0.000165136	1.72169e-05	4.66876e-05	1.95753e-05	0.000454669	0.000623777	0.000151071	6.37351e-05	0.000269123	0.000423042	0.000273861	0.000129654	6.0513e-05	6.56183e-05	5.87439e-05	6.01072e-05	8.04832e-05	9.49797e-05	6.01977e-05	0.000100681	3.39538e-05	0.000155016	6.85733e-05	7.48957e-06	0.000134063	4.01326e-05	1.63388e-05	6.08326e-06	7.94322e-05	3.85841e-05	5.6774e-05	0.000125362	3.72049e-05	9.87851e-05	9.58804e-05
ENSMUSG00000066154	0.000104309	0.000199835	0.000292881	0.000368598	0.000242728	0.000166927	0.00124494	1.02238e-05	4.55397e-05	5.97086e-05	0.000117123	1.57542e-05	9.358e-05	0.00025685	0.000311569	0.000320889	0.000145653	0.000674456	0.000329008	0.000404514	0.000158486	0.000467144	0.000144928	7.0979e-05	0.00011873	0.000123426	3.32563e-05	0.000104026	3.41627e-05	5.13991e-05	2.69736e-05	0.000111308	0.00015352	5.90381e-05	7.77266e-05	0.000235242	6.53167e-05	9.30659e-05	6.42072e-05	0.000172468	0.000548629	0.000632394	7.91205e-05	0.00019088	0.000245882	0.000454032	0.00010566	4.5016e-05	5.905e-05	0.000120346	3.33437e-05	4.71743e-05	1.66087e-05	3.06222e-06	6.18378e-05	3.36513e-05	7.47021e-05	3.21129e-05	3.47801e-05	9.85139e-05	5.74377e-05	1.91064e-05	8.43002e-05	4.20025e-05	8.11958e-05	6.93706e-05	0.00024617	2.85164e-05	5.50527e-05	0.000115501
ENSMUSG00000066170	0.0244149	0.000123371	0.0807234	3.6048e-05	7.0047e-05	0.00490079	0.000931628	3.77366e-05	7.06337e-05	0.00892954	0.000263951	0.000132359	8.6351e-05	0.000225497	0.000177847	0.00210672	0.0107339	0.00120487	0.000240746	0.00112323	0.00361563	0.0615984	0.00392944	8.54341e-06	0.00016534	0.000227512	0.000277903	4.26155e-05	0.00245785	0.000132641	0.000133528	0.000391125	0.000145259	0.000222046	2.24017e-05	0.000111118	3.07258e-05	0.00013925	2.55555e-05	0.000282804	0.000769405	0.000406291	0.000259559	0.00174553	0.000670136	0.0310946	0.000157343	0.000769711	3.09435e-06	2.84922e-05	3.29666e-05	0.000305015	0.000148648	0.000251326	0.000619462	4.68751e-05	9.09593e-05	6.57325e-05	0.000100527	0.000119769	0.000209497	2.03846e-05	0.00162093	2.67649e-05	0.000234333	0.000111111	0.000364788	7.43809e-05	0.000319129	0.000627557
ENSMUSG00000066175	0.000342684	0.000976777	0.00121583	0.000320123	0.000273727	0.00811716	0.00492341	0.000264851	0.00017803	0.000677489	0.00307399	0.00127249	0.00313548	0.00189671	0.00450155	0.00301198	0.00133102	0.00101869	0.00144288	0.00107398	0.00971923	0.000863108	0.000439002	0.000395679	2.17059e-05	6.95227e-05	0.00386999	0.000998285	0.000259552	0.000125638	4.92266e-05	0.000572597	0.000108369	0.000533539	8.26845e-05	0.000417564	8.0038e-05	7.49164e-05	0.00141794	0.00258011	0.00141658	0.00234004	0.00474034	0.0027274	0.00114745	0.00218851	0.00019858	0.000887103	0.00360615	0.000289149	0.000332525	0.000611081	0.000311798	0.000243014	0.00155438	0.000102461	0.00118634	0.000997416	0.000282748	0.00133479	0.00105851	0.000276978	0.000529797	0.000244603	0.000287205	9.2088e-05	0.000228872	0.000238001	0.00110201	0.00110359
ENSMUSG00000066176	0.000131594	0.000113964	0.000392191	0.000759266	0.000291661	9.45432e-05	0.000580475	8.49068e-05	0.000132226	0.000198551	4.40748e-05	5.20998e-05	3.7867e-05	0.000246696	0.000505148	8.91424e-05	0.000147967	0.000271359	0.000381788	0.000156654	0.000104497	0.000482716	0.000215067	4.17861e-05	8.60062e-05	0.000137402	8.06439e-05	0.000176381	2.18415e-05	0.000148266	3.53719e-05	0.000250795	5.29204e-05	0.000140581	9.81708e-05	4.18313e-05	4.38582e-05	3.72402e-05	3.5192e-05	0.000246329	0.000470126	0.0002287	0.000197895	0.000131763	0.000141787	0.000682462	7.13783e-05	5.98843e-05	7.05609e-05	7.23046e-05	1.93463e-05	4.66837e-05	1.51453e-05	5.72703e-05	0.000111748	8.75856e-05	4.66084e-05	3.74391e-05	8.48724e-05	8.50353e-05	5.89594e-05	4.64101e-05	5.78399e-05	4.09708e-05	0.000100392	1.03112e-05	0.000100501	2.43467e-05	8.57134e-05	7.23131e-05
ENSMUSG00000066189	0.000137549	0.000429811	0.000821139	0.000522347	0.000719605	0.000236095	0.000494819	5.9443e-05	0.00027509	0.0382096	6.15269e-05	5.95751e-05	0.000733362	0.00327306	0.00114939	0.000140609	0.000513544	0.000682008	0.00441558	0.000176153	0.000973645	0.000581088	0.000103718	9.00071e-05	3.03568e-05	0.000354439	0.000193384	6.61547e-05	4.61967e-05	0.000145344	3.07622e-06	0.00018254	3.92477e-05	9.14108e-05	6.51407e-05	0.000192672	2.70586e-05	1.91773e-05	2.20459e-05	0.000469169	0.000571841	0.000532839	7.44526e-05	0.000386113	0.00015452	0.000547633	0.000318668	4.02056e-05	5.63058e-05	5.9139e-05	3.72929e-05	1.47103e-05	3.22212e-05	3.64283e-05	9.63755e-05	8.26312e-05	3.88483e-05	4.29686e-05	0.00012288	7.17688e-05	0.000100094	7.75881e-05	5.17866e-05	2.71027e-05	3.11525e-05	5.61757e-05	0.000110725	3.76351e-05	5.61721e-05	6.45615e-05
ENSMUSG00000066197	0.000131269	0.000429288	0.000821818	0.000571966	0.000287277	8.59324e-05	0.000338603	0.000164056	0.000108909	0.000164556	9.77942e-06	5.54012e-05	0.000123979	0.000110718	0.000579551	0.000385544	0.000291192	0.00014418	0.000266705	0.000437686	0.000138387	0.00033579	0.000161533	8.01507e-05	0.00011887	0.000142779	9.02339e-05	9.13068e-05	3.02974e-05	0.000168066	3.11513e-05	0.000147887	8.98049e-05	3.7117e-05	7.21879e-05	0.000123822	3.75507e-05	2.27646e-05	3.5982e-05	0.000376073	0.000823727	0.000644811	7.47383e-05	0.000206896	2.74177e-05	0.0007237	1.62982e-05	4.26602e-05	0.000129136	8.68581e-05	1.14477e-05	3.84985e-05	0.000124928	6.30424e-05	6.31807e-05	6.37245e-05	7.15055e-05	3.70234e-05	1.16997e-05	2.85344e-05	3.96762e-05	1.56119e-05	3.58343e-06	9.91866e-05	0.000107049	4.52808e-05	0.000111277	1.7006e-05	0.000105032	9.42246e-05
ENSMUSG00000066239	0.000140499	0.000212762	0.000558999	0.000275029	0.000514487	0.000108971	0.000575256	7.83296e-06	4.10347e-05	0.000258177	2.89774e-05	0.000157648	0.000199611	0.000158389	0.00034568	0.00030157	0.000279687	0.0005233	0.000678464	0.000854525	9.93307e-05	0.000193633	8.78428e-05	1.16415e-05	8.44444e-05	3.7426e-05	5.6802e-05	0.000120389	5.70429e-05	6.70337e-05	7.79432e-05	7.63547e-05	2.71867e-05	0.000151066	7.15887e-05	0.000150996	3.2629e-05	2.76638e-05	1.26622e-05	0.000218147	0.000655188	0.000212912	0.000111053	0.000217405	0.000336567	0.000993534	0.000163756	6.74232e-05	9.49402e-05	6.32303e-05	1.39461e-05	7.11114e-05	1.36878e-06	3.60096e-05	0.000100966	1.20265e-05	6.99892e-05	8.47697e-05	5.40799e-05	7.74053e-05	4.78181e-05	3.67692e-05	1.85743e-05	5.32982e-05	2.42096e-06	2.15144e-05	5.79324e-05	4.35159e-05	9.23125e-05	6.64945e-05
ENSMUSG00000066240	0.000180952	0.000258763	0.000537314	0.0004578	0.000416866	0.000155105	0.000381941	2.3537e-05	4.01668e-05	8.97993e-05	4.43695e-05	4.05888e-05	9.26652e-05	2.1257e-05	0.000313593	0.000478223	0.000123728	0.000510667	0.000478562	0.000308173	0.000184906	0.00015064	0.000195442	2.72292e-05	7.84786e-05	0.000273132	8.82035e-05	0.000144194	8.66297e-05	4.89941e-05	1.52467e-05	0.000113843	2.50304e-05	0.000146647	4.23261e-05	0.000149266	2.65886e-05	4.27994e-05	1.32241e-05	0.000218109	0.000233561	0.000555083	0.000173133	0.000135197	0.000190065	0.000698542	0.000168721	7.41813e-05	0.00017839	1.84564e-05	6.26808e-05	2.18031e-05	2.15142e-05	3.24397e-05	0.000166045	5.30607e-05	9.25556e-05	5.17306e-05	0.000103403	3.01565e-05	5.24582e-05	1.24822e-05	5.6396e-05	5.38692e-05	4.65452e-05	1.91404e-05	5.69853e-05	0.000100543	4.53269e-05	0.000107773
ENSMUSG00000066241	0.000132996	0.00063532	0.000347103	0.000729203	0.000507668	0.000213293	0.000711229	2.52262e-05	1.8434e-05	8.17874e-05	3.83722e-05	8.80402e-05	0.000153256	0.000183325	0.000491066	0.000103018	0.000309131	0.000521249	0.000590078	0.000312839	0.000325686	0.000455678	0.00015801	8.43539e-05	6.90867e-05	8.78488e-05	5.43588e-05	9.31554e-05	1.94321e-05	6.77916e-05	0.000101678	0.000117941	4.66438e-05	9.2407e-05	6.49607e-05	8.533e-05	1.1513e-05	3.39036e-05	3.29007e-05	0.000519457	0.00134512	0.000973947	0.000159819	0.000180152	0.00012247	0.000372059	0.000157758	1.6769e-05	0.00010484	9.01007e-05	6.10369e-06	1.62253e-05	2.75969e-05	3.9164e-05	4.93053e-05	4.31931e-05	4.08364e-05	2.05333e-05	7.98612e-05	2.4588e-05	0.000107927	6.04753e-05	9.3325e-06	3.23863e-05	4.36159e-05	9.74522e-05	7.04779e-05	0.000149144	0.000101776	7.99607e-05
ENSMUSG00000066141	0.00014057	0.000505579	0.000434022	0.000392032	0.0012655	0.00014616	0.000591269	0.000109049	0.000159542	0.000164102	2.55092e-05	7.83304e-05	7.60423e-05	0.00028785	0.000370045	0.000239497	0.000366326	0.000327456	0.00104187	0.000298624	6.95441e-05	0.000278708	0.00022774	3.5391e-05	5.6028e-05	4.54568e-05	0.00010379	7.91669e-05	2.87714e-05	6.788e-05	3.62215e-05	0.000134036	6.56062e-05	0.000109079	2.83823e-05	0.000300313	7.9598e-05	7.15683e-05	8.94575e-06	0.000587494	0.000721629	0.000499848	0.000134158	0.000246571	0.000188353	0.00324591	4.26684e-05	8.04143e-06	3.72231e-05	1.89512e-06	5.28094e-05	3.94336e-05	4.96754e-05	1.715e-05	0.000129004	4.72489e-05	5.09395e-05	2.02125e-06	9.06868e-05	5.51087e-05	8.10012e-05	2.59427e-05	4.16387e-05	2.34608e-05	3.57768e-05	5.71293e-05	6.93012e-05	5.65748e-05	0.000133878	7.87104e-05
ENSMUSG00000066031	7.23492e-05	0.00030344	0.000776811	0.000335347	0.000984136	9.20877e-05	0.000387938	1.80532e-05	4.08379e-05	0.000159743	4.32356e-05	0.000173185	0.000126257	0.00022189	0.000132985	0.000355684	0.000230203	0.000765721	0.000620489	0.000290721	0.000313495	0.000133217	0.000190659	5.69765e-05	9.25899e-05	7.87619e-05	9.76673e-05	6.23456e-05	3.19788e-05	0.000122664	8.20836e-05	0.000158722	9.81015e-05	5.04442e-05	1.14571e-05	0.000151494	3.41441e-05	9.4029e-05	6.09627e-06	0.000464702	0.000639486	0.000715261	8.07875e-05	0.000179867	0.000108886	0.000359357	7.12227e-05	3.45791e-05	5.79957e-05	6.09394e-05	3.86465e-05	8.78981e-05	5.11072e-05	6.78121e-05	7.04655e-05	1.29985e-05	8.61906e-05	3.69247e-05	3.24732e-05	0.000152439	9.2329e-05	1.77771e-05	3.0113e-05	4.76548e-05	0.000144019	5.70394e-06	0.000146344	4.11754e-05	0.000160433	0.000130489
ENSMUSG00000066030	0.00021376	0.000225277	0.000541544	0.000322891	0.000313435	0.000191082	0.00027953	4.65972e-05	4.99204e-05	0.000270304	5.85904e-05	0.00012463	2.16642e-05	0.000166348	0.000747138	7.47406e-05	0.000738634	0.000523122	0.000688425	0.000416301	0.000253348	0.000302618	2.43193e-05	2.91754e-05	0.000110028	5.10803e-05	0.000128315	0.00011203	3.8545e-05	4.68354e-05	6.17049e-05	7.43404e-05	9.54028e-05	0.00013462	1.69372e-05	0.000129884	2.82027e-05	5.13104e-05	5.93128e-05	0.000468085	0.000425263	0.000570022	5.90236e-05	0.000102656	0.000307595	0.00058097	9.78121e-05	4.58467e-05	0.000144298	8.15723e-05	2.73391e-05	7.00941e-05	1.3913e-05	3.65973e-05	6.1369e-05	6.62314e-05	0.000120675	4.4156e-05	1.58224e-05	7.94159e-05	7.42971e-05	4.28343e-05	4.13723e-05	2.39935e-05	8.25577e-05	7.1549e-05	9.08333e-05	1.49394e-05	0.000148424	0.000131465
ENSMUSG00000066027	0.000173622	0.000326948	0.000250793	0.00037942	0.00110787	0.000106004	0.000368792	6.51685e-05	0.00011899	0.000271039	0.000166683	9.78292e-05	6.57681e-05	0.000409171	0.000304118	0.000181082	0.000694639	0.000512395	0.000271027	0.000607558	0.00023817	0.000162353	0.000269034	8.32067e-05	8.12077e-05	0.000166862	0.000140073	6.06903e-05	2.84258e-05	8.11243e-05	7.94857e-05	7.57474e-05	3.31941e-05	0.000107847	0.000102381	0.000190752	5.16938e-05	2.17832e-05	1.47826e-05	0.000161256	0.000521163	0.000138469	8.31512e-05	0.000249368	0.000294661	0.0012051	0.000118114	4.52076e-05	6.63165e-05	7.20588e-05	7.20983e-05	8.95866e-05	2.65546e-05	3.55936e-05	8.44816e-05	0.000100518	0.000129978	2.51965e-05	4.74339e-05	2.20114e-05	0.00012438	6.48032e-05	5.12106e-05	5.48735e-05	0.000291492	8.61751e-05	0.000219973	3.48938e-05	7.30184e-05	8.5487e-05
ENSMUSG00000064259	4.09915e-05	0.000116172	0.000345928	0.000403739	0.000802055	0.000245489	0.000605812	0	3.74867e-05	0.000290515	0.000102315	9.92758e-06	2.75369e-05	0.000120376	0.000416934	8.15662e-05	0.000551345	0.000146388	0.000589183	0.000560813	9.17036e-05	0.000158357	0.000104663	3.67877e-05	4.09595e-05	3.75696e-05	9.6922e-05	0.000148704	1.84749e-05	9.25531e-05	6.35341e-05	7.22987e-05	0.000120181	0.000116009	2.42678e-05	0.00019477	2.46922e-05	2.36522e-05	1.48867e-05	0.000215269	0.00041417	0.000576404	4.82632e-05	0.000337684	0.000258103	0.000464029	7.37517e-05	4.3651e-05	0.000101096	7.44737e-05	3.94885e-05	4.75215e-05	6.40398e-06	2.22956e-05	0.000160087	0.00016481	0.000102351	6.44949e-05	2.6808e-05	5.53276e-05	5.7202e-05	3.83099e-05	2.72431e-05	3.67452e-05	0.00017467	7.10341e-05	5.0515e-05	2.07827e-05	9.12195e-05	4.271e-05
ENSMUSG00000064263	0.000143413	0.000774621	0.000450729	0.000247308	0.000535229	0.000233938	0.000564425	3.83145e-05	4.71169e-05	0.000430653	4.89637e-05	8.85784e-05	0.000133005	0.000149759	0.000361462	0.00047151	0.000951194	0.0021701	0.000795596	0.000322051	0.000328401	0.000663196	0.000148738	7.61385e-05	7.88324e-06	0.00013092	0.000180731	4.98433e-05	5.15375e-05	0.000270294	0.000100279	6.92727e-05	9.64689e-05	0.000205621	5.22116e-05	0.000140072	6.89968e-05	2.95325e-05	1.49761e-05	0.000434414	0.000694333	0.000490965	0.000161947	0.000152874	0.00028402	0.000845756	0.000159808	1.64622e-05	5.13482e-05	4.71902e-05	3.88268e-05	3.94937e-05	2.62547e-05	9.60337e-05	5.86642e-05	2.32881e-05	4.18675e-05	0.000130232	9.64568e-05	6.07937e-05	9.99146e-05	7.22363e-05	3.98289e-05	5.17161e-05	0.000120861	6.36432e-05	6.20424e-05	6.11872e-05	5.13796e-06	0.000103559
ENSMUSG00000064267	8.73032e-05	0.000728213	0.000469512	0.000482971	0.000850558	0.000113826	0.000364935	0.000103196	0.000112614	0.000233808	5.25132e-06	6.41575e-05	9.52729e-05	0.000309662	0.000519606	0.000351733	0.000291034	0.000680863	0.00108044	0.000380481	0.000237254	0.000115689	0.000124869	0.000143423	0.000124256	7.71972e-05	0.000123854	0.000247093	6.5694e-05	0.000211155	4.76021e-05	0.00013127	0.000198283	0.000128654	7.5705e-05	6.53567e-05	4.5369e-05	4.33698e-05	6.24101e-05	0.000184942	0.000676633	0.000218134	4.29611e-05	0.000188114	0.000484713	0.00157344	0.000125194	3.27027e-05	0.000188172	6.6712e-05	8.05352e-05	5.08964e-05	8.15884e-05	3.631e-05	0.000204154	3.90233e-05	4.9611e-05	5.0695e-05	5.99018e-05	0.000165568	9.98811e-05	3.51845e-05	1.62624e-05	2.97175e-05	0.000198965	7.36459e-05	3.57025e-05	7.26653e-05	6.82459e-05	0.000137213
ENSMUSG00000064280	0.000403544	0.00309597	0.00142843	0.00309723	0.00333145	0.00018166	0.00131638	0.000231024	0.00049297	0.000159264	0.000829969	0.00011913	0.000319489	0.000278781	0.00222779	0.00309956	0.000331833	0.000859193	0.00387128	0.00139715	0.000530526	0.00153081	0.0012195	0.00027167	0.000273194	0.000571027	0.000649205	0.000353669	0.000180769	0.000107779	6.99412e-05	0.000497012	0.00888127	0.0063945	0.00179807	0.000746437	0.000108481	0.000162705	0.000169187	0.00554036	0.000683162	0.00374111	0.000628136	0.00149449	0.00118582	0.00235051	9.30284e-05	0.000324399	0.00101809	0.000489859	5.36701e-05	0.000294194	0.000124757	0.000143871	0.000437541	0.00132586	0.00046109	0.00101204	1.68583e-05	0.000832214	0.0021271	0.000198343	0.000345905	0.000173818	0.00107108	0.000274493	0.000460426	0.000294431	0.000694863	0.000825322
ENSMUSG00000064284	0.000382989	0.000220988	0.00331043	0.0026257	0.00149484	0.000172399	0.000251494	2.07291e-05	0.000373265	0.00927985	9.1786e-05	0.00107036	0.000133889	0.000591192	0.0938241	0.00222186	0.000968696	0.076952	0.000723252	0.0224251	0.0817322	0.0973971	0.000153885	0.00191281	0.000113175	0.0001998	0.040858	0.00201688	2.28088e-05	7.93486e-05	0.00028268	0.000161219	0.000303664	0.000415042	2.90161e-05	0.00158534	0.000210502	0.000137754	0.0278523	0.00189975	0.00448702	0.00031919	0.000668777	0.00626815	0.000476183	0.00162839	0.000567301	0.000183274	0.000325556	0.000155674	1.58393e-06	1.93656e-05	5.94578e-05	0.00038537	0.00802623	0.000517591	0.0121357	0.00159118	5.26433e-05	0.00531538	0.00103491	1.87246e-05	4.40041e-05	0.0194528	0.00730696	0.000192647	0.00041119	6.6626e-05	0.00284349	0.0111565
ENSMUSG00000090103	6.41297e-05	4.27999e-05	0.000724874	0.000431337	0.000356024	0.000159411	0.000496986	8.45447e-05	7.5368e-05	0.000253584	6.34509e-05	4.47715e-05	0.000137744	0.000268514	0.00039497	0.000356921	0.000273566	0.000308585	0.000310683	0.00029217	0.000101038	0.000171318	0.000104073	2.41246e-05	9.89287e-05	0.000160098	5.50357e-05	6.8908e-05	4.25466e-05	0.000141219	9.66922e-05	7.45647e-05	6.2505e-05	9.34274e-05	3.13324e-05	0.000113284	7.85662e-05	2.48581e-05	3.91363e-05	0.000805431	0.00072397	0.000263416	0.000203671	0.000180125	0.00033491	0.00107262	5.86036e-05	9.21029e-05	4.71846e-05	4.23893e-05	5.55198e-05	5.20962e-05	4.94103e-05	4.40942e-05	0.000124141	2.19723e-05	8.1689e-05	5.09837e-05	4.19028e-05	9.05779e-05	7.95965e-05	5.6774e-05	6.95765e-06	1.06882e-05	0.000198147	5.23562e-05	0.000324517	3.91994e-05	0.000251082	9.38233e-05
ENSMUSG00000064293	0.000307383	0.000487899	0.000483221	0.000466461	0.000995804	0.000169301	0.000169987	0.000117818	0.000102107	0.000338826	1.53241e-05	0.000160333	0.000104102	0.00014008	0.000776386	0.000303589	0.000360629	0.00957939	0.000378784	0.000570528	7.38963e-05	0.00053016	0.000153529	7.03239e-05	4.71003e-05	8.56231e-05	4.33342e-05	9.5166e-05	3.86642e-05	7.05855e-05	2.98088e-05	0.000147562	7.9703e-05	3.75639e-05	4.88967e-05	6.39615e-05	1.4245e-05	7.4321e-05	2.44867e-05	0.000206137	9.09047e-05	0.000511262	9.36233e-06	0.000183155	0.000190246	0.00116407	3.03323e-05	1.6664e-05	7.68359e-05	0.000101729	3.00308e-05	3.14416e-06	2.866e-05	5.14397e-05	0.000241644	8.39385e-05	2.47231e-05	3.35198e-05	6.3727e-05	5.59117e-05	1.40832e-06	5.54391e-05	8.30585e-06	3.70809e-05	0.000113678	4.06676e-05	5.21836e-05	1.15606e-05	8.15072e-05	8.23767e-05
ENSMUSG00000064294	0.000123247	0.000309247	0.000378638	0.000519092	0.00114764	0.000133	0.000705312	4.2955e-05	5.82085e-05	0.000105724	1.46512e-05	0.000159639	0.000120356	0.000101211	0.000711077	0.000275383	7.81824e-05	0.000262353	0.00034282	0.000274924	0.000148893	0.000225183	0.000112607	3.00501e-05	6.47795e-05	4.7905e-05	0.000163852	5.13027e-05	2.83343e-05	6.77371e-05	2.68487e-05	0.000104076	0.000150021	0.000177625	4.0991e-05	0.000275079	4.76979e-05	4.25187e-05	1.80379e-05	9.43635e-05	0.000509601	0.000434553	0.000130419	0.000221009	0.000325746	0.000225571	1.2087e-05	1.48952e-05	3.51521e-05	7.54831e-05	6.77253e-05	4.45886e-05	9.74322e-05	4.95487e-05	4.3789e-05	4.49804e-05	0.000125687	3.63634e-05	6.10399e-05	0.000122819	4.66183e-05	1.78671e-05	3.14675e-05	5.93365e-05	0.000177768	5.05211e-06	0.00014724	3.03766e-05	5.07346e-05	5.67981e-05
ENSMUSG00000064299	0.000157825	0.000336124	0.000233263	0.000346425	0.000427726	0.000108544	0.000392595	5.21387e-05	8.66735e-05	0.000395161	4.37486e-05	0.000213489	0.00011665	0.00015556	0.000267082	0.000513077	0.000391229	0.000916095	5.95742e-05	0.000650801	0.000501408	0.000191826	8.91051e-05	0.000111868	5.16251e-05	0.000159155	0.000216622	0.000151905	5.93987e-05	4.3519e-05	4.53574e-05	7.13654e-05	3.44998e-05	7.87744e-05	3.98244e-05	0.000192757	4.08262e-05	0.000114355	6.83159e-06	0.000168456	0.000390816	0.000953761	3.01955e-05	8.5061e-05	0.000274965	0.00121319	0.000152037	6.30061e-05	6.70003e-05	4.18752e-08	2.14188e-05	8.98968e-05	9.63307e-05	3.96735e-05	8.75453e-05	3.54794e-05	8.17786e-05	8.21255e-06	6.12808e-06	0.000163066	0.000102685	2.55711e-05	4.06905e-05	5.11094e-05	8.59331e-05	7.92955e-05	0.000112356	3.4285e-05	5.22038e-05	8.60089e-05
ENSMUSG00000090102	0.000219032	0.000196861	0.000358694	0.000231618	0.000933119	0.00017154	0.00046139	3.97545e-05	0.000103612	0.00016785	2.92019e-05	5.43442e-05	4.66389e-05	0.000244482	0.000417113	0.000357189	0.000316228	0.000285687	0.000146276	0.000576289	0.000188795	0.000269841	0.000120333	5.25043e-05	4.90375e-05	0.00017342	9.27493e-05	0.000145	4.43904e-05	7.70309e-05	6.34235e-05	0.000103681	5.83207e-05	3.28652e-05	2.80112e-05	0.000165131	4.13314e-05	8.02628e-05	3.42449e-05	0.000373473	0.000361957	0.000893422	0.000168105	0.000383335	0.00019955	0.00127651	4.3452e-05	1.72735e-05	8.65325e-05	4.50632e-05	6.24435e-05	2.27925e-05	3.87327e-05	1.62236e-05	0.00012045	2.79215e-05	9.17951e-05	5.23119e-05	4.78958e-05	9.29715e-05	0.000124187	5.33592e-05	2.44624e-05	7.64755e-05	0.000100273	7.8233e-05	0.000172357	4.38208e-05	9.74158e-05	0.000128954
ENSMUSG00000064326	2.94513e-05	0.000168912	0.0175081	0.0740493	0.161921	0.000242713	0.000292703	0.0222452	0.000874067	0.00118903	0.0048263	0.000206997	0.00304097	0.00309406	0.00381889	0.000158815	0.0896832	0.000262522	0.00343994	0.0354761	0.0964789	0.0386472	0.0414309	0.0349005	8.83328e-05	0.00064741	0.0985635	0.0640915	1.76991e-05	0.0237954	0.00707148	0.000197151	0.000189371	0.0200063	1.19494e-06	0.0289332	8.12134e-05	8.12659e-05	0.0019411	0.550341	1.23572e-05	1.58908e-06	0.00886563	0.00169738	0.10033	0.111115	0.000137694	0.0381655	0.0448314	0.000162874	0.000755514	0.031902	0.000259723	0.000102152	0.054485	0.000221712	0.00951674	0.0306978	0.0154716	0.00168891	0.015718	2.11435e-05	1.54727e-05	0.000399781	0.0141332	0.000151171	4.7004e-05	0.000956676	0.039566	0.0218524
ENSMUSG00000064330	0.000113206	0.000285288	0.000438476	0.000573425	0.000432397	0.000165442	0.000572987	7.28448e-05	6.61337e-05	0.000200232	5.52975e-05	0.000161511	2.67949e-05	0.00018919	0.000408066	0.000325116	0.000118536	0.00143003	0.000674798	0.000492542	0.000289047	0.000115435	0.000159092	3.38945e-05	0.000134145	3.42697e-05	3.39903e-05	9.83822e-05	3.53093e-05	2.45491e-05	6.40374e-05	0.000106391	7.34763e-05	0.000267851	6.58306e-05	0.000123927	8.53214e-05	2.59139e-05	3.3016e-05	0.000482149	0.0005109	0.000548722	0.000219667	0.000158096	0.000220555	0.000691047	0.000263545	2.77135e-05	9.57956e-05	0.000132852	1.02835e-05	2.12197e-05	5.27903e-05	1.86551e-05	0.000129681	1.08848e-05	3.95254e-05	1.11027e-05	8.33111e-05	2.99491e-05	8.48447e-05	5.64533e-05	5.06715e-05	3.1683e-05	0.000136431	4.02176e-05	9.06952e-05	1.72771e-05	5.34238e-05	7.91674e-05
ENSMUSG00000064333	6.10758e-05	0.000679752	0.000342389	0.000461365	0.000274511	4.66333e-05	0.000442534	1.20158e-05	0.000274102	0.00025411	4.09708e-05	0.000166071	2.52485e-05	0.000271426	0.000477136	0.000340079	0.000164162	0.00026534	0.000353915	0.000366462	0.000166757	0.000139239	0.000276615	2.42882e-05	4.27211e-05	8.89296e-05	4.36497e-05	7.33449e-05	6.57899e-05	1.07936e-05	6.01234e-05	0.000151046	9.79373e-05	5.02889e-05	5.2618e-05	0.000201801	8.60838e-06	1.7933e-05	4.48672e-05	0.00032491	0.000397346	0.000417814	9.20395e-05	0.000182462	0.000129761	0.000889633	0.000117178	1.62315e-05	0.000128827	9.00953e-05	7.69276e-05	1.09909e-05	5.46961e-05	6.07452e-05	6.2748e-05	9.37157e-05	6.26065e-05	9.28032e-05	5.25798e-05	6.6584e-05	4.03336e-05	7.57411e-06	4.79226e-05	5.77591e-05	0.000122718	2.96728e-05	0.000166651	3.06321e-05	4.06749e-05	7.833e-05
ENSMUSG00000064345	2.35515	1.47668	0.231035	0.000396814	0.0137197	0.000243653	0.0531285	0.204654	0.149201	0.0546224	0.511913	0.417492	0.111434	0.563124	0.75625	9.75112e-05	0.000971995	0.0107243	0.0681102	0.0127684	0.000935844	0.526043	6.68018e-05	0.234772	0.350638	0.126154	0.0567136	0.24388	0.0832154	0.18038	0.312271	0.196409	0.0112261	0.173288	0.10948	0.000178099	1.43091e-05	2.34163e-05	0.0577304	0.0840363	0.00813844	0.0865484	0.296543	0.115457	8.76108e-05	0.264727	2.29245e-05	0.179446	1.81129e-05	0.322032	0.0141388	0.049336	2.23831e-07	0.0029518	0.00331034	0.000504319	0.170528	0.421278	1.46356e-05	0.113691	0.0297548	0.187209	0.000133845	0.000101748	0.0551644	0.00350797	0.0152527	0.0689993	0.110885	0.0672857
ENSMUSG00000064351	2.69658	2.07382	0.279519	0.000670925	0.100843	0.165765	0.298383	0.249266	0.0294421	0.206612	0.919995	0.747534	0.362927	0.541239	0.490581	0.000184006	0.0184061	0.000588488	0.303464	0.00129072	6.594e-05	0.687519	8.15475e-05	0.831533	0.777283	0.253539	0.0097253	0.293235	0.132215	0.324847	0.357812	0.375447	0.00379116	0.306679	0.110912	0.115393	0.234754	0.0241826	0.0429775	0.109967	0.133556	0.484664	0.476359	0.000357283	0.0770255	0.669471	0.0657725	0.465207	0.164403	0.452457	0.00322917	0.351339	0.0570063	0.00117094	0.126483	0.129372	0.223612	0.461619	0.140576	0.232569	0.351877	0.29673	0.106572	0.146418	0.183486	9.5034e-05	8.8948e-06	0.49002	0.098636	0.101853
ENSMUSG00000064354	2.65974	2.03961	0.126075	0.000586496	0.0288821	0.151271	0.206367	0.249062	0.0571461	0.163975	0.84343	0.608829	0.281801	0.642653	0.623293	0.000282295	0.00251857	0.000594928	0.248323	0.000197843	0.00011524	0.64025	3.75277e-05	0.645102	0.703812	0.208876	0.00228334	0.234348	0.128921	0.22016	0.382729	0.277881	0.00920877	0.300541	0.106457	0.132466	0.192891	0.0667753	0.020698	0.147801	0.129575	0.386325	0.380375	0.00014341	0.104726	0.61228	0.060819	0.406236	0.0872618	0.441655	0.000240024	0.300592	0.000211439	0.0252421	0.116276	0.0807174	0.207762	0.438463	0.084075	0.231509	0.287953	0.301053	0.0826365	0.0767573	0.107971	0.0404352	0.000908446	0.3739	0.0929238	0.0574257
ENSMUSG00000064356	0.576498	0.259388	0.179014	0.173021	0.212489	3.40045e-05	0.00377302	0.00024532	0.0088943	0.00092135	0.103198	1.86642e-05	0.00031384	0.134528	0.200357	0.325576	0.00123852	0.126653	0.00012935	0.000334959	0.158762	0.0107986	0.000226544	0.00248941	0.0750073	0.0570055	0.0375458	0.0382583	0.00017299	0.0880225	0.0597073	0.134144	9.01701e-05	0.000157678	0	3.05389e-05	1.35104e-05	5.52752e-05	0.000223997	0.00104	0.00033123	0.02368	0.0755348	0.00255147	2.22979e-05	0.0709134	8.441e-06	0.000927882	0.041857	4.73906e-05	0.000172886	0.00010325	1.28359e-05	8.01008e-06	0.000198572	7.59397e-05	0.0081683	0.0683595	0.000239407	0.000420322	0.000161346	0.000403612	9.48227e-06	1.30391e-06	2.07899e-05	3.59519e-05	3.96853e-05	4.26586e-05	2.09599e-05	0.000168867
ENSMUSG00000066007	0.000136961	0.000207268	0.000716566	0.000273539	0.000705091	0.000120067	0.000373446	5.67411e-06	5.2931e-05	0.000124971	7.51535e-06	1.6168e-07	4.90552e-05	8.30107e-05	0.000492877	0.000438036	0.000250189	0.00103286	0.000484503	0.000553522	7.62728e-05	0.000242871	0.000137746	1.86771e-05	5.55408e-05	3.51913e-05	0.000127371	0.000127009	4.25637e-05	0.00016147	5.77191e-05	8.94931e-05	0.000109672	5.96184e-05	3.3424e-05	0.000258907	6.7603e-05	4.22621e-05	5.36714e-05	0.000856219	0.000408296	0.000489125	0.000138968	0.000344463	0.000131993	0.000370501	3.70328e-05	5.11429e-05	5.33017e-05	0.000123044	1.40294e-05	4.0284e-05	1.62592e-05	1.50625e-05	8.763e-05	3.08051e-05	9.63681e-05	5.08368e-05	5.23928e-05	7.50636e-05	6.71224e-05	3.62587e-05	2.62503e-05	9.35514e-05	0.000249138	7.52001e-05	0.000236436	2.95241e-05	9.35809e-05	0.00015444
ENSMUSG00000066000	0.000315911	0.00113855	0.0015594	0.00345462	0.0068644	0.000309592	0.000800355	4.86506e-05	2.52324e-05	0.000523937	4.75064e-05	0.000348063	0.000451127	0.000152435	0.0791383	0.000617948	0.000292954	0.0003764	0.00326664	0.0052764	0.000418083	0.0133488	9.49691e-05	8.07716e-05	2.85642e-05	7.30875e-05	0.000176416	5.3348e-05	4.69774e-05	0.00014919	4.96555e-05	5.18548e-05	7.5944e-05	6.64382e-05	1.87816e-05	0.000218219	4.43956e-05	2.86299e-05	7.90116e-06	0.000585114	0.000450106	0.00058608	0.000116637	0.000268681	0.000117863	0.00267034	8.2141e-05	2.73679e-05	6.34709e-05	0.00012649	1.46204e-05	6.30836e-05	4.5742e-05	8.16583e-05	4.24219e-05	1.85322e-05	5.04674e-05	1.17247e-05	6.59053e-05	0.000147316	9.14428e-05	5.91366e-06	2.38302e-05	3.68059e-05	0.000175108	2.33309e-05	0.000201009	3.93718e-06	0.000108043	8.79664e-05
ENSMUSG00000065999	0.000199626	0.000233865	0.000679244	0.000328196	0.000676931	6.23807e-05	0.000290831	9.0182e-05	0.000163149	0.000180595	1.8277e-05	5.17045e-05	8.75786e-05	0.000205364	0.000155409	0.000303339	0.000158975	0.00116649	0.000701796	0.000233941	0.000235473	0.000169144	0.000189338	1.99937e-05	7.34118e-05	0.000121132	0.000120461	7.34932e-05	3.85073e-05	6.38396e-05	8.02397e-05	0.000315022	5.12352e-05	0.000429449	9.37578e-05	0.000194624	2.41844e-05	3.64622e-05	1.62731e-05	0.000517545	0.000469244	0.000467718	4.65917e-05	0.00015847	7.30328e-05	0.000252147	0.000128807	6.04989e-05	7.6397e-05	3.26148e-05	2.74151e-05	8.81893e-06	3.33734e-05	6.25458e-05	9.44477e-05	4.63949e-05	8.50262e-05	0.000124116	0.000107264	0.000147641	0.000101098	9.49407e-05	3.32792e-06	9.24892e-05	8.72388e-05	4.48706e-05	6.95525e-05	5.05796e-05	8.55811e-05	0.000141298
ENSMUSG00000065990	6.14911e-05	0.000236979	0.10443	0.0575595	0.00149915	0.0628894	0.0735787	0.00014084	0.0728837	0.000559626	0.0298736	7.93478e-06	0.0017232	0.0863487	0.0470581	0.00269107	0.000380742	0.112373	0.00219998	0.131951	0.280338	0.303469	0.0129287	0.000412549	0.0414185	0.000733478	0.109644	0.0403883	0.00233849	0.00150619	0.000212725	0.0673519	0.00532057	0.00272733	0.0196751	0.00359324	0.000462872	0.0258928	6.61176e-05	0.00758602	0.0750439	0.091533	0.000522593	0.0539808	0.0621251	0.121149	4.52346e-05	5.7128e-05	0.0171063	0.000315126	0.000509869	0.0226824	0.029206	0.0191163	0.0444286	1.58181e-05	4.29043e-05	0.0278002	0.00303637	0.00189085	0.00582962	0.0228641	2.13336e-05	0.000220492	0.000160454	0.000835731	0.0350444	0.000171175	0.0341243	0.00947389
ENSMUSG00000065987	0.000194399	0.000238896	0.000236858	0.0010364	0.000189234	9.52267e-05	0.000451295	3.70357e-05	8.46681e-05	0.000202476	1.43185e-05	0.000109305	7.99874e-06	0.000151956	0.000801371	0.000608523	0.000716407	0.000682218	0.000320269	0.000528982	0.000177642	0.000328791	0.000152937	5.9524e-05	6.97906e-05	6.39427e-05	7.6941e-05	2.65736e-05	1.98494e-05	8.18356e-05	4.33485e-05	0.000168348	0.000167559	0.000217133	5.07995e-06	0.000272041	4.72117e-05	1.21348e-05	1.66326e-05	0.000337716	0.00053923	0.0006152	6.11441e-05	9.36406e-05	0.000291095	0.000564708	9.96094e-05	3.05674e-05	0.000137392	2.69264e-05	3.81523e-05	7.55165e-05	5.58583e-05	1.14463e-05	0.000130934	7.93155e-05	0.000108209	4.56855e-05	2.54063e-05	5.66996e-05	3.53621e-05	4.54738e-05	3.68611e-05	5.62793e-05	0.000202422	5.13512e-05	0.000151947	2.25727e-05	7.17614e-05	0.000201456
ENSMUSG00000090100	0.00402976	0.298065	0.016784	0.0739261	0.00642149	0.00134047	0.0654271	8.75391e-05	0.00391868	0.111725	3.16487e-05	0.115035	0.000699175	0.0711049	0.522379	0.106008	0.00741918	0.0435591	0.0178036	0.0797384	0.00140763	0.000421729	0.000803128	0.000167986	0.000300851	0.000312077	0.000267605	0.000189911	5.11335e-05	5.85143e-05	0.000143028	0.0196322	0.000299543	0.000458647	0.000354781	0.000456082	8.41962e-05	9.74818e-05	0.0161592	0.00204669	0.000591262	0.00140828	0.000695756	0.00188432	0.000112347	0.0281933	0.000884142	0.00108782	0.000479959	8.13037e-05	0.000126197	0.000109051	0.00109864	0.000299583	0.000725897	9.65906e-05	9.2883e-05	0.000166218	0.000116356	0.000255073	0.000124322	1.75422e-05	0.000106092	0.00400239	0.000692808	5.83621e-05	0.00116141	0.000507186	0.000166323	9.39478e-05
ENSMUSG00000066242	0.000275806	0.000251926	0.000676811	0.000382186	0.000496146	0.000124448	0.000705835	6.15843e-05	0.000136225	0.00027579	1.5863e-05	8.82086e-05	0.000108945	0.000137856	0.000879331	0.000255861	0.000510911	0.000564742	0.000445026	0.000507482	0.000208949	0.00017777	0.00017345	5.68466e-05	7.21631e-05	8.3042e-05	3.74953e-05	9.56811e-05	5.80595e-05	6.01854e-05	2.37684e-05	0.00010802	1.06193e-05	5.60288e-05	2.24467e-05	0.000126617	4.85411e-05	0.000118016	1.64866e-05	0.000170324	0.000441987	0.000363938	8.08087e-05	0.00019101	0.000152235	0.000509806	0.000147956	9.05318e-06	0.000138353	8.21621e-06	3.56242e-05	5.22828e-05	1.28237e-05	6.76247e-05	0.00018809	5.53827e-05	5.17077e-05	4.93062e-05	4.56755e-05	6.86994e-05	0.000220616	4.70049e-05	3.62579e-05	3.27909e-05	0.000160276	0.000140165	0.000112946	3.35309e-05	0.000133439	1.7785e-05
ENSMUSG00000065956	0.000281905	8.34454e-05	0.000243978	0.000258756	0.000665491	0.000241933	0.000375046	2.67513e-05	4.75126e-05	0.000152463	3.91126e-05	0.000160045	0.000103807	0.000467628	0.000188601	0.000302623	0.000227213	0.000457972	0.000971878	0.000639065	0.000209359	0.000327625	0.00026472	9.01509e-05	3.64471e-05	7.392e-05	0.000118281	3.94942e-05	2.51744e-05	4.9154e-05	9.98296e-05	8.96371e-05	7.33011e-05	0.000105902	5.13977e-06	0.000111539	7.866e-06	5.7102e-05	2.99468e-05	0.000392613	0.000596713	0.000741711	8.61842e-05	0.000153453	0.000223937	0.000946757	0.000116609	1.41824e-05	0.000103757	8.21967e-05	3.61079e-05	6.15331e-05	6.29229e-05	3.18941e-05	5.7685e-05	4.89164e-05	9.75851e-05	0	3.11672e-05	6.24846e-05	9.95313e-05	3.21067e-05	0.000109872	6.84371e-05	3.9181e-05	1.51805e-05	8.11933e-05	5.43567e-05	3.71901e-05	7.99698e-05
ENSMUSG00000064373	0.000182319	0.000116947	0.000190745	4.79589e-05	0.000174572	2.48e-05	0.0859844	8.52043e-05	3.54336e-06	0.0191524	1.68985e-06	0.000161624	0.000131001	0.0526973	0.000211391	0.000682744	0.000205256	0.00064683	0.00016347	0.074138	0.00114418	0.00067659	1.1958e-06	0.0653316	0.137364	0.119567	0.000347766	0.000461546	2.1602e-05	0	0.149969	2.08128e-05	0.0794378	0.15231	0.000389711	0.000625132	0.0072197	5.44223e-05	0.0447148	0.0544642	0.263699	0.000183472	0.0946081	3.52617e-06	2.57178e-06	0.474386	5.21219e-05	0.395769	0.0667593	1.94435e-06	3.39838e-06	0	7.07565e-05	0.000855887	1.72169e-05	0.000100361	0.255306	0.000113823	0.0324923	0.367199	0.0325167	0.000396456	2.45189e-05	0.147123	0.0412354	0.156193	1.60058e-05	0.160339	0.173086	0.22789
ENSMUSG00000064370	2.71671	2.04266	0.28279	0.0294167	0.0633279	0.138261	0.270257	0.273065	0.109482	0.274253	0.866238	0.550862	0.358058	0.422747	0.656717	0.0650582	0.146198	0.0403611	0.407834	0.00216861	0.0990393	0.447915	0.000456388	0.598484	0.808874	0.184246	0.000428304	0.268364	0.0571095	0.228531	0.444965	0.325944	0.00173018	0.226792	0.0790179	0.11574	0.153593	0.0190699	0.0353475	0.105869	0.0499274	0.415381	0.352999	0.000279052	0.040037	0.663455	0.0876402	0.377889	0.127554	0.450025	1.8137e-05	0.301185	0.0472107	0.0518908	0.130208	0.104892	0.174872	0.444085	0.0594622	0.168528	0.294963	0.301658	0.0160236	0.116856	0.101443	0.0464892	0.0390676	0.381417	0.090344	0.0520201
ENSMUSG00000064363	2.67282	1.89698	0.276872	0.00113533	0.0317398	0.0691745	0.197604	0.240127	0.153973	0.145351	0.68991	0.567105	0.256624	0.458282	0.741367	0.000374177	0.000726292	0.0338321	0.192323	0.0010836	0.000914945	0.629059	4.66274e-05	0.489445	0.634779	0.214262	0.00861716	0.235169	0.0573702	0.30313	0.374884	0.322418	9.15702e-05	0.172792	0.0595968	0.146868	0.0896145	6.56554e-05	0.0685603	0.113656	0.117871	0.159735	0.324034	0.000222552	0.0036072	0.556783	0.0609137	0.318798	0.0738368	0.352924	3.47684e-05	0.215417	0.00501137	0.000153788	0.0914593	0.0493849	0.202361	0.441897	0.0267927	0.117549	0.212919	0.216051	2.98274e-05	0.132398	0.0935225	0.000846567	0.000110337	0.247439	0.0664556	0.0222564
ENSMUSG00000064360	1.93756	1.27468	0.000396374	0.000126074	0.000376457	1.87825e-06	0.0674789	0.18481	0.229659	0.0298484	0.374013	0.243556	0.109406	0.589066	0.622906	0.000195846	0.00276949	0.00244367	0.22377	0.00104793	0.0204349	0.325884	4.17917e-05	3.24845e-05	0.214437	0.127126	0.0321829	0.1497	0.039524	0.10066	0.181804	0.147734	0.161166	0.183283	0.0120219	0.0521563	1.79073e-05	0.000132523	0.000749681	0.00323217	0.000642238	0.158606	0.192726	8.84226e-05	0.000490356	0.33004	7.49936e-05	0.0251834	2.45416e-06	0.196564	6.90172e-06	2.42566e-05	2.53436e-05	1.6095e-05	1.96816e-05	1.92279e-06	0.0997329	0.347114	1.68798e-05	2.65192e-05	2.62977e-05	0.171913	0.000148455	1.15135e-05	0.000707896	0.00780573	0.0309942	1.40559e-05	0.10798	0.0263187
ENSMUSG00000064358	2.97566	2.27671	0.0597843	0.00102125	0.000760364	0.171562	0.28922	0.326826	0.0945213	0.18649	0.976852	0.523498	0.356842	0.715998	0.564301	6.73738e-05	0.00336085	0.000396329	0.30877	0.000132375	0.000737902	0.720597	8.355e-05	0.618245	0.720888	0.146493	8.61185e-05	0.300339	0.122496	0.184943	0.384322	0.307284	0.0133419	0.362424	0.15341	0.152008	0.263314	0.04499	0.0649352	0.12971	0.0823817	0.441416	0.449409	0.000209819	0.0687551	0.692193	0.131243	0.459125	0.139711	0.544177	9.01962e-05	0.390932	0.067484	0.00728187	0.13612	0.146151	0.21623	0.483523	0.111365	0.188039	0.36263	0.33835	0.112349	0.173024	0.167195	0.0563578	0.00247123	0.493793	0.0966845	0.0734411
ENSMUSG00000064357	3.00418	2.3483	0.253105	0.0352299	0.0713502	0.189534	0.213719	0.33158	0.000814404	0.256342	1.09742	0.730304	0.385173	0.510104	0.615368	0.000392199	0.0325307	0.000831046	0.223805	0.000854242	0.000249587	0.598492	0.00111738	0.868679	0.879388	0.237847	0.000283611	0.297184	0.126717	0.215243	0.457027	0.364236	0.00125215	0.348881	0.150554	0.176598	0.25249	0.0770457	0.0294992	0.11547	0.113839	0.429005	0.451887	0.000135842	0.0900419	0.761963	0.106304	0.530782	0.221358	0.577564	0.0123097	0.451861	0.0900402	0.0129962	0.173961	0.149015	0.166591	0.497752	0.164661	0.229281	0.434494	0.393647	0.123376	0.145529	0.147488	0.102551	0.000339129	0.552286	0.0928614	0.0710407
ENSMUSG00000065954	0.0320591	0.0194136	0.00392241	0.203593	0.153797	0.00133929	0.0154217	0.00454392	0.00348942	0.0358057	0.000341431	0.000113842	0.00374859	0.0283883	0.0016836	0.0874308	0.000129343	0.037473	0.000836236	0.000472523	0.0194527	0.00122586	0.00134899	2.99496e-05	0.00237895	0.00115823	0.0347264	0.0321808	0.00732354	3.12473e-07	0.0206709	0.113095	0.0160482	0.026286	1.58457e-05	5.20098e-05	0.0014463	0.00532216	0.000593934	0.000616916	0.0786983	0.0359004	0.00810789	0.0553086	8.10864e-05	0.122999	0.0816518	0.0391719	0.0396755	5.06957e-05	0.000195573	1.68792e-05	3.24432e-05	0.0227681	0.0102781	0.00597292	0.106854	0.000110219	0.00111402	0.00017555	0.00127448	2.01837e-05	5.37169e-05	8.18818e-05	1.03061e-05	0.00105378	4.60685e-05	0.00795516	0.0157667	0.0373996
ENSMUSG00000054672	0.000150018	0.00023032	0.000587311	0.000461801	0.000295323	0.000130217	0.000298194	4.4447e-05	4.15159e-05	8.4596e-05	1.76709e-05	0.000235303	0.000148353	0.00015987	0.000540551	0.000534803	0.00025208	0.00057364	0.000715497	0.000698103	0.000284071	0.000343421	0.000128761	9.41109e-05	6.03012e-05	8.04114e-05	4.75524e-05	0.000120572	5.64632e-05	0.000259023	2.49757e-06	0.000131038	4.99715e-05	8.64612e-05	0.00012965	4.59478e-05	3.02965e-05	4.81044e-05	6.79632e-06	0.000529742	0.0003796	0.000389635	2.98292e-05	0.000294987	5.3039e-05	0.000310482	2.9765e-05	0.000108181	4.96617e-05	3.69396e-05	1.23107e-05	2.36813e-05	1.82828e-05	4.37885e-05	0.000101236	2.02819e-05	3.7199e-05	2.10911e-06	2.00797e-05	0.00010644	2.17248e-05	3.61866e-05	5.23686e-05	3.6046e-05	5.41577e-05	8.66213e-05	0.000206059	2.38493e-05	8.86744e-05	0.00011066
ENSMUSG00000066257	0.000131113	0.000265763	0.000107405	0.000173715	0.000974372	0.000100816	0.000626343	8.4495e-05	0.00012032	0.00028916	6.77609e-05	4.75726e-05	4.18708e-05	0.000176446	0.000360375	0.000220365	0.000191933	0.000522719	0.000305504	0.00036414	0.000165429	0.000187078	0.000102152	8.12559e-05	2.54216e-05	0.000108935	7.32657e-05	0.000120042	7.27728e-05	3.47887e-05	5.79503e-05	6.98785e-05	0.000112334	0.000117893	4.30437e-05	0.000110451	7.94455e-05	6.3488e-05	5.44105e-05	0.000329683	0.000621135	0.000511349	3.96562e-05	0.000209416	0.000169592	0.000411133	9.90461e-05	2.52024e-05	8.71956e-05	2.12582e-05	3.67787e-05	2.06712e-05	4.93889e-05	3.30715e-05	0.000125438	1.27e-05	4.78507e-05	3.46647e-05	5.68983e-05	9.13528e-05	5.07006e-05	1.66685e-05	5.09413e-05	9.97245e-06	3.55304e-05	5.4411e-05	0.000301683	2.46753e-05	0.000159934	8.89036e-05
ENSMUSG00000066262	0.000264484	0.000452032	0.000223247	0.000948084	0.000764895	0.000252705	0.000302496	4.32613e-05	6.91813e-05	0.000103689	2.07317e-05	0.000149493	5.37777e-05	0.000281281	0.000324348	0.000195584	0.000345645	0.000118232	0.000576096	0.000374514	8.42421e-05	0.000157331	4.02762e-05	6.43376e-05	6.021e-05	8.85833e-05	5.70341e-05	7.83702e-05	5.94062e-05	4.73222e-05	0.000113881	2.66989e-05	7.74354e-06	0.000122425	6.01335e-05	0.00017682	5.28447e-05	9.53215e-05	1.36712e-05	0.000368926	0.000905739	0.000395544	0.00015947	8.68605e-05	0.000237421	0.000350996	4.75059e-05	1.84629e-05	3.50674e-05	7.97683e-05	3.47993e-05	6.77051e-05	6.17139e-05	4.79463e-05	0.000143373	2.19839e-05	0.000121887	4.12653e-05	4.92195e-05	6.81755e-05	7.31883e-05	1.53879e-05	8.52358e-05	7.50331e-05	4.22454e-05	4.58319e-05	8.82784e-05	1.17554e-05	0.000111614	0.000113559
ENSMUSG00000066647	0.000857152	0.000302456	0.000395725	0.0444768	0.00142193	0.000326487	0.00556001	9.35648e-05	0.000164864	0.00277052	2.88226e-05	0.00177923	0.0193892	0.00256945	0.105722	0.00377278	0.00140741	0.00123737	0.00841171	0.0243091	0.00073532	0.0017227	8.37828e-05	0.000193864	0.000296513	0.000553444	0.00367477	0.000186063	0.000527571	0.000265128	0.000217995	0.00400035	9.19131e-05	0.000171596	8.87723e-05	0.000471817	1.23502e-05	0.000232275	6.21915e-05	0.000685867	0.000888932	0.00100153	0.000462247	0.00159284	0.000196927	0.000743801	0.000246536	0.000284873	0.00591682	0.00012761	0.000107414	3.67933e-05	6.09143e-05	0.000481567	0.000410537	5.15465e-05	0.00014842	0.000362498	8.30925e-05	0.000510156	0.000203821	8.23495e-05	0.000113072	0.000137285	0.000160637	0.000169382	0.00130112	3.87599e-05	8.6559e-05	0.000177723
ENSMUSG00000066652	0.000130096	0.000628487	0.000581678	0.000666765	0.000484942	0.000240083	0.000277952	0.000126952	0.000126517	0.000339585	2.06633e-05	0.000157843	8.8513e-05	0.000267789	0.000412675	0.000411827	0.000373946	0.000946174	0.000439343	0.00023679	0.00055087	0.000215354	0.000207691	1.77015e-05	5.22951e-05	0.00012996	0.000120389	0.000113119	5.62338e-05	0.000103539	6.20185e-05	5.50692e-05	4.31481e-05	0.000212082	6.67252e-05	0.000170312	2.64275e-05	1.88958e-05	3.93145e-05	0.000607436	0.000521917	0.000510687	0.000101095	0.000538044	0.00023364	0.000470865	0.000107947	3.12592e-05	4.51881e-05	1.03102e-05	6.30115e-05	3.10804e-05	6.85776e-05	1.00543e-05	3.18419e-05	4.85532e-05	5.83389e-05	4.87278e-05	4.86872e-05	0.00012355	6.49689e-05	1.2028e-05	1.83381e-05	8.36419e-05	9.84515e-05	3.82735e-05	0.000138029	1.1088e-05	0.000222467	8.92114e-05
ENSMUSG00000066671	0.000321386	7.97157e-05	0.000549272	0.000406182	0.000452264	0.000205242	0.000363382	3.8295e-05	0.000139925	0.000283537	0.000144072	0.000126283	1.07615e-05	9.26465e-05	0.000586982	0.000275114	0.000179181	0.000280627	0.000572817	0.000372686	0.000106143	0.000291645	0.000362184	7.2418e-05	6.53253e-05	1.45578e-05	0.000102826	0.000165657	4.61061e-05	9.92389e-05	5.02836e-05	8.14032e-05	6.76428e-05	0.00010476	3.4632e-05	0.000148194	5.38431e-05	5.60841e-05	2.55642e-05	0.000664319	0.00042446	0.000523053	0.000163645	0.000244506	4.76395e-05	0.000363479	9.029e-05	0.00010484	4.11746e-05	3.94571e-05	2.27443e-05	4.01071e-05	8.09756e-05	3.4376e-05	4.95264e-05	8.29091e-05	0.000161036	1.92861e-05	0.000117409	4.95305e-05	1.39343e-05	1.93264e-05	2.69071e-05	4.2094e-05	5.45435e-05	3.34219e-05	0.000305566	4.19983e-05	7.24279e-05	0.000188329
ENSMUSG00000066672	0.000184234	0.000205781	0.000594887	0.000300326	0.000529934	0.000153433	0.00066701	3.78456e-05	3.77533e-05	0.000205282	0.000104148	8.24763e-05	0.000129933	3.33212e-05	0.000398146	0.000218993	0.000328918	0.0010034	0.000758605	0.000438056	0.000357529	0.000264072	0.000206553	3.50359e-05	6.157e-05	0.000174047	7.73829e-05	9.3482e-05	8.00956e-05	4.93207e-05	0.000118011	0.000130912	5.67736e-05	5.8441e-05	1.38329e-05	4.82264e-05	2.7332e-05	4.44283e-05	2.87603e-05	0.000287366	0.000277672	0.000984229	0.000152459	0.000280572	9.60172e-06	0.000563829	8.43527e-05	3.43988e-05	3.34023e-05	5.5813e-05	4.87224e-05	7.76726e-05	2.65031e-05	8.56426e-05	6.82229e-05	5.14011e-05	0.00013345	5.25425e-05	1.45199e-05	7.23877e-05	8.31939e-05	4.60363e-05	7.74143e-05	4.58588e-05	0.000181417	4.79785e-05	5.48894e-05	7.53352e-05	0.000125433	0.000191207
ENSMUSG00000066677	0.000101969	0.000286101	0.000425829	0.000566549	0.000706153	7.35658e-05	0.000488616	2.4919e-05	2.37616e-05	0.000252414	0.000109729	0.000105909	0.000109696	0.00030003	0.000466396	0.000274066	0.000558875	0.000441574	0.000939567	0.00050076	6.02036e-05	0.000517458	0.000157798	1.42096e-05	4.77221e-05	0.000118512	5.64637e-05	5.40228e-05	4.75285e-05	6.68656e-05	3.72169e-05	0.000229103	8.36541e-05	0.000205676	1.96714e-05	8.71298e-05	5.82815e-05	7.11373e-05	1.33501e-05	0.000221498	0.000687439	0.000440391	7.15871e-05	0.000141139	0.000262857	0.000501719	0	1.91576e-05	5.6367e-05	1.9691e-05	6.49988e-05	4.02651e-05	7.7631e-06	8.26014e-05	0.000105998	5.26161e-05	4.82147e-05	7.7922e-05	6.02115e-05	4.64589e-05	8.10376e-05	4.07786e-05	4.41286e-05	2.69651e-05	5.93904e-05	5.89972e-05	0.000256292	7.35438e-05	9.7672e-05	0.000111832
ENSMUSG00000066684	0.000192583	0.00011053	0.000584327	0.000473768	0.000497806	8.57559e-05	0.000338039	2.58556e-05	7.3333e-05	0.000103939	3.9516e-05	0.000117523	8.48116e-05	0.000169353	0.000450903	0.00034011	0.000222237	0.000666561	0.000492924	0.000779818	0.000333582	0.000139205	0.000275311	5.35234e-05	3.10598e-05	0.000138082	0.000111173	0.000122057	4.85395e-05	0.000197992	0.000126224	0.000106247	4.67808e-05	8.63765e-05	4.97645e-05	0.0002641	2.28939e-05	3.43491e-05	1.07854e-05	0.000442772	0.000242649	0.000836492	0.000117151	0.000154174	0.000521687	0.000335822	3.80574e-05	3.51496e-05	0.00014483	1.06863e-05	4.49454e-05	7.04701e-05	1.88612e-05	1.90277e-05	4.51337e-05	1.16573e-05	0.000111534	6.33078e-05	6.40178e-05	2.54492e-05	5.48113e-05	4.73882e-05	2.06062e-05	8.811e-05	8.10208e-05	1.99648e-05	0.000130591	1.50534e-05	6.94193e-05	0.00010302
ENSMUSG00000066687	0.000387397	0.000617049	0.000480876	0.00042034	0.00110969	0.0034945	0.000789737	0.000349238	0.000218512	0.0311739	0.000358148	9.77983e-05	0.000344495	0.00521655	0.00082832	0.000657847	0.000250204	0.000858804	0.000593746	0.00203958	0.000404706	0.00112731	0.00253113	0.000153596	0.000198055	9.3228e-05	0.00039503	0.000262092	1.15809e-05	0.000169494	0.000184476	0.000291131	0.00013112	0.000826777	3.44946e-05	0.000400735	6.18136e-05	0.000122478	2.9102e-05	0.000403827	0.00106569	0.000789871	0.000280879	0.00037872	0.000357243	0.00130862	0.000450889	0.000782855	0.000343607	0.000129465	0.000155553	0.000174879	0.000146855	7.06582e-05	0.000110769	0.000165443	0.000262984	8.87325e-05	4.49826e-05	0.000226342	0.00062955	4.26386e-05	0.000122603	0.000290304	0.000258263	2.08537e-05	0.000388449	0.000294418	0.000861286	0.000549947
ENSMUSG00000066688	0.000108476	0.000165832	0.000815829	0.000689659	0.000467748	0.000123255	0.000451374	5.18731e-05	0.000167507	0.000206363	6.31982e-05	4.85869e-05	8.03635e-05	0.000253668	9.20945e-05	0.000552793	0.000755555	0.000536868	0.000702419	0.00088526	0.000130083	0.000354884	7.7753e-05	5.83481e-05	9.50408e-05	0.000120092	0.000118092	0.000104551	3.23025e-05	2.6122e-05	0.000132402	6.00936e-05	9.39559e-05	0.000247826	5.79883e-05	0.000242006	5.73175e-05	7.15744e-05	7.77508e-06	0.000374166	0.000568299	0.000259107	0.000110554	0.000122909	0.000284381	0.00101804	0.000180673	3.40917e-05	6.5042e-05	9.33609e-05	4.54246e-05	3.34274e-05	5.43841e-05	4.58602e-05	6.68493e-05	2.72402e-05	5.16062e-05	2.34834e-05	4.00648e-05	0.00010707	4.26499e-05	6.85837e-06	3.10831e-05	2.90346e-05	6.92911e-05	5.85585e-05	0.000253574	2.9266e-05	7.3827e-05	0.000125141
ENSMUSG00000066704	0.000224821	0.000375123	0.00034698	0.000648156	0.000265568	7.11773e-05	0.000434895	0.000156676	9.10933e-05	0.000217299	2.24335e-05	0.000192579	7.58778e-05	0.000167942	0.00101797	0.000382685	0.000399093	9.48901e-05	0.000460236	0.000459393	0.000349989	0.00021076	0.000331545	0.000101317	3.03766e-05	6.70234e-05	8.46907e-05	6.94342e-05	3.03479e-05	6.47427e-05	9.20886e-05	0.000230551	7.64463e-05	0.000113337	2.28361e-05	0.000140727	2.54572e-05	3.55713e-05	2.94075e-05	0.000471748	0.000442289	0.000501236	3.77171e-05	0.000327639	0.000275651	0.00135578	7.6138e-05	5.65583e-05	7.6141e-05	1.4851e-05	3.43509e-05	8.5291e-05	7.82888e-05	5.40963e-05	0.000130967	5.9981e-06	3.80363e-05	4.78738e-05	3.57823e-06	0.000124369	8.5629e-05	6.11291e-05	7.26624e-05	5.64315e-05	0.000167119	5.24036e-05	6.25741e-05	5.61731e-05	3.56322e-05	4.13817e-05
ENSMUSG00000066705	0.00184248	0.628092	0.553742	0.696012	0.220681	0.0119194	0.395951	3.37434e-05	0.00128601	0.405088	3.6858e-05	0.126	0.00225152	0.358496	0.000164453	0.00041463	0.591505	0.456749	0.842063	0.112936	0.301491	0.510833	0.000382202	4.77052e-05	0.013187	0.000709549	0.000196455	6.7096e-05	2.55914e-05	5.20441e-05	0.0110398	9.15822e-05	3.80421e-05	8.54847e-05	0.000132819	6.84904e-06	2.27218e-05	7.56206e-05	1.64939e-05	0.133196	0.000427394	0.153761	1.59984e-05	5.84778e-05	0.000160045	1.15429	2.74422e-05	0.000259337	2.59505e-05	2.21506e-05	0	1.71576e-05	2.47694e-05	6.00368e-05	1.5057e-05	8.89689e-06	2.66303e-05	4.22896e-05	4.56501e-05	2.32277e-05	2.94014e-05	1.57777e-05	1.29904e-05	3.89684e-05	3.68081e-05	5.79094e-05	0.000133454	2.13325e-05	2.0679e-05	6.6946e-05
ENSMUSG00000066721	0.000222529	0.00014818	0.100887	0.000163571	0.0495105	0.000104861	0.00393921	5.39697e-05	0.000236988	0.000191594	3.51233e-06	0.000395099	0.000575701	0.00925813	0.109288	0.00154395	0.000771767	0.0062055	0.0102935	0.00233974	0.0189146	0.0886523	7.17229e-05	3.81166e-05	8.80336e-05	0.000215868	0.00127592	0.000522261	0.000146256	0.000338644	0.000115286	0.000211519	0.000222172	0.000166976	4.5711e-05	0.00017461	4.40088e-05	3.02768e-05	6.00202e-05	0.00153564	0.00161287	0.000545786	0.000508021	0.00102653	0.000604732	0.00121377	0.000314904	0.000243566	0.000187968	7.35337e-07	0.000102445	0.000201267	0.000125919	0.000143073	0.000353446	0.000130431	0.000638513	9.76002e-05	7.28981e-05	0.000166824	0.000668241	9.06515e-05	8.16968e-05	0.000189882	6.48983e-05	5.97476e-05	0.000397614	7.45792e-05	0.000454364	0.00048235
ENSMUSG00000066723	0.000165228	0.000373839	0.000436311	0.000569725	0.000926671	6.66477e-05	0.000846994	2.40154e-05	0.000154383	0.000290888	9.04798e-05	7.31548e-05	0.000104286	0.000236905	0.000296283	0.00032696	0.000548236	0.000481117	0.000946853	0.000617489	0.000125875	0.000139697	0.000147552	2.01713e-05	3.77098e-05	0.000112028	5.04061e-05	9.68377e-05	6.55361e-05	0.000104024	5.32805e-05	0.000189775	2.83052e-05	0.000102815	3.48793e-05	0.000256868	5.89871e-05	3.773e-05	8.92561e-06	0.000435841	0.000419724	0.000311489	6.97107e-05	0.000213165	5.38251e-05	0.0012502	3.29302e-05	2.03288e-05	6.61636e-05	4.66841e-05	2.41645e-05	2.1903e-05	6.14065e-05	2.67381e-05	3.80043e-05	2.24071e-05	0.000145342	3.3869e-05	1.38388e-05	7.16942e-05	7.17375e-05	3.07578e-05	2.33249e-05	7.12742e-05	0.000187693	1.10025e-05	0.000181782	6.5059e-05	3.84095e-05	1.62023e-05
ENSMUSG00000066747	3.88769e-05	0.000424762	0.000841298	0.000371979	0.000817781	7.02359e-05	0.000375909	7.38458e-05	4.48811e-05	0.000326603	3.57404e-05	0.000121143	9.82836e-05	0.000208788	0.000183906	0.000149225	0.000566304	0.000446839	0.000368098	0.000280083	0.000237141	0.000282539	0.000258128	4.94892e-05	0.000101574	7.11747e-05	0.000107774	9.14911e-05	3.02832e-05	3.72616e-05	4.31744e-05	8.63896e-05	0.000112588	0.000142972	3.00636e-05	8.83269e-05	2.27863e-05	2.95192e-05	2.72191e-05	0.00039019	0.000356866	0.000859551	0.000108491	0.000393492	0.000400005	0.00042152	5.06272e-05	3.38092e-05	4.15196e-05	2.94104e-05	5.46244e-05	5.05311e-05	0.00016336	8.21056e-05	0.000108922	3.81064e-05	0.00014325	7.09309e-05	2.00967e-05	3.385e-05	7.65726e-05	5.50461e-05	5.96144e-05	2.78853e-05	7.09097e-05	2.40268e-05	0.000117895	3.20267e-05	4.76183e-05	0.000100008
ENSMUSG00000066748	0.000201844	0.000108367	0.000237318	0.00039632	0.000315435	9.98532e-05	0.000448857	6.51355e-05	0.000114018	0.000368228	8.12704e-05	0.000142325	0.000107508	0.00022334	0.000359763	0.000438029	0.00058135	0.000393481	0.000503531	0.000505335	0.00015126	0.000258054	0.000129819	4.46472e-05	0.00010521	4.73221e-05	2.95731e-05	0.00015831	0.000108298	6.53149e-05	5.67816e-05	0.000174491	2.98864e-05	0.000157229	3.02297e-05	9.22068e-05	3.94818e-05	3.02681e-05	7.22038e-06	0.000430864	0.000495836	0.0002477	0.000128368	0.000135974	0.000196185	0.000521313	1.85354e-05	2.35012e-05	7.67313e-05	0.00014415	2.63231e-05	8.05101e-05	2.58416e-05	4.53934e-05	5.38363e-05	9.60896e-05	0.00019606	3.89737e-05	3.44419e-05	7.28693e-05	8.25237e-05	3.80721e-05	2.49853e-05	1.91419e-05	1.34452e-05	6.43165e-05	9.85779e-05	0.000109791	0.000114997	0.000159833
ENSMUSG00000090059	0.000211776	0.000295413	0.000258661	0.000373537	0.000570818	0.00022607	0.000164102	5.05631e-05	9.12302e-05	0.000229654	7.9409e-05	7.22251e-05	3.25914e-05	0.000246706	0.000745493	0.000979541	0.000165818	0.000485668	0.00037758	0.000554647	5.18246e-05	0.000150809	6.55607e-05	4.64332e-05	2.54703e-05	5.9778e-05	8.99784e-05	0.000109771	6.04207e-05	2.82422e-05	2.55674e-05	0.000123076	7.68118e-05	7.46987e-05	5.12986e-05	8.87975e-05	2.99283e-05	6.8884e-05	2.41315e-05	0.000299269	0.000191044	0.000299801	9.68154e-05	7.73203e-05	0.000215515	0.000361335	6.34583e-05	9.81874e-05	6.37889e-05	2.28679e-05	2.81006e-05	8.60976e-06	7.08709e-05	5.07351e-05	0.000149484	2.09808e-05	0.00011633	1.76576e-05	3.25689e-05	1.55028e-06	5.58563e-05	5.22946e-05	3.27134e-05	3.64022e-05	7.01764e-05	3.61828e-05	0.000142066	5.94083e-05	6.91794e-05	9.43984e-05
ENSMUSG00000066749	0.000269759	6.26883e-05	0.00060147	0.000427702	0.000600123	0.000150851	0.00042939	4.64407e-05	3.3878e-05	0.00018541	4.85462e-05	6.89252e-05	4.58171e-05	0.0001332	0.000866069	0.000234736	0.000261469	0.000573161	0.000233386	0.000287321	0.000298644	0.000243047	9.70361e-05	9.85254e-05	0.000102006	0.000115304	5.6019e-05	0.000181781	2.64168e-05	1.89577e-05	2.79438e-05	0.000186301	8.91274e-05	0.000269724	6.49459e-05	0.000175494	6.61523e-05	2.59872e-05	3.85713e-05	0.000463362	0.000674844	0.000135769	0.000115184	0.00025361	0.000200011	0.00129334	5.78323e-05	2.55012e-05	9.40849e-05	2.94091e-05	6.32423e-06	5.57513e-05	3.64426e-05	2.24703e-05	0.000166982	2.19579e-05	7.55118e-05	1.96035e-06	5.93627e-05	4.48409e-05	2.35536e-05	5.96363e-05	2.93425e-05	4.5716e-05	4.06591e-05	5.97784e-05	8.1991e-05	5.99684e-05	4.66433e-05	0.000112102
ENSMUSG00000066756	4.40309e-05	0.000204823	0.000177336	0.000194027	0.00117797	7.13187e-05	0.000386455	9.17278e-05	5.53721e-05	0.000231013	5.67274e-05	7.64651e-05	0.00019593	0.000189525	0.000649279	0.000301509	0.000405922	0.000371772	0.000960277	0.000250509	0.00026197	0.000299358	8.49773e-05	2.20301e-05	2.38633e-06	0.000156736	8.43227e-05	8.13328e-05	8.68428e-05	5.77798e-05	0.000111835	3.16508e-05	6.10232e-05	0.00021042	5.35312e-05	0.000119255	5.83674e-05	9.16313e-05	1.975e-05	0.000237096	0.000215174	0.000520141	0.000142713	0.000208494	0.000208524	0.000835684	0.000391283	2.29561e-05	6.39046e-05	0.000124507	5.82967e-05	5.62758e-05	2.03558e-05	1.74345e-05	0.000162228	4.2279e-05	6.61353e-05	5.27345e-06	3.40124e-05	8.38247e-05	3.08329e-05	6.77191e-05	3.35882e-05	1.22489e-06	0.000234847	9.33692e-06	6.44688e-05	2.01457e-05	0.000119582	5.37988e-05
ENSMUSG00000066760	0.000407708	0.00032457	0.000577975	0.00046075	0.000531155	0.000139041	0.000698719	6.1721e-05	8.97515e-05	0.000210468	7.07493e-05	0.000127851	0.00012327	0.000134506	0.000304478	0.000153296	0.000322732	0.000330226	0.00139603	0.00067967	0.000560356	7.26891e-05	0.000186623	7.73507e-05	0.000132081	0.000221613	4.15612e-05	8.74097e-05	3.66121e-05	0.000128557	7.12987e-05	0.00029581	5.93875e-05	0.000114654	0.000123918	8.15225e-05	8.26129e-05	1.48011e-05	1.96189e-05	0.000258531	0.00101096	0.000547609	0.000105609	9.25033e-05	0.000309627	0.000507931	0.000153174	3.94923e-05	0.000116117	6.66448e-06	5.83643e-05	6.52551e-06	2.71329e-05	5.94173e-05	9.71987e-05	4.39755e-05	2.40088e-05	5.94349e-05	4.99233e-05	2.37611e-05	0.000124889	7.94036e-05	2.42001e-05	1.45756e-05	0.000117258	4.18499e-05	0.000206395	4.12062e-05	9.84247e-05	0.000134746
ENSMUSG00000066767	6.50588e-05	0.000504096	0.000388961	0.000897508	0.000441747	0.000109169	0.000554603	5.25315e-05	0.000154481	0.000196579	5.91882e-05	5.62049e-05	0.000187882	0.000203092	0.000274718	0.000368695	0.000259425	0.00045711	0.000446588	0.000545327	0.00015609	0.000447755	3.33907e-05	6.29055e-05	0.000113186	3.04091e-05	0.000124465	0.000120599	5.41531e-05	0.000136561	4.34925e-05	9.09354e-05	4.21568e-05	0.000143786	0.000150929	0.00017107	1.06388e-05	9.29015e-05	6.89358e-06	0.000223919	0.00100271	0.000563793	0.00012009	0.000165942	0.000463324	0.000646973	5.8175e-05	4.08081e-05	5.92121e-05	5.80194e-05	2.30091e-05	3.88118e-05	8.12202e-05	7.05092e-05	7.06241e-05	6.51463e-05	2.61423e-05	6.54951e-05	0.000106922	2.93648e-05	3.93807e-05	4.13868e-05	1.44106e-05	6.38494e-06	0.000235752	6.51647e-05	3.15955e-05	3.60706e-05	7.61359e-05	5.78891e-05
ENSMUSG00000066772	0.000330958	0.000193851	0.000459859	0.000436861	0.000592183	0.000145272	0.000438343	3.41198e-05	8.49545e-05	0.000308625	9.78375e-05	0.000143015	0.000217982	0.000254475	0.000386063	0.00034887	9.42358e-05	0.000526285	0.000371269	0.000741407	0.000212963	0.000226583	0.000174882	2.63859e-05	0.000107951	1.46129e-05	8.16788e-05	7.10075e-05	0.000212092	0.000161498	6.38809e-05	8.28474e-05	6.32552e-05	0.00011291	4.99523e-05	0.000150122	2.62926e-05	4.20929e-05	8.57706e-06	0.000420029	0.000334683	0.000536077	4.99141e-05	0.000340344	0.000353147	0.000402399	7.48329e-05	5.83863e-06	9.37894e-05	4.29511e-05	9.76074e-05	4.2153e-05	6.93421e-05	5.18851e-05	0.000171844	5.61889e-05	8.78933e-05	4.76696e-05	6.80334e-06	9.02794e-05	8.2299e-05	2.29073e-05	2.81155e-05	2.84127e-05	2.66415e-05	9.14765e-05	0.00022489	7.21233e-05	0.000144786	9.9381e-05
ENSMUSG00000066797	8.65636e-05	0.000154178	0.000765065	0.000315593	0.000297371	0.000119207	0.000447772	0.000107419	9.81324e-05	0.000105136	0.000125937	2.35352e-05	3.63105e-05	0.000268077	0.000259339	0.000513539	3.55825e-05	0.000364157	0.000261763	0.000519084	8.76648e-05	6.26729e-05	0.000210351	8.89992e-05	0.000203427	2.5575e-05	0.000101871	7.69002e-05	1.98343e-05	5.86512e-05	1.16468e-05	0.000274039	0.000127477	7.12626e-05	8.70548e-05	0.000203011	2.59886e-05	2.7331e-05	2.18661e-05	0.000100296	0.000406563	0.00022608	8.55149e-05	0.000223004	0.000128363	0.000781847	1.45774e-05	3.50844e-05	7.40811e-05	2.93145e-05	4.62483e-05	2.13375e-05	7.89285e-05	3.88824e-05	7.70496e-05	4.46933e-06	7.61935e-05	2.62239e-05	0.000105032	8.15016e-05	6.04224e-05	6.53301e-06	2.84875e-05	4.96166e-05	0.000152085	1.94786e-05	0.000129718	1.66294e-05	0.000148691	0.000135772
ENSMUSG00000066798	0.000529851	0.00151983	0.000237148	0.0223479	0.00790702	0.000389482	0.000414705	0.000323876	2.82947e-05	0.00166561	5.39776e-05	6.75855e-05	0.00050117	0.00071236	0.0261795	0.053166	0.000292656	0.0554607	0.000955398	0.00365886	0.00153692	0.000852084	0.00126854	0.000571333	0.000364033	0.00263941	0.0077524	0.000463684	0.000431522	0.000425041	0.00123494	0.00941766	8.81278e-05	8.44982e-05	8.00832e-05	9.20775e-05	4.12155e-05	3.09789e-05	2.2536e-05	0.00288703	0.000690735	0.000339797	0.00017091	0.0216625	0.000326443	0.00606532	0.000131043	0.000184332	0.00582431	0.000927486	0.000345212	0.000209419	0.000658358	0.000595134	0.00550595	1.03296e-06	0.000365155	2.53466e-05	0.000171337	0.0005393	0.000201922	4.83329e-06	0.000129523	0.000247018	0.000399302	0.000283969	0.000881591	0.000109691	0.000243214	0.000689075
ENSMUSG00000066800	0.021469	0.000942376	0.00150908	0.187059	0.0283522	0.000508586	0.0509074	0.000113943	6.88688e-05	0.0411444	2.48747e-05	0.000142318	3.58002e-05	0.0152751	0.223589	0.11563	0.000528816	0.0138697	0.0224453	0.11166	0.000321731	0.0209355	4.991e-05	0.000130128	5.46853e-05	2.88713e-05	0.000648374	5.19796e-05	2.55317e-05	7.20816e-05	0.000302124	0.00064177	0.0582897	0.000129261	2.82618e-05	0.000504578	3.36061e-05	1.38299e-05	0.000117082	0.0321413	0.000459076	0.000821997	0.000344531	0.000874232	0.000377385	0.00795984	3.67344e-05	8.85517e-05	7.05879e-05	5.58462e-05	5.97758e-06	1.87537e-05	4.32077e-05	6.75222e-05	0.000382624	0.000319314	0.0029853	0.000261681	7.95776e-05	7.78535e-05	0.000274924	8.81414e-05	0.0194004	5.28042e-05	1.67491e-06	1.52178e-05	0.000214595	7.09447e-05	0.000104691	2.84746e-05
ENSMUSG00000066803	0.000552022	0.000181537	0.000170506	0.000273364	0.00102532	0.000128752	0.000124226	5.55581e-05	6.35214e-05	0.00027531	7.54434e-05	7.77183e-05	9.91996e-05	0.000115285	0.000269114	0.000465069	0.000192806	0.000192743	0.000537105	0.00038826	0.000170729	0.000125106	0.000115214	4.3144e-05	7.18603e-05	7.22162e-05	9.5499e-05	6.03268e-05	5.40376e-05	1.26369e-05	3.76891e-05	8.0624e-05	9.86232e-05	0.000265461	4.95047e-05	0.000107059	5.86866e-05	7.22572e-05	4.10605e-05	0.000432162	0.000555503	0.000584336	5.38474e-05	0.000183968	6.87058e-05	0.000498643	4.31624e-05	6.68695e-06	7.86579e-05	4.19933e-05	6.35427e-05	3.15103e-05	4.22262e-05	8.18316e-05	0.000134555	3.84503e-05	1.2681e-05	5.25908e-05	5.03827e-05	0.000127804	8.44442e-05	6.74609e-05	6.44453e-05	5.31459e-05	6.37529e-05	3.42061e-05	0.00011348	6.92579e-05	4.3416e-05	7.55965e-05
ENSMUSG00000066804	0.000195929	0.000269355	0.000366191	0.00018344	0.000426808	0.000132002	0.000919125	6.12072e-05	9.46559e-05	0.000182328	2.81261e-05	9.61199e-05	9.83812e-05	0.000427203	0.000401479	0.000328379	0.00037781	0.000678933	0.000294511	0.0004719	0.000370375	0.000106336	0.000270791	1.23823e-05	4.84023e-05	7.40882e-05	0.000128706	0.000128074	0.000104081	0.000263491	8.45562e-05	5.78616e-05	3.75147e-05	5.70809e-05	4.17888e-05	0.000123102	4.62204e-05	9.20263e-05	1.68577e-05	0.000598269	0.00023033	0.00126718	8.97318e-05	0.000286542	0.000162652	0.000721793	3.76762e-05	9.91774e-05	9.85218e-05	9.28159e-05	5.53345e-05	8.13887e-05	8.40138e-05	5.36598e-06	0.000164432	3.29222e-05	0.00022323	7.88122e-05	9.08574e-05	0.000144856	0.000144927	6.04022e-05	6.07279e-05	7.00589e-05	5.07871e-05	7.11121e-05	0.000162749	1.54529e-05	6.73147e-05	0.000126184
ENSMUSG00000066810	2.1064e-05	0.000355778	0.000435213	0.000534551	0.000918492	0.000231676	0.000569388	2.61377e-05	7.9397e-05	0.000346011	4.25053e-05	4.8995e-05	4.66222e-05	0.000142036	0.000255523	0.000493345	0.000289282	0.000944689	0.000347983	0.000221535	0.000187656	0.00031705	9.74292e-05	5.97506e-05	6.10522e-05	9.63693e-05	6.43783e-05	5.58132e-05	8.40598e-05	6.54088e-05	2.63006e-05	5.78814e-05	0.000122026	8.87461e-05	4.20606e-05	9.76861e-05	7.08242e-05	3.75761e-05	4.11847e-05	0.000351344	0.00051248	0.000497215	5.10357e-05	0.000218923	0.000254924	0.000879328	0.000227728	9.14677e-05	6.47991e-05	8.39249e-05	1.97151e-06	7.69206e-05	4.0309e-05	6.26757e-05	0.000168272	7.66273e-05	9.3427e-05	4.76333e-05	4.23804e-05	4.64281e-05	5.32478e-05	3.33183e-05	0.000114631	2.68592e-05	0.000151388	1.63332e-05	0.000105122	5.52528e-05	0.000229695	0.000164374
ENSMUSG00000066828	0.000307753	0.000593342	0.000538804	0.000440387	0.000748871	0.000106558	0.000401686	7.1599e-05	0.000286582	0.000346291	1.81408e-05	0.000126376	4.51387e-05	0.0001752	0.000151939	0.000334771	0.000346994	0.000495981	0.000306038	0.000459214	0.00020859	0.000224413	0.000150964	1.99952e-05	1.30333e-05	0.000149501	0.00011263	8.39502e-05	7.06876e-05	5.91209e-05	1.59586e-05	0.000319478	6.22446e-06	0.000167618	5.57753e-05	0.000143892	5.23269e-05	3.48421e-05	1.85541e-05	0.000288507	0.000446362	0.000235191	7.21945e-05	0.000385767	0.000294794	0.00074163	0.000158117	2.52253e-05	4.55496e-05	1.85843e-05	2.94485e-05	0	5.56792e-05	6.76781e-05	3.26771e-05	7.38288e-05	9.17802e-05	1.96672e-05	3.23942e-05	1.65165e-05	5.88574e-05	6.40943e-05	1.49486e-05	3.27107e-06	6.64137e-05	3.41728e-05	0.000170605	4.37077e-05	0.000127786	0.000125514
ENSMUSG00000066839	0.000229381	0.00035334	0.0785976	0.00056954	0.0987776	0.00238531	0.0534666	0.00214753	0.00011642	0.0344927	0.00027163	0.00038664	0.00158144	0.0025874	0.0195247	0.0192814	0.0147811	0.0301513	0.00115646	0.092291	3.79959e-05	0.137833	0.00114474	0.000172083	0.000172554	0.000176658	0.0276696	0.000191533	0.000198673	0.000376528	0.000770747	0.000653532	0.00150297	0.00670485	0.00135793	0.00116895	0.000721985	0.000923582	0.000188058	0.00257983	0.000675245	0.000128729	0.00763095	0.0496423	0.0105562	0.00605077	0.000317925	0.000160351	0.00116109	9.38234e-05	0.000340812	0.000239721	4.17159e-05	1.29607e-05	0.00754534	0.000128962	0.000570961	0.000698556	0.000493848	0.000318549	0.000216881	0.00106795	0.00362967	0.00226354	0.00105346	0.00190779	0.0177191	0.000320705	0.0127089	0.000268524
ENSMUSG00000066850	0.000299013	0.00020683	0.000300678	0.00055241	0.000550404	6.71419e-05	0.000396298	4.53597e-05	6.03684e-05	0.000285388	8.36475e-05	6.14769e-05	0.00014746	0.000258018	0.000562141	0.000433283	0.000363634	0.000190935	0.000591224	0.000585774	0.000259293	0.000331206	0.00011571	8.48364e-05	7.80234e-05	0.000148777	9.82875e-05	6.27899e-05	2.14422e-05	4.54222e-05	5.89886e-05	9.23954e-05	4.47853e-05	0.00012128	6.54939e-05	0.000202393	1.69972e-05	7.45027e-05	5.03074e-05	0.000463657	0.00047762	0.000685728	0.000102333	0.000291954	0.000353537	0.00166841	0.000230267	1.76177e-05	8.51432e-05	1.02917e-05	6.55473e-05	4.01292e-05	2.64121e-05	1.69698e-05	5.52009e-05	3.79675e-05	8.94702e-05	5.68793e-05	4.08622e-05	0.000179141	5.78664e-05	9.22128e-05	3.69481e-05	1.77851e-05	7.99558e-05	1.85289e-05	0.000235343	1.79183e-05	0.000135542	7.39596e-05
ENSMUSG00000090054	0.000225016	0.000346403	0.000460491	0.000468324	0.00144873	0.000147309	0.000551399	3.43677e-05	0.000198165	0.000243103	4.39498e-05	6.48911e-05	3.78168e-05	0.000140921	0.000383444	0.000583892	0.000329795	0.000448277	0.000290615	9.56116e-05	5.36953e-05	0.000268998	0.000264853	5.37794e-05	7.1015e-05	6.16784e-05	8.58856e-05	6.34104e-05	7.09153e-05	6.88073e-05	7.62822e-05	6.01989e-05	4.9273e-05	0.000116672	6.17882e-05	0.00012631	3.22509e-05	5.53685e-05	4.06172e-05	0.000410707	0.000380217	0.000712901	6.97377e-05	9.14531e-05	0.000138697	0.000212967	9.14402e-05	2.5674e-06	0.000119531	2.65749e-05	4.92506e-05	6.72824e-05	4.45247e-05	0.000103064	0.000141935	4.63213e-05	0.000114059	2.65816e-05	0.000118714	3.53634e-05	9.45712e-05	3.66615e-05	4.18915e-05	3.40116e-05	6.50008e-05	1.22484e-05	0.000208163	1.49748e-05	0.000205168	0.000110842
ENSMUSG00000066750	0.000381247	0.000218987	0.000291963	0.000185603	0.00078739	9.40638e-05	0.000462675	5.7847e-05	4.20531e-05	0.000212362	6.19015e-05	8.71614e-05	0.000149066	0.000217034	0.00040311	0.000390222	0.000230657	0.00045308	0.000611955	0.000726137	0.000193346	0.000217793	0.000225064	0.000122843	0.000189984	0.00015647	7.12199e-05	7.3104e-05	2.09272e-05	0.000130912	3.97297e-05	0.000108544	3.31908e-05	7.54905e-05	0.000133786	0.000138069	3.97657e-05	2.418e-05	3.8333e-05	0.000585593	0.000373956	0.000450153	0.000108579	0.000258804	0.000266187	0.000703827	3.00776e-05	4.02121e-05	6.387e-05	1.48235e-05	5.75986e-05	1.04791e-05	6.30739e-05	3.21947e-05	6.36788e-05	2.01669e-05	8.3009e-05	7.49429e-05	5.01192e-05	0.000220433	5.44263e-05	2.57012e-05	6.72783e-05	3.86989e-05	8.76738e-05	9.44503e-05	0.000164247	1.26849e-05	9.23163e-05	0.000110576
ENSMUSG00000066640	0.0130645	0.00162039	0.0294403	0.133767	0.000938047	0.000144367	0.000186303	8.8543e-05	9.92119e-05	0.0135188	4.31329e-05	0.000406134	0.00225497	0.00749283	0.0472897	0.057534	0.00207865	0.0844901	0.031863	0.00514477	0.000185974	0.000197356	0.000545442	1.01573e-05	0.000116463	0.000567486	0.000327859	2.33457e-05	8.05651e-05	0.0460389	0.000121315	0.0223499	0.066087	1.87587e-05	0.0640048	5.92384e-05	3.14488e-05	7.7607e-05	2.65213e-05	0.0044601	0.00517146	0.0399904	0.00157147	0.000424518	0.000743554	0.075643	0.00106346	4.64485e-05	0.000169124	0.000567642	0	6.47887e-05	0.000117315	2.44229e-05	3.61512e-05	8.50085e-05	0.000118462	0	9.68399e-05	4.43908e-05	0.000729338	0.00016386	0.0313947	2.59375e-05	2.56629e-05	0.000188357	0.000115763	1.99151e-05	0.000266896	3.62389e-05
ENSMUSG00000066629	0.000215587	0.000584709	0.0133061	0.000101861	0.146531	0.0371229	0.000261383	1.7058e-05	0.0753575	0.000172021	0.0544563	4.85732e-05	6.33275e-05	0.0541736	0.00155312	0.0903169	0.000268162	0.000419586	0.00685262	0.0978914	0.0459874	0.0580916	0.0500856	5.35841e-05	1.46452e-05	8.75285e-05	0.0509907	0.01942	4.72812e-05	0.000808086	0.0235867	0.00894107	1.27486e-06	0.000134425	0.000669361	0.000304368	1.74621e-05	0.000929675	3.85066e-05	0.000483468	0.00253049	0.000125916	0.115163	0.0539818	0.000115841	0.000558389	7.33113e-05	6.81952e-05	5.43328e-05	0.000130147	0.00976571	0.00785533	0.0213683	2.06432e-05	0.00394416	0.000120125	0.000243299	0.0244918	0.0282824	9.11345e-05	0.028209	1.78882e-05	1.84222e-05	5.44292e-06	9.78472e-05	2.92325e-05	6.82356e-05	1.01788e-06	0.00111894	6.30464e-05
ENSMUSG00000066621	0.0736811	0.0162671	0.16187	0.178877	0.0867376	0.0179975	0.0157276	0.00564914	0.00265211	0.00136564	0.0295244	0.00100012	0.00147049	0.000108402	0.321556	0.174375	0.000287364	0.00801397	0.0538064	0.00847801	0.0368873	0.0396162	0.0290117	0.000194761	0.014238	0.000144499	0.00133019	0.0244726	0.00931278	8.11869e-05	0.0033531	0.0599136	0.0375956	0.00574444	0.0182938	0.00196163	0.000481364	5.54977e-05	1.07144e-06	5.79852e-05	0.000467061	0.0620373	0.000779751	0.00973269	0.00578764	0.113324	0.000195307	0.00293765	0.0261643	1.2174e-05	5.34807e-05	0.00018569	2.2869e-05	0.000128227	0.00146995	2.65997e-05	0.0528478	7.69145e-05	0.000655847	0.0640913	0.00631723	0.00139456	0.02787	4.89429e-05	6.3686e-05	0.0290839	7.92531e-05	2.3643e-05	0.00551288	0.0599377
ENSMUSG00000066263	0.000130599	0.000658881	0.000778934	0.000507961	0.000498149	0.000110135	0.000300077	7.05871e-06	0.000160304	0.000282269	0.000177794	0.000162616	3.9047e-05	0.000117529	0.000391619	0.000362539	0.000557552	0.000882857	0.000570237	0.000447894	0.000166633	0.000302687	0.000264844	1.74936e-05	0.000109005	4.49758e-05	5.16407e-05	6.81779e-05	0.000136359	0.000124577	4.34464e-05	4.14348e-05	0.000113636	6.29854e-05	2.53062e-05	0.000135519	5.11806e-05	1.48197e-05	7.59473e-06	0.000518197	0.000502974	0.000488449	4.66464e-05	0.000280985	0.000200034	0.000893135	5.08244e-05	4.76475e-05	0.000103103	1.97991e-05	4.12415e-05	8.62977e-05	0.000124977	4.18324e-05	7.40034e-05	0.000100477	9.68612e-05	3.66772e-05	9.25324e-05	5.23614e-05	0.000143308	1.3168e-05	2.71333e-05	1.7238e-05	0.000137623	4.4778e-05	0.000136005	9.87571e-05	8.48395e-05	8.54233e-05
ENSMUSG00000066268	0.000268082	0.000170724	0.000424007	0.000517011	0.000688626	8.73159e-05	0.00071343	6.62347e-05	9.09186e-05	0.000160266	2.82982e-05	6.78345e-05	5.20779e-05	0.000163576	0.000252784	0.000327194	0.00057242	0.000605196	0.000283695	0.000430454	0.000130841	0.000253024	0.000156462	5.77815e-05	6.64775e-05	2.95114e-05	8.09944e-05	4.42949e-05	2.29098e-05	7.75723e-05	9.1696e-05	0.00010288	0.000137254	6.21099e-05	6.9803e-05	8.56948e-05	9.79405e-06	3.11104e-05	3.93417e-05	0.000385471	0.000618777	0.00058981	4.75744e-05	5.74491e-05	5.53388e-05	0.00148497	6.86392e-05	8.94766e-05	7.58242e-05	2.46398e-05	2.66979e-05	7.39748e-05	1.38245e-05	3.20284e-05	0.000170276	5.07018e-05	7.33198e-05	8.29575e-05	3.70456e-05	4.12203e-05	8.59195e-05	4.68631e-05	2.62161e-05	1.81895e-05	0.000120263	5.58257e-05	9.43353e-05	3.75321e-05	0.000110795	0.000130582
ENSMUSG00000066269	9.50855e-05	0.000258548	0.00043155	0.000470458	0.000554522	1.70128e-05	0.000845722	6.02631e-05	0.000164345	7.68643e-05	0.000159849	7.16919e-05	0.000131569	7.49604e-05	0.000470948	0.000140642	0.000124882	0.000549248	0.000541558	0.000576667	0.000150247	0.000197775	0.000167128	9.96069e-05	6.92889e-05	3.22975e-05	6.37895e-05	6.20635e-05	2.72314e-05	0.000140987	3.3024e-05	5.41257e-05	5.07712e-05	2.30173e-05	7.60929e-05	0.000120546	2.58571e-05	5.20987e-05	3.29915e-05	0.000608595	0.000386303	0.000629749	0.000118083	0.00013037	0.000253574	0.000591874	0.000112156	4.23846e-05	7.96255e-05	6.84493e-05	2.60519e-05	2.20692e-05	4.1361e-05	2.99023e-05	7.40502e-05	7.85763e-05	0.0002388	5.94096e-05	7.37737e-05	1.44921e-05	7.34563e-05	2.58849e-05	3.47365e-05	2.78638e-05	0.000189911	3.01319e-05	0.000219214	3.39555e-05	0.000126172	6.49819e-05
ENSMUSG00000066272	0.000246457	0.000347853	0.000228361	0.000575055	0.00076548	5.40426e-05	0.000290432	5.26788e-05	5.04294e-06	0.000227137	5.10805e-05	0.000186377	5.97054e-05	0.00019965	0.000336488	0.000385195	0.000127965	0.000777438	0.000592513	0.000419156	3.59236e-05	0.000170941	0.000235339	1.65842e-05	4.52382e-05	4.30034e-05	0.000187275	7.73383e-05	4.6621e-05	1.34952e-05	1.05412e-05	0.000146589	8.08991e-05	8.69938e-05	0.000191398	0.000226687	6.76975e-05	2.53576e-06	3.47899e-05	0.000638228	0.000566796	0.000241775	9.05238e-05	0.000125883	0.000156417	0.00115858	8.68162e-05	4.15967e-05	0.000120772	5.31694e-05	5.0451e-06	9.37311e-05	6.00169e-06	3.9061e-05	5.5239e-05	4.25346e-05	8.47397e-05	6.02435e-05	3.45936e-05	5.73501e-05	7.23975e-05	6.44789e-05	4.43221e-05	2.95552e-05	7.35956e-05	1.23194e-05	0.00011342	2.11988e-05	9.88204e-05	0.00010567
ENSMUSG00000066273	0.000124762	0.000242113	0.000340074	0.000445101	0.000453816	0.000162206	0.00062965	3.71593e-05	5.43482e-05	0.000514218	7.05926e-05	0.000155754	5.17501e-05	0.000148404	0.000207944	0.000693908	0.000390568	0.000727704	0.000537237	0.000376336	0.000242447	0.000106328	9.80963e-05	3.24416e-06	5.0313e-05	3.09025e-05	0.00011426	5.50972e-05	3.04272e-05	7.31398e-05	0.000120572	5.81853e-06	3.82326e-05	0.000129082	8.26555e-05	0.000203853	2.30599e-05	2.74156e-05	1.58718e-05	0.00025729	0.000276982	0.00014725	4.39659e-05	0.000346249	0.000174559	0.000865327	0.000141538	2.35491e-05	3.99257e-05	0.000138631	1.26895e-05	8.57727e-05	0.000116942	0.000111999	0.00014916	0.000110255	7.13299e-05	5.06863e-05	8.2578e-06	8.18111e-05	0.000128493	3.09541e-05	1.56339e-05	3.49579e-05	5.26899e-05	2.94996e-05	0.000162051	2.95216e-05	2.28934e-05	1.43529e-05
ENSMUSG00000090081	0.000145323	0.000410438	0.00022885	0.000424044	0.00031254	0.00019331	0.000477014	9.32687e-05	6.16622e-05	0.000280628	9.22166e-05	0.000116637	5.09521e-05	0.000241359	0.000359662	0.000514772	0.000188167	0.00117662	0.000722896	0.000980085	0.000158696	0.000245907	0.000128032	3.43129e-05	8.47042e-05	7.79612e-05	9.5122e-05	0.000146278	1.49867e-05	5.39153e-05	2.58617e-05	0.000183397	5.51278e-05	3.52772e-05	3.80708e-05	0.000223584	2.52454e-05	7.40681e-05	1.25749e-05	0.000295952	0.000657342	0.000240318	0.000120899	0.000114937	0.000143954	0.000849856	7.30695e-05	5.04064e-05	7.91676e-05	4.25323e-05	1.15418e-05	3.98408e-05	3.00727e-05	5.10619e-05	0.000146797	7.97751e-05	2.7236e-05	9.07132e-05	2.81598e-05	7.18547e-05	5.59295e-05	6.67526e-06	1.17529e-05	4.34937e-05	5.57698e-05	4.60668e-05	0.000155398	5.64674e-05	0.000106495	9.91705e-05
ENSMUSG00000090079	6.68351e-05	0.000363125	0.00118401	0.000272533	0.000885271	0.000198907	0.000413142	0.000100904	3.76454e-05	0.000333878	0.000105147	0.000126173	4.18249e-05	0.000430183	0.00031423	0.00032559	0.000132574	0.000197827	0.000443819	0.00026518	0.00015439	0.000196223	2.10603e-05	8.26727e-05	0.0001058	7.69291e-05	3.37906e-05	0.000103931	8.98002e-06	3.0523e-05	6.89238e-05	0.00010697	3.95042e-05	7.70707e-05	0.000106591	0.000238926	3.40167e-05	9.42096e-05	4.31651e-05	0.000253978	0.000367636	0.000520859	0.000278812	9.42361e-05	4.10933e-05	0.000430877	0.000177414	0.000106426	3.76217e-05	9.01393e-05	4.36863e-05	7.85129e-05	4.45672e-05	1.11392e-05	0.000170985	9.70103e-05	6.92541e-05	9.87736e-05	8.23786e-05	3.28829e-05	0.000117898	4.60431e-05	4.93342e-05	3.44875e-05	0	3.60004e-05	0.000115794	7.34314e-05	3.76448e-05	0.000137927
ENSMUSG00000066359	0.000261093	0.000340151	0.00040923	0.000874451	0.000678419	0.000212003	0.000491192	0.000146954	4.09488e-05	4.38213e-05	2.42974e-05	0.000130767	0.000102164	0.000243443	0.000141269	0.000336523	0.000397871	0.000872664	0.000469034	0.000565667	0.000445598	0.000132882	0.000122426	2.21295e-05	4.68405e-05	4.98335e-05	0.000134724	2.59359e-05	0.000105164	0.000197167	6.39019e-06	4.77299e-05	3.88414e-05	0.000152728	3.37382e-05	9.45507e-05	5.11221e-05	4.31863e-05	5.03439e-05	0.000199413	0.000316193	0.000172741	0.000106834	0.000151856	6.46507e-05	0.00075176	4.3697e-05	7.02586e-05	7.72934e-05	6.53979e-05	0	2.35223e-05	5.37213e-05	4.90054e-05	6.15829e-05	3.66939e-05	0.000122322	8.52691e-05	7.30668e-05	3.89305e-05	4.74407e-05	0.000109349	5.51972e-05	3.50045e-05	8.8131e-05	0.000130074	0.000207467	1.17481e-05	0.000101832	9.17957e-05
ENSMUSG00000066364	0.000207009	0.000302768	0.000510494	0.000709944	0.000476677	0.000273251	0.000530352	1.60133e-05	1.98067e-05	0.000302344	2.50674e-05	9.94663e-05	8.95767e-05	0.000119423	0.000289039	0.000341927	0.000354492	0.000594983	0.000258612	0.00047135	0.000199603	0.000189339	0.000132429	4.22305e-05	0.000107517	4.47341e-05	6.83151e-05	8.65381e-05	1.2603e-05	0.000115348	1.32525e-05	0.000127426	3.13079e-05	8.57774e-05	3.36805e-05	2.94289e-05	3.69186e-05	4.82957e-05	5.13437e-06	9.39006e-05	0.000425256	0.000566769	0.000113009	0.000122737	0.000171061	0.00100203	0.000168195	0.000107579	8.91623e-05	5.48929e-05	9.15256e-05	2.31178e-05	7.25019e-05	4.3687e-05	0.000104665	4.57338e-06	5.33916e-05	9.4895e-05	2.12017e-05	9.94869e-05	0.000199892	0.000105713	6.17848e-05	7.76334e-05	5.63034e-05	2.18514e-05	6.04834e-05	1.73693e-05	4.51497e-05	7.48141e-05
ENSMUSG00000066366	0.000278137	0.000360439	0.000595838	0.000935366	0.00109133	0.000109257	0.00051509	3.24252e-05	0.000181801	0.000338668	5.55213e-05	4.77469e-05	3.01554e-05	0.000105393	0.000204772	0.000296513	0.000516504	0.000393959	0.000303516	0.000740214	0.000188025	0.000107219	0.00029609	7.17438e-05	0.000131619	0.0002339	0.000108974	7.96416e-05	7.73299e-05	6.59362e-05	2.72563e-05	0.000123352	2.15749e-05	7.43294e-05	1.10014e-05	5.03535e-05	3.03688e-06	3.90205e-05	9.52302e-06	0.000753298	0.000848928	0.000186275	0.000160671	0.00031879	0.000256603	0.000525955	0.000132414	7.37063e-05	4.72093e-05	7.35827e-05	5.70611e-05	6.79322e-06	5.34876e-05	5.67426e-05	0.000106328	2.62562e-05	9.84783e-05	3.8174e-05	3.26028e-06	6.09636e-05	6.28914e-05	7.88397e-05	5.96822e-05	8.40218e-05	7.23253e-05	6.70499e-05	0.000151194	2.41917e-05	6.58433e-05	0.000129332
ENSMUSG00000066372	0.000203216	0.000350599	0.000137063	0.000200788	0.001129	0.000274544	0.000163551	3.01044e-05	0.000113594	0.000142796	6.98661e-06	0.000103844	0.000121015	9.73415e-05	0.000294961	0.000329886	0.000407623	0.000583415	0.000596714	0.000139588	0.000240791	0.000303659	6.02489e-05	8.27369e-05	3.34374e-05	5.82929e-05	4.63463e-05	0.000103683	5.128e-05	0.000119317	2.2824e-05	0.000192342	3.62726e-05	4.92381e-05	1.8697e-05	0.000224116	3.3698e-05	2.27952e-05	1.25731e-05	0.000557965	0.000318773	0.000422514	7.48642e-05	0.000231399	0.000164842	0.000124071	0.000111207	2.5276e-05	8.63088e-05	9.4389e-05	2.41507e-05	1.98464e-05	4.6794e-05	3.43861e-05	0.000133845	2.24941e-05	0.000104364	7.63052e-06	7.76497e-05	0.000151033	3.90632e-05	6.1178e-05	1.14409e-05	7.82661e-05	6.59692e-05	3.08499e-05	0.000124747	5.98857e-06	0.000136306	8.09173e-05
ENSMUSG00000066378	0.000283534	0.000689167	0.000674802	0.000500864	0.00101238	0.000198481	0.000782442	7.21684e-05	3.69876e-05	0.000376638	5.4928e-05	3.69911e-05	0.000155784	0.000204352	0.000675074	0.000470942	0.000303938	0.000229199	0.000533148	0.000331528	0.000237847	0.00020849	0.000169601	9.53727e-05	8.2762e-05	4.86498e-05	0.000137836	6.75327e-05	4.85336e-05	2.73158e-05	5.00284e-05	8.73508e-05	9.73149e-05	0.000178845	2.61602e-06	2.81243e-05	5.75714e-05	3.11534e-05	2.74725e-05	0.000147059	0.000687528	0.00113448	2.64583e-05	0.000336884	0.000257902	0.000842286	6.39438e-05	6.52519e-05	1.8738e-05	4.23186e-05	2.27771e-05	3.47337e-05	4.6445e-05	8.79957e-06	0.000162484	4.74671e-05	0.000159676	3.64221e-05	9.02507e-05	0.000181535	8.35743e-05	3.22434e-05	2.48103e-05	4.66464e-05	9.11372e-05	1.1432e-05	5.27538e-05	1.9667e-05	0.000144442	0.000178396
ENSMUSG00000066382	0.000310087	0.000291606	0.000248253	0.000761887	0.000967875	0.000197954	0.000472034	8.33183e-05	9.39062e-05	0.000295183	0.00013791	7.40132e-05	0.000120007	0.000128199	0.000614352	0.000252073	0.000303244	0.00050933	0.000383464	0.000549427	0.000184197	0.00021051	9.33856e-05	1.57194e-05	0.000105037	1.19786e-05	5.41081e-05	0.000115087	4.89228e-05	3.98093e-05	0.000206326	0.000149788	7.68052e-05	0.000285336	3.11082e-05	0.00013718	0.000119091	2.53794e-05	4.51383e-05	0.000341672	0.000910954	0.000315062	4.02097e-05	0.000103806	0.00012041	0.000145014	2.80393e-05	6.96892e-06	6.38487e-05	3.41113e-05	1.43855e-05	6.31978e-05	3.92025e-05	0	0.00013574	0.000107483	0.000105624	4.82467e-05	4.39871e-05	5.32372e-05	2.77722e-05	5.95509e-05	3.31615e-05	6.22658e-05	6.41598e-05	1.64708e-05	6.64641e-05	4.81626e-05	3.9172e-05	9.93251e-06
ENSMUSG00000066383	0.000203098	0.00041665	0.000965096	0.000629408	0.00078652	0.000396293	0.00041304	5.74255e-05	6.65661e-05	0.000109123	2.12963e-05	9.9254e-05	6.85687e-05	0.000313775	0.000143666	0.000697087	0.000356103	0.000935073	0.00037448	0.000531656	0.000397634	0.000243624	0.000190061	0.000100565	9.18756e-05	6.33972e-05	0.000175412	3.96228e-05	6.32054e-05	6.03238e-05	4.9176e-05	6.32341e-05	0.000116969	0.000150987	2.63941e-05	9.70821e-05	2.69939e-05	3.17013e-05	3.10138e-05	0.000315752	0.000663205	0.000376457	5.2548e-05	0.000233091	4.64745e-05	0.000421495	6.52612e-05	3.90488e-05	8.72028e-05	9.35245e-05	4.23164e-05	3.65308e-05	8.65555e-05	6.14208e-05	2.0683e-05	1.42786e-05	9.77267e-05	3.97504e-05	1.58714e-05	8.60021e-05	7.1779e-05	5.95308e-05	6.40452e-05	7.86977e-05	4.35562e-05	3.09865e-05	8.04158e-05	2.72306e-06	0.000205172	0.000116552
ENSMUSG00000066406	0.159727	0.104038	0.00345118	0.022371	0.144346	0.000121105	0.617004	3.94458e-05	0.000219437	0.413889	0.000170304	0.164083	0.00273062	0.00642264	0.288278	0.222896	0.706482	0.449019	0.58915	0.000464682	0.0922586	0.00195496	0.00776779	1.08076e-05	0.0856338	0.0182519	0.00059638	0.0260282	9.01661e-05	6.67875e-05	0.000139826	0.0912284	0.000122843	0.0715568	1.27579e-05	0.0271561	0.0247195	0.0311945	0.00270758	0.00035903	0.000197986	0.000115772	0.0428786	0.133535	0.0219325	0.0999656	0.189599	5.1444e-06	0.0674302	0.000178597	0.000124749	0.071766	1.15582e-05	2.90022e-05	5.61727e-05	1.18546e-05	0.152074	0.0171794	4.73295e-05	0.150557	1.02318e-05	1.61644e-05	1.23018e-05	7.17232e-06	4.69219e-05	1.32219e-05	0.000558676	0.000191471	0.000168097	0.00486426
ENSMUSG00000066415	0.00221696	0.000531978	0.0009641	0.0667417	0.0969016	0.00793967	0.00255627	0.000510753	0.016813	0.041208	0.000211616	0.0108088	4.64516e-05	0.0110376	0.0137595	0.130394	0.00146731	0.0604818	0.033508	0.00062428	0.000356526	0.00324731	0.00391858	0.00121189	0.00207328	0.000988274	0.0202383	0.00230268	0.000133444	0.000109865	0.000110864	0.0482618	0.000107371	0.00768527	0.0146025	0.0167679	0.000638207	0.000794505	0.00268942	0.0302541	0.00132437	0.0198072	0.000201215	0.0395948	0.00312626	0.0565609	0.003834	0.000175419	0.0270248	0.000182986	0.000115494	0.000164159	2.43583e-05	7.7716e-05	0.000895591	0.000239931	0.00745812	0.000126274	0.00483633	0.000252486	0.000671897	8.45084e-05	5.27044e-05	0.0109928	0.000139501	0.000434103	0.000300698	0.000397536	0.000848664	0.00774588
ENSMUSG00000066438	9.21123e-05	0.000735918	0.000580792	0.000625183	0.000403873	0.000134546	0.00101376	4.70853e-05	1.01986e-05	0.000298217	5.49766e-05	0.000125137	7.27446e-05	0.000595626	0.000910617	0.00069005	0.000431458	0.00102171	0.000179343	0.000612702	0.000157431	0.000149817	0.000161883	7.17315e-05	9.69133e-05	0.000176848	9.20824e-05	6.37384e-05	5.03428e-05	2.95058e-05	2.70846e-05	0.000257901	9.79464e-05	7.94838e-05	4.82347e-05	0.000117527	2.88607e-05	5.69985e-05	2.78852e-05	0.000566331	0.000553711	0.000327484	0.000119537	0.00023916	7.0611e-05	0.00471496	6.99138e-05	3.33232e-05	7.54389e-05	5.81139e-05	3.37552e-05	2.67186e-05	9.73858e-05	4.96754e-05	0.000142985	7.66516e-05	0.000105163	7.65772e-05	9.74095e-05	8.92917e-05	3.58336e-05	0.000121941	7.98732e-05	4.76999e-05	1.20706e-05	2.70201e-05	0.000185975	5.68612e-05	8.71029e-05	5.83747e-05
ENSMUSG00000090063	0.00033205	0.000485963	0.00040063	0.000108706	0.0005959	0.000128093	0.000230711	2.57922e-05	0.00018325	0.00019427	3.11843e-05	6.88941e-05	0.000107933	0.000152173	0.000212902	0.000302104	0.000324229	0.000663932	0.000177237	0.000433947	0.000201435	8.93765e-05	7.31596e-05	8.4287e-05	0.000114246	0.000139765	0.000140126	3.45086e-05	3.91903e-05	0.00010511	4.79546e-05	0.000115911	6.65288e-05	0.000183432	7.96955e-05	0.000186387	3.93691e-05	9.28006e-05	2.95528e-05	0.000286131	0.000222658	0.000894636	9.00816e-05	0.000279226	0.000203081	0.000688864	0.000121369	5.84216e-05	4.01339e-05	3.09394e-05	5.22203e-05	6.60376e-05	7.29726e-05	6.81234e-05	0.000144298	5.08642e-05	6.44484e-05	3.76122e-05	6.63374e-05	0.000110625	3.82583e-05	3.65673e-05	5.46717e-05	7.01522e-05	8.18775e-05	3.36894e-05	0.000145194	3.68442e-05	5.40996e-05	0.000123532
ENSMUSG00000066586	0.000163958	0.000324945	0.000356844	0.000442491	0.000800215	0.000160289	0.000233115	0.000121201	2.57922e-05	0.000180801	9.19706e-05	0.00012973	0.000142159	0.000187433	0.000202619	0.000532106	0.000181475	0.000507476	0.000275474	0.000382353	3.38444e-05	0.000224051	0.000113461	2.64493e-06	8.76189e-05	0.000118544	4.27185e-05	7.15584e-05	7.43932e-05	5.67394e-05	4.574e-05	7.22545e-05	1.48833e-05	9.38361e-05	0.000125486	9.37367e-05	7.73336e-05	3.10048e-05	2.54751e-05	0.000202747	0.000456417	0.000197723	7.56873e-05	0.000193502	0.000238529	0.000706392	0.00013651	2.79054e-05	4.88948e-05	6.39038e-05	7.14642e-05	4.30867e-05	6.82681e-05	9.70392e-05	3.5258e-05	3.33583e-05	9.535e-05	1.45778e-05	6.73269e-05	0.000108164	0.000138772	7.32415e-05	2.99213e-05	1.1318e-05	5.12051e-05	1.22787e-05	0.000132228	6.85133e-05	2.29996e-05	7.23699e-05
ENSMUSG00000066584	0.000130792	0.000260009	0.000294909	0.000377276	0.000286874	0.000148253	0.000429021	0.000101304	0.000135656	0.000134025	9.54413e-05	2.84709e-05	4.37841e-05	6.69799e-05	0.000334574	0.000206386	0.000546011	0.000999776	0.00056406	0.000626456	0.000174523	0.000366175	0.000182094	6.70827e-05	7.34686e-05	0.000117015	0.000167884	9.62734e-05	3.30353e-05	0.000107588	4.27624e-05	4.89697e-05	0.000125588	0.000189948	4.66643e-05	0.000146689	1.93019e-05	6.62792e-05	3.28584e-05	0.000134857	0.000669681	0.000118671	0.000119628	0.000347593	0.000175448	0.00123362	7.03207e-05	6.7419e-05	0.000108546	6.43821e-05	2.90049e-05	3.66504e-05	3.63412e-05	6.48266e-05	0.000111356	1.45448e-05	5.15177e-05	3.0648e-05	8.78183e-05	0.000129706	6.84633e-05	1.48497e-05	5.74979e-05	3.96164e-05	0.000105355	0.000100469	0.000152786	8.70025e-06	0.000150267	9.60681e-05
ENSMUSG00000066583	0.000350167	0.000196647	0.000633144	0.000756808	0.000302962	0.000106478	0.000666922	8.38407e-05	1.5522e-05	0.000203675	5.28395e-05	8.58302e-05	9.9666e-05	0.000217664	0.000682424	0.000293132	0.000383456	0.000544512	0.000690663	0.000436451	0.0004053	8.28923e-05	0.000140182	4.91511e-05	8.39687e-05	7.67056e-05	0.000103545	6.50894e-05	4.7891e-05	3.08172e-05	1.60933e-05	0.000133314	5.42054e-05	7.21139e-05	5.67892e-05	0.000122164	6.23709e-05	6.25767e-05	3.02331e-05	0.000489412	0.000608086	0.000296613	8.104e-05	0.00028096	0.000350162	0.0013286	2.44373e-05	2.22909e-05	8.52073e-05	0.000118058	2.36402e-05	2.30788e-05	3.45884e-05	4.61177e-05	6.48146e-05	3.26042e-05	7.11987e-05	3.42973e-05	6.7248e-05	5.57469e-05	9.10331e-05	3.29771e-05	2.79345e-05	7.1896e-06	7.37426e-05	6.86237e-05	0.000125913	1.0595e-05	5.25091e-05	0.000105942
ENSMUSG00000090069	0.000502964	7.63217e-05	0.00032189	0.000288516	0.179699	0.00025786	0.00395208	0.000166555	0.000176464	0.00166379	0.000217491	3.10269e-05	0.000361313	0.00399181	0.00104371	0.00426707	0.000656193	0.000315413	0.161721	0.0437043	0.00300121	0.0029133	0.000261974	6.42078e-05	4.0376e-05	0.000177792	0.00451302	0.00239297	0.000116461	6.31183e-05	0.00028581	0.000334647	0.00014282	0.000675867	0.000212914	0.000666655	0.000202592	0.000206168	0.000362407	0.00202601	0.000830705	0.00278519	0.00191618	0.00221782	0.00128675	0.00228555	0.000489899	0.000502016	0.00367685	0.00261378	0.000135728	0.000434173	0.000129361	0.000986365	0.000201679	7.61814e-05	0.000708414	0.000180558	3.34083e-05	0.000218882	0.000146507	0.000103015	0.00013128	5.05059e-05	0.000147382	6.31019e-05	0.000865615	7.01261e-05	0.000487273	0.000282046
ENSMUSG00000066537	0.000322931	0.00014736	0.000216834	0.000890926	0.000768434	0.000155926	0.000333383	8.23036e-05	2.59797e-05	0.000242204	4.85431e-05	6.05029e-05	7.96567e-05	0.000182533	0.000949001	0.000163346	0.00073252	0.000846245	0.000490946	0.000624388	0.000165119	0.000323036	9.0248e-05	4.60342e-05	8.93157e-05	8.95586e-05	0.000219426	0.00013491	6.42336e-05	6.76446e-05	9.42877e-05	5.05977e-05	6.79272e-05	0.0001031	6.7369e-05	0.000149437	1.84468e-05	2.85853e-05	1.62668e-05	0.000495617	0.00074929	0.000239831	0.000107526	0.000215058	0.000167151	0.0008377	0.000190683	2.62249e-05	0.000126625	4.82151e-05	3.59753e-05	0.000138948	4.17399e-05	4.08343e-05	7.01271e-05	2.72088e-05	0.00015855	2.6248e-05	0.000144797	3.49786e-05	6.31182e-05	3.298e-05	1.64837e-05	6.78444e-05	0.000140719	7.12374e-05	0.00017593	1.54483e-05	5.94572e-05	0.000101291
ENSMUSG00000066258	0.00106695	0.00420847	0.0697134	0.0701734	0.000345795	3.38462e-05	0.000221953	2.13008e-06	4.33032e-06	6.97901e-05	4.85696e-06	5.73752e-05	2.27078e-05	0.000120421	0.000648201	0.000771628	0.000102276	0.000130476	0.000209839	0.000375926	3.46112e-05	0.00017993	0.000196004	0.00023958	0.000509474	0.000783601	0.038239	0.000523677	0.000155965	6.68176e-05	0.000488746	0.0119531	0.000291769	0.0212473	9.77401e-06	0.000120128	2.64457e-05	2.95757e-05	0.0141986	0.000699968	0.000249587	0.000384773	0.000465851	0.00110983	7.43241e-05	0.00895682	3.28976e-05	0.00657006	0.0327247	4.04542e-05	0.000116878	3.20524e-05	0.00112829	0.000106362	0.000933712	1.90667e-05	0.000217314	0.000246471	8.74875e-05	0.000433443	9.09831e-05	0.000102838	7.51836e-05	0.000449097	0.121533	0.000155587	0.00256031	0.000175103	3.96919e-05	0.0003704
ENSMUSG00000066516	9.64891e-05	0.000389072	0.000229924	0.000131694	0.000477801	0.000105514	0.000508971	7.02045e-05	0.000126412	0.000110303	1.23625e-05	0.000135196	0.000167387	8.78489e-05	0.00036104	0.000314705	0.000321976	0.000221656	0.000296421	0.000550836	5.84345e-05	6.65055e-05	3.88716e-05	2.60756e-05	3.75918e-05	7.84691e-05	7.47855e-05	0.000150957	6.31539e-05	7.32926e-05	3.95745e-05	0.00024807	9.79176e-05	6.64662e-05	6.32104e-05	6.93719e-05	4.03007e-05	4.36819e-05	3.12769e-05	0.000438936	0.000466104	0.000737744	0.000104662	0.000349451	0.000148297	0.000364657	0.000112576	6.90891e-06	4.06156e-05	1.91328e-05	5.86018e-05	8.02556e-05	6.84065e-05	2.77091e-05	0.000104949	3.11627e-05	8.9002e-05	6.83305e-05	4.87856e-05	0.000118524	6.55293e-05	1.56527e-05	6.28522e-05	0.000106973	8.62376e-05	4.60836e-05	0.000190247	6.00469e-05	0.000218143	9.51858e-05
ENSMUSG00000066513	0.000109796	0.000159603	0.000560378	0.000543441	0.000415025	0.000157947	0.000213501	5.1962e-05	5.39412e-05	0.000180144	9.51426e-05	0.000121327	0.000193316	4.70032e-05	0.000498101	0.00056854	0.000432595	0.00055501	0.000403874	0.000512784	0.000384573	0.000442552	0.000139378	0.000108955	3.58889e-05	5.3765e-05	0.000129048	7.75673e-05	8.28365e-05	0.000117058	6.13837e-05	9.65442e-05	1.28562e-05	8.84377e-05	0.000106566	0.000134926	4.99272e-07	1.74445e-05	1.56721e-05	0.00067069	0.000278095	0.000456933	0.000118074	6.11237e-05	0.000276165	0.000399068	0.000138478	3.25002e-05	5.48402e-05	6.31256e-05	5.21484e-05	2.43209e-06	4.56852e-05	8.5186e-05	0.000151682	3.48111e-05	0.000132414	4.19307e-05	5.10585e-05	8.08149e-05	0.000149293	3.50545e-05	9.13235e-05	4.7469e-05	0.000155414	1.32273e-05	5.73869e-05	0.000114166	9.20629e-05	0.000117636
ENSMUSG00000066512	0.000284111	0.00022154	0.000195831	0.000538208	0.000955585	0.000124969	0.000296659	3.50229e-05	0.000155011	0.000124284	9.96724e-06	0.000120783	0.000197012	0.000152717	0.000527842	0.000274327	0.000223214	0.000891248	0.000918461	0.000385891	0.000870787	0.000132792	0.00012972	1.41139e-05	0.000138645	6.47655e-05	0.000172689	7.3171e-05	2.98936e-05	9.28439e-05	7.47864e-05	0.000213696	9.6782e-05	7.29176e-05	4.19724e-05	0.000129407	2.30816e-05	8.07942e-05	3.98795e-05	0.000806172	0.000445159	0.000679354	0.000164328	0.000207646	4.93804e-05	0.00101125	0.000105391	3.56875e-05	2.37655e-05	5.70384e-05	1.55088e-07	6.54102e-05	8.75523e-05	5.34265e-06	0.000259908	6.11722e-06	8.00054e-05	9.70311e-05	2.27962e-05	9.33078e-05	0.000151978	9.69177e-06	1.57653e-05	3.38779e-05	0.000117195	4.82284e-05	6.30152e-05	4.03663e-05	6.64774e-05	9.47974e-05
ENSMUSG00000066510	0.000239432	0.000218536	0.000252091	0.000469429	0.00107464	0.000181842	0.000585823	6.75561e-05	1.10649e-05	0.000234619	3.37767e-05	8.51037e-05	2.65278e-06	0.00029551	0.000139012	0.000523558	0.00015911	0.000706985	0.000380872	0.000359601	0.000238123	0.000221042	0.000245091	2.14552e-05	4.39287e-05	0.000162572	6.18551e-05	3.43336e-05	4.0078e-05	9.33602e-05	3.17789e-05	8.98443e-05	4.26826e-05	8.23973e-05	5.57985e-05	0.000147161	3.98624e-05	1.86268e-05	4.44196e-05	0.000239823	0.000594708	0.000211341	0.000157242	0.000108482	0.00025974	0.00058734	6.49225e-05	3.50173e-05	0.000108713	3.81975e-05	4.91506e-05	3.44901e-05	1.70788e-05	5.30912e-05	0.000118428	5.8496e-05	0.000105415	6.63239e-05	4.60465e-05	5.98567e-05	0.000109642	0.00011838	2.5796e-05	6.461e-05	0.000106056	2.4251e-05	7.98001e-05	2.90964e-05	3.71887e-05	0.000112233
ENSMUSG00000066500	0.000142553	0.000237244	0.000357605	0.000364729	0.000424717	0.00016098	0.000577192	0.000134389	3.69816e-05	0.000264529	5.89275e-05	9.22489e-05	3.97156e-05	9.50331e-05	0.000146174	0.000534302	5.46511e-05	0.000948833	0.000312053	0.00029903	0.000294833	0.000699498	0.000250248	2.47975e-05	5.55635e-05	0.000292281	0.000106333	0.000130663	5.48449e-05	7.8489e-05	6.02924e-05	0.000106379	9.15855e-05	9.89007e-05	6.14834e-05	0.00023376	1.27798e-05	4.15671e-05	2.70702e-05	0.000216248	0.000240619	0.000616806	0.000112871	0.000309444	0.000179093	0.000426203	0.000107021	6.37814e-05	3.20696e-05	3.73912e-05	2.06821e-05	6.69246e-05	1.14162e-05	3.41691e-05	0.000113064	5.02373e-05	0.000104135	4.83751e-05	7.91652e-05	5.11614e-05	0.000116633	4.70971e-05	6.91045e-05	6.19454e-05	0.000237388	2.15865e-06	4.92446e-05	3.95907e-05	5.40002e-05	7.61605e-05
ENSMUSG00000066463	6.72707e-05	8.92232e-05	0.000479021	0.000562479	0.000410415	0.000145455	0.00063831	1.22043e-06	7.04462e-05	0.000208751	6.47744e-05	8.16793e-06	0.000141391	0.000134844	0.00041508	0.000741402	0.000140175	0.000219909	0.000261486	0.000550692	0.000128473	0.000446281	5.84803e-05	4.73165e-05	2.90983e-05	0.0001852	0.000110305	3.85563e-05	7.11456e-05	0.000210191	4.75704e-05	0.000126141	0.000120671	7.59979e-05	3.63902e-05	0.000166625	5.00614e-05	4.31649e-05	5.06707e-05	0.00032423	0.000547201	0.000473971	9.07432e-05	0.000284851	0.000373496	0.00114184	7.2498e-05	1.78046e-05	1.02683e-05	3.49736e-05	8.80548e-05	5.67098e-05	3.6317e-05	5.7131e-05	7.71097e-05	5.37229e-05	9.99063e-05	3.62782e-05	4.6028e-05	6.23974e-05	1.9505e-05	6.29952e-05	4.76572e-05	4.95782e-05	2.43377e-05	6.69765e-06	0.00023093	4.29428e-05	9.01326e-05	3.8416e-05
ENSMUSG00000090070	4.8599e-05	0.000282712	0.000242456	0.00051821	0.000606596	5.85413e-05	0.000805192	1.77908e-05	9.11126e-05	0.000121997	7.05306e-06	9.34687e-05	3.9964e-05	0.000346381	0.000335408	0.000182913	0.000248504	0.000498211	0.000341857	0.000414367	0.000252163	0.000208274	3.86005e-05	4.06589e-05	0.00016971	6.82477e-05	9.50998e-05	0.000177423	3.92462e-05	4.50032e-05	6.11068e-05	5.86877e-05	5.01018e-05	8.01371e-05	3.38016e-05	0.000241522	7.16188e-05	5.39368e-05	1.44842e-05	0.000149925	0.000198902	0.000548291	3.7353e-05	0.000159407	0.000152854	0.00103473	0.000124244	2.89524e-05	0.000123539	0.00011003	4.39683e-05	9.31928e-05	4.20137e-05	1.72534e-05	8.03673e-05	3.34281e-05	4.75203e-05	6.78076e-06	6.35696e-05	0.000137586	5.11875e-05	4.45415e-06	2.04436e-05	1.92399e-05	0.000131531	1.84017e-05	4.81964e-05	0.000114053	0.000121842	6.65339e-05
ENSMUSG00000066515	0.00018286	0.000327915	0.000452272	0.000633598	0.00101917	0.000237867	0.000326537	1.95845e-05	0.000104512	0.00030817	7.06047e-05	7.47782e-05	5.63535e-05	0.000124205	0.000290813	0.000161729	0.000324667	0.000597333	0.000419622	0.000568276	0.000208922	0.000306733	0.000107539	5.20641e-05	7.05075e-05	9.11469e-05	0.000133031	0.000155591	5.60162e-05	0.000154606	3.41989e-05	0.000112872	7.9069e-05	6.16236e-05	5.28036e-05	0.000112663	3.63216e-05	3.96965e-05	2.97118e-05	0.000808248	0.000446012	0.000616141	8.43361e-06	0.000200542	5.85556e-05	0.00097669	0.000108061	5.57586e-05	0.000131839	4.86724e-05	3.77426e-05	5.12946e-05	0.000139703	2.1942e-06	0.000115199	3.31601e-06	0.000126869	4.28782e-05	5.32487e-05	2.38965e-05	2.32219e-05	9.24338e-05	5.40442e-06	1.18416e-05	3.05673e-05	4.69222e-05	0.000243253	2.66074e-05	0.000122085	0.000172515
ENSMUSG00000032252	0.000172018	0.0163667	0.00056563	0.413388	0.16454	0.000963032	0.121851	0.000116213	6.38192e-05	9.48379e-05	0.000196041	0.000821138	0.000166208	0.00035655	0.00161219	0.0371432	0.0115552	0.163806	0.0199671	0.00288954	0.000437007	0.000197054	0.000457899	0.000579064	0.00434064	0.0204548	0.00183671	0.000509338	0.000102586	0.000399455	0.000392648	0.014306	6.00608e-05	0.000424808	9.22349e-05	0.00168819	0.000104567	8.18108e-05	0.000150616	0.00132946	0.00123915	0.000859327	0.000266418	0.00349456	0.00337268	0.0243016	0.000231057	0.000300815	0.000461452	0.000426395	0.000324837	0.000101343	0.000681205	0.00244243	0.000734573	9.18048e-05	0.000186972	1.15804e-05	0.000818203	0.000541682	0.000311882	8.15044e-05	5.67398e-05	0.000229238	6.05127e-05	0.000131181	0.000368249	0.000112937	0.00194175	0.000432221
ENSMUSG00000037907	0.0109684	0.00216858	0.0756723	0.00558063	0.119192	0.00378498	0.00179477	0.00424809	0.000384512	0.000220899	6.66402e-05	0.000143209	0.0011733	0.0384313	0.195884	0.104638	0.000828378	0.000193456	0.0019545	0.0129975	0.00464406	0.00134371	0.00289515	3.00704e-05	0.000156949	0.00169487	0.00716866	0.000956094	0.00452729	0.000205067	0.00409005	0.00646532	0.000159889	0.000448068	5.97304e-05	0.000142948	4.34168e-05	7.51625e-05	0.000303167	0.000494169	0.00117207	0.000219839	2.98908e-07	0.0180404	0.00012765	0.00174704	0.000148883	0.000268217	0.0171218	0.000326067	0.000138104	0.000793634	8.1337e-05	0.000316056	0.000977965	0.000148402	0.000146673	0.000792541	4.11113e-05	0.00063893	0.00151383	0.00100127	0.000332127	0.000160168	0.000509779	0.000302481	0.00103039	7.81774e-05	0.00105042	0.000440882
ENSMUSG00000087164	0.00023477	0.000435589	0.000365738	0.000321134	0.000163002	0.000120011	0.000569024	3.16848e-05	0.000103173	0.000198226	2.14887e-05	0.000157077	6.30347e-05	0.000186875	0.000491566	0.000532096	0.000754441	0.000303445	0.000323069	0.000761288	0.000190318	0.000200086	0.000168423	0.000114338	8.49423e-05	7.53482e-05	9.36705e-05	7.04428e-05	8.34857e-05	6.4077e-05	2.6669e-05	0.000127958	4.63636e-05	4.86133e-05	4.3195e-05	0.000184694	4.7729e-05	2.12088e-05	3.04218e-05	0.000348914	0.000291106	0.000205368	8.0304e-05	0.000253209	4.01548e-05	0.00080445	6.32799e-05	2.7956e-05	0.000124517	1.83656e-05	1.90557e-05	6.36772e-05	4.25182e-05	4.46268e-05	0.000156255	0.000100245	0.000135158	7.76864e-05	1.32493e-05	0.000133956	6.90527e-05	7.18552e-05	4.65868e-05	8.22689e-05	1.46428e-05	3.60682e-05	6.8422e-05	1.88544e-05	0.000129244	1.20531e-06
ENSMUSG00000021348	0.000404434	7.74217e-05	0.000427836	0.000512474	0.000324033	0.000232811	0.000153035	3.37328e-05	4.99992e-05	9.02357e-05	3.36232e-05	7.79273e-05	0.000126328	0.000301956	0.000460708	0.000533502	0.000201016	0.000281249	0.000221408	0.000461285	0.00016932	0.000132171	7.88379e-05	9.59036e-05	6.24776e-05	2.78333e-05	0.000222548	3.14541e-05	2.93841e-05	5.64732e-05	0.000135701	0.000187324	0.00010033	0.000122605	4.15964e-05	6.08874e-05	3.07057e-05	2.40986e-05	2.57501e-05	0.000313096	0.00045373	0.000304908	0.000116852	0.000210343	0.000329128	0.000892955	8.16365e-05	2.70393e-05	4.65629e-05	9.26846e-05	2.29766e-05	2.80728e-05	2.13073e-05	3.68144e-05	4.92e-05	4.65501e-05	0.000112207	2.49518e-05	2.06826e-05	8.71144e-05	0.000103797	3.3317e-05	4.75416e-05	1.53088e-05	7.32782e-05	0.000134772	8.07253e-05	2.92509e-05	0.00010314	8.49355e-05
ENSMUSG00000021347	0.000210541	0.000191448	0.000435663	0.000680955	0.000207416	9.55466e-05	0.000833844	6.02011e-05	8.09436e-05	0.000226766	2.87878e-05	3.15578e-05	7.45402e-05	0.000154039	0.000390668	0.000591919	0.000409765	0.000481357	0.000803381	0.00057609	0.000202682	0.000110239	6.89588e-05	8.09948e-05	0.000116121	0.000100334	1.42167e-05	7.45688e-05	5.61415e-05	7.32645e-05	4.62065e-05	2.38353e-05	4.89234e-06	3.1141e-05	3.74887e-06	0.000161987	4.16618e-05	7.26175e-05	4.52345e-06	0.000321233	0.000544005	0.000211521	3.78906e-05	0.00016875	0.000112323	0.000768676	4.33028e-05	3.52788e-05	5.91409e-05	4.55696e-05	5.745e-06	4.11592e-05	2.16271e-05	3.83689e-05	0.000106283	2.84357e-05	0.000112536	8.29849e-05	5.67459e-05	1.66381e-05	8.05908e-05	1.61655e-05	2.54538e-05	6.88145e-05	0.000186633	4.37857e-05	0.000199012	1.31756e-05	5.50929e-05	8.17887e-05
ENSMUSG00000021346	0.000132614	0.000412242	0.000811589	0.000335621	0.0004414	0.000141922	0.000469591	4.17253e-05	9.9366e-05	7.20832e-05	7.94547e-05	0.000180914	0.000207549	0.000171768	0.000462734	0.000358865	0.000376747	0.000422324	0.000278008	0.000307863	0.000142693	0.000207267	0.000139777	2.58858e-05	7.09871e-05	3.06538e-05	9.82425e-05	2.11137e-05	8.29322e-05	0.000126492	5.64707e-05	0.000114844	0.000176224	0.000130835	4.12296e-05	9.93246e-05	5.18556e-05	3.74599e-05	2.93188e-05	0.000148384	0.000460874	0.000517646	6.41383e-05	0.000176506	0.000181301	0.000513451	4.94345e-05	5.76917e-05	0.000105866	5.59109e-05	6.77163e-05	1.89163e-05	6.83875e-05	6.82286e-05	4.14474e-05	2.60851e-05	0.000113921	2.43133e-05	4.07309e-05	1.04977e-05	5.8369e-05	2.16372e-05	2.10321e-05	5.98119e-05	0.0001074	9.48196e-05	0.000165516	0.000111746	0.000110746	7.01401e-05
ENSMUSG00000021345	0.00023655	2.35632e-05	0.000803835	0.000140528	0.00054032	0.000140293	0.000386594	3.56188e-05	3.53223e-05	0.0001554	8.5013e-05	5.68311e-05	0.000162527	0.000144947	0.000524489	0.000361388	0.000375284	0.000398368	0.000609837	0.000993804	8.05564e-05	0.000312201	0.000137237	6.75462e-05	8.11656e-05	8.4926e-05	0.000119323	0.000131312	2.23578e-05	9.70522e-05	9.72948e-05	9.39099e-05	5.2889e-05	9.31978e-05	0.000145787	0.0001433	5.92092e-05	7.83615e-05	2.24463e-05	0.000290455	0.000476556	0.000480332	9.06559e-05	7.25151e-05	0.000381189	0.000592801	0.000139198	3.01247e-05	0.000113303	4.53866e-05	9.82329e-05	1.69554e-05	1.53787e-05	7.35192e-05	0.000101274	2.7996e-05	5.38231e-05	2.37957e-05	3.98077e-05	8.03545e-05	9.90125e-05	6.9071e-05	2.85645e-05	2.75416e-05	0.000109635	1.76209e-05	9.07337e-05	2.76823e-05	9.1062e-05	3.25907e-05
ENSMUSG00000100715	0.000425491	0.000138526	0.000453836	0.000390058	0.000603624	6.70316e-05	0.000348439	9.55901e-05	5.03015e-05	0.000238708	9.5529e-05	9.37326e-05	3.85437e-05	0.000125699	0.000420289	0.000242613	0.00033415	0.000928512	0.000487211	0.000846312	0.000275285	0.000257859	0.000157239	8.02343e-05	7.95396e-05	5.46583e-05	2.7838e-05	3.65548e-05	6.1568e-05	0.000139235	3.94299e-05	0.000126021	2.21434e-05	0.000199052	7.85307e-05	0.000112274	3.41204e-05	7.66635e-05	1.74025e-05	0.000371617	0.000989156	0.000246951	1.40995e-05	0.000256606	0.0001561	0.000745466	8.75656e-05	2.33122e-05	0.000130963	0.000116397	2.11757e-05	2.4834e-05	9.12205e-06	4.78807e-05	6.5739e-05	6.46579e-06	8.75272e-05	3.97831e-05	1.18221e-05	5.27521e-06	9.96169e-05	4.36233e-05	2.38446e-05	9.88125e-05	8.40474e-05	4.53289e-05	0.000181978	5.67554e-05	0.000149402	0.000101552
ENSMUSG00000027442	0.000262933	0.000642159	0.000629952	0.000326061	0.000452903	4.65498e-05	0.00202493	7.8645e-05	0.000112536	0.000334351	9.48888e-05	0.000211879	4.22078e-05	0.000329572	0.000254011	0.000594704	0.00021105	0.000863534	0.000654372	0.000730979	0.000319438	0.000406963	0.000273424	5.84899e-05	6.32289e-05	8.52055e-05	0.000166735	8.48682e-05	5.38842e-05	6.79727e-05	7.91238e-05	2.39828e-05	3.44323e-05	8.78433e-05	2.15799e-06	0.000140005	3.38749e-06	5.63436e-05	2.0219e-05	0.000503884	0.000405983	0.000282025	0.000116099	0.000316633	6.0917e-05	0.000793984	1.61773e-05	4.03306e-05	3.24607e-05	5.21694e-05	2.73263e-05	4.27901e-05	2.86645e-05	3.04407e-05	0.000121984	8.22767e-05	0.000162148	1.18088e-05	1.79102e-05	8.45825e-05	6.01027e-05	5.47936e-05	6.822e-05	3.22559e-05	0.000202213	3.95374e-05	0.000135073	1.05501e-05	0.000108348	7.98206e-05
ENSMUSG00000021342	0.000155906	0.000208417	0.000429227	0.000553025	0.00101127	0.000136471	0.000499973	6.54566e-05	0.000187818	0.000392895	5.87588e-05	0.000198693	0.000215762	0.000298657	0.000247027	0.000430584	0.00073046	0.000394354	0.000545818	0.00055674	0.000112469	0.000248807	9.9699e-05	4.66374e-05	4.39723e-05	0.00015923	0.000132043	0.000108688	3.5483e-05	3.84699e-05	2.88796e-05	9.46056e-05	6.71048e-05	0.000250107	0.00012921	0.000202068	4.39071e-05	5.24078e-05	6.64734e-06	0.000287385	0.000720046	0.000300785	8.7313e-05	0.000231988	0.000510536	0.000944345	7.80648e-05	7.1056e-06	5.45847e-05	1.32647e-05	5.82168e-05	7.6081e-05	3.98056e-05	2.3621e-05	0.000118108	2.34461e-05	7.02386e-05	2.58606e-05	1.4268e-05	0.000165089	5.49169e-05	6.10987e-05	5.30128e-05	2.65837e-05	7.39111e-05	6.30671e-05	9.37932e-05	3.2207e-05	2.76446e-05	0.00011336
ENSMUSG00000021339	3.84784e-05	0.000194233	0.000395702	0.00185588	0.000584072	0.000808334	0.000230878	0.000111064	8.73334e-05	0.000326541	0.000120627	0.000177279	0.000374719	0.00109745	0.0569176	0.00124836	0.00287663	0.0182305	0.000967685	0.00377379	0.00132145	0.00716103	0.00232269	0.00025145	0.000231584	0.000575113	0.00225388	0.00045471	0.000214956	5.30759e-05	0.000223008	0.000608422	0.000192887	0.000193024	0.00011912	0.00119887	9.74322e-05	6.88003e-05	0.00010264	0.000672729	0.00603143	0.00385539	0.00142204	0.00282844	0.00330136	0.0225746	0.000287244	0.000272632	0.00122574	0.000347126	8.50655e-05	0.00020071	3.46894e-05	8.91875e-05	0.00112272	0.000286591	0.000219809	0.000779518	0.000114981	0.000288779	0.000347978	2.84964e-05	0.000163776	0.000147537	0.000451258	0.000413076	0.00018844	0.000191929	0.00138082	0.000640997
ENSMUSG00000021338	0.0468102	0.000833619	0.0501566	0.18934	0.0796158	0.000817956	0.000328187	3.0185e-05	0.000340442	0.0080524	7.35516e-05	0.0013565	0.00183068	0.00747501	0.018479	0.0181502	0.0312516	0.110631	0.233068	0.000142799	0.000508733	0.000257995	0.000590626	0.000415281	0.0231277	0.00104807	0.00228997	0.000554178	0.000136378	0.00761571	0.000199349	0.0347877	0.00157497	0.00107597	0.000456571	0.000289002	0.000929983	0.000158901	8.57551e-05	0.00749661	0.000652352	0.000919411	0.0121056	0.00509968	0.000898464	0.0051157	0.000193878	0.000129265	0.000483305	0.000228569	6.34602e-05	0.000131741	9.18305e-05	0.000262421	0.000336351	5.0861e-05	0.000725024	0.00059906	2.4856e-05	0.000189175	0.000119561	2.97472e-05	2.23287e-05	7.23083e-05	0.00948633	9.28089e-05	0.000186564	9.66141e-06	0.00124056	0.00183897
ENSMUSG00000100716	0.000132305	0.000345209	0.000245545	0.00069144	0.000401314	0.000186073	0.000627015	0.000146376	4.10307e-05	4.69216e-05	3.13122e-05	0.000127165	0.000124866	7.95134e-05	0.000581844	0.000519176	0.00101308	0.000359268	0.000494779	0.000141102	8.47835e-05	0.000368966	0.000336395	2.42655e-05	5.73077e-05	0.000107499	0.000144912	0.000105034	6.9286e-05	1.168e-05	0.000145608	7.86958e-05	6.38288e-05	0.000112173	2.04687e-05	0.00017978	2.1454e-05	0.000156867	2.18393e-05	0.000500359	0.000519639	0.000481593	7.51645e-05	8.54601e-05	0.000232433	0.000187439	3.86739e-05	6.7137e-05	2.3652e-05	6.42401e-05	1.02421e-05	2.64169e-05	3.01478e-05	7.29227e-05	0.000229082	2.90262e-05	0.000134329	4.68127e-05	4.90295e-05	0.0001245	0.00010121	3.67738e-05	5.03406e-05	0.00014197	0.000124489	4.88971e-05	0.000215404	3.13341e-05	6.76846e-05	9.39581e-05
ENSMUSG00000027444	0.000316056	0.000236515	0.00041452	0.000575574	0.00069895	0.000109756	0.000177553	8.58988e-05	7.14826e-05	0.000188103	3.89257e-05	0.000123294	0.000142604	0.000160067	0.000578793	0.000317355	0.000156459	0.000467191	0.000563408	0.000589648	0.000296085	0.000183793	0.000199032	3.06224e-05	4.45841e-05	0.000105288	5.92596e-05	7.84054e-05	4.40983e-05	0.000122985	5.08913e-05	0.000167516	5.82273e-05	0.000126286	5.65348e-05	0.000275257	1.51965e-05	5.72657e-05	2.6133e-05	0.000514023	0.000369745	0.000196209	0.000164486	0.000154953	0.00047072	0.000936934	7.29247e-05	3.02861e-05	0.000122063	2.76797e-05	2.48668e-05	7.49928e-05	7.34888e-05	6.20438e-05	0.000121749	2.03746e-05	6.03048e-05	2.39443e-05	2.71275e-05	7.24886e-05	3.42066e-05	3.43497e-05	9.93025e-05	1.75923e-05	5.48798e-05	5.35585e-05	0.000185869	3.35774e-05	9.02741e-05	0.000202812
ENSMUSG00000027445	0.000149328	0.000198573	0.000445493	0.000527097	0.000849911	5.54388e-05	0.000765494	8.01848e-05	8.63988e-05	0.000329668	7.21835e-05	5.55629e-05	6.57834e-05	0.000223207	0.000299427	0.000214517	0.000360003	0.000513371	0.000283404	0.000409719	0.000207222	0.000185684	4.47564e-05	3.55985e-05	2.73631e-05	0.000157144	5.49097e-05	0.000136918	2.24696e-05	5.16603e-05	5.3012e-05	0.000113683	5.85256e-05	0.000140046	4.45934e-05	5.53984e-05	2.90676e-05	5.38215e-05	6.31977e-05	0.000153723	0.000326831	0.000273571	0.000143464	0.000144095	0.000188697	0.000340295	4.95093e-05	3.24256e-05	3.29764e-05	1.43544e-05	2.0418e-05	8.72546e-05	3.9468e-05	8.4987e-05	0.000136853	7.40966e-05	7.4678e-05	4.40195e-05	1.76392e-05	4.05304e-05	9.23498e-05	3.25637e-05	6.46653e-06	3.08402e-05	7.13019e-05	3.46396e-05	0.000106425	2.12517e-05	0.000175646	0.000146844
ENSMUSG00000027446	0.000310686	0.000138687	0.000414327	0.000468129	0.000385759	3.51544e-05	0.000772416	7.24324e-05	4.57216e-05	0.000196059	0.000125954	0.000186792	0.000150812	0.00024852	0.000385421	0.000165903	9.12246e-05	0.0011234	0.000690322	0.000846606	0.000186984	8.17865e-05	0.000216087	2.59484e-05	4.16603e-05	7.824e-05	0.000127538	0.000100872	2.92985e-06	0.00015332	0.00013122	7.92634e-05	3.42293e-05	9.40592e-05	3.73073e-05	9.27874e-05	8.09453e-05	5.06761e-05	2.8634e-05	0.000265598	0.000225952	0.000463369	7.80543e-05	0.000190272	5.73588e-05	0.000735034	9.29309e-05	1.43063e-05	3.28142e-05	5.99448e-05	4.62999e-05	9.01099e-06	4.36637e-05	6.534e-05	7.12567e-05	7.71187e-05	2.72793e-05	5.8868e-05	0.000131914	1.36214e-05	0.000103715	9.86462e-06	3.37376e-05	4.94254e-05	7.65063e-05	3.00771e-05	0.00013593	9.21226e-05	2.67524e-05	8.35541e-05
ENSMUSG00000021322	0.000223608	0.000308393	0.000243108	0.00033064	0.000917181	0.000135768	0.000717797	2.74958e-05	8.00964e-05	0.000271864	0.00010473	6.41418e-05	5.7517e-05	9.82476e-05	0.000442523	0.000358464	0.000463638	0.000278344	0.000412944	0.000335159	0.000107483	0.000162929	0.000238976	0.000139935	5.57505e-05	4.25417e-05	7.34222e-05	8.58544e-05	7.78359e-05	7.67275e-05	6.18987e-05	7.88988e-05	0.000112747	0.000129495	1.40047e-05	0.000230242	7.19492e-05	7.2375e-06	2.4022e-05	0.000415567	0.000526696	0.000403249	0.000189039	0.000426097	0.000195289	0.00190885	0.000241838	7.23195e-05	0.00010907	4.90912e-05	1.59391e-05	1.32326e-05	9.58373e-05	6.23797e-05	0.000132166	2.37968e-05	5.91093e-05	6.81605e-05	5.04541e-05	0.00013694	0.000122841	2.89813e-05	2.28242e-05	4.73889e-05	0.000124189	8.35089e-05	0.000123439	0.00010723	3.69596e-05	0.000163207
ENSMUSG00000021318	0.000389971	0.00203763	0.000411656	0.000419663	0.00071358	0.000764991	0.00267381	0.000195586	5.36041e-05	8.23757e-05	7.33676e-05	0.000148388	0.00020208	0.00021309	0.000330089	0.00106308	0.000236461	0.000927987	0.000239592	0.000722759	4.68406e-05	0.000152126	0.0116498	0.000383735	0.0146604	0.00114706	0.011987	0.00117229	0.000533767	0.00137461	4.02845e-05	0.00227866	0.00190406	0.0124137	0.000241704	0.00128626	0.00310824	0.00184235	0.00131806	0.0325962	0.000735253	0.0548004	0.00126755	0.00123687	0.000706958	0.0763037	6.70778e-05	0.000377829	0.0147236	0.00103168	0.000302953	0.00135542	0.00161151	0.000181751	0.00220951	6.72607e-05	0.0151601	7.29869e-05	0.000354289	0.00570622	0.000607893	8.40073e-05	0.000170929	8.53345e-05	0.000821722	2.62274e-05	0.00108601	0.000567429	0.000366625	0.00241705
ENSMUSG00000104968	0.000143422	0.000841098	0.000517153	0.000144337	0.000643467	0.000227448	0.000443922	3.79027e-05	7.81866e-05	0.000144698	5.08485e-05	0.000103279	0.000104591	0.000224466	0.000464676	0.000372461	9.66041e-05	0.000273916	0.00026921	0.000331349	0.000200311	0.000325353	0.000192876	8.38767e-05	0.000135327	0.0001368	9.31707e-05	7.97277e-05	4.58374e-05	6.1489e-05	5.98747e-05	4.64288e-05	3.0805e-05	0.000254515	8.23982e-05	7.0683e-05	3.63468e-05	3.80435e-05	4.09693e-05	0.000370922	0.00054128	0.000480101	0.000163862	0.000170654	0.000202832	0.000867148	3.51887e-05	5.44639e-05	5.80752e-05	8.37509e-05	2.19868e-05	3.62949e-06	3.36952e-05	3.39811e-05	9.42619e-05	9.85105e-05	9.69844e-05	4.20137e-05	4.15416e-05	0.000120805	4.45919e-05	9.59454e-05	3.0002e-05	1.45296e-05	7.0605e-05	2.74478e-05	8.58001e-05	4.78696e-05	7.55644e-05	6.81363e-05
ENSMUSG00000100713	0.000164846	0.000163881	0.000552393	0.000326409	0.000687692	5.55081e-05	0.000507635	1.95621e-05	9.99057e-05	9.81755e-05	0.000114869	0.000103915	9.62351e-05	0.000159644	0.000424079	0.000229461	0.000770339	0.000511957	0.000530905	0.000170462	0.000217771	0.000440915	0.000298138	0.000100241	6.80315e-05	0.000106167	6.60126e-05	7.69661e-05	5.02364e-05	7.6832e-05	5.80984e-05	9.32787e-05	7.91415e-05	0.000115988	4.77003e-05	0.000164656	5.24397e-05	6.51481e-05	1.72907e-05	0.00050498	0.000244948	0.000355485	2.84329e-05	0.000143429	0.000168764	0.000614186	4.71604e-06	4.06701e-05	0.000116178	2.56717e-05	2.96448e-05	6.8483e-05	3.9003e-05	4.38459e-05	2.91498e-05	0.000106331	3.47388e-05	2.28355e-05	2.65026e-05	7.96846e-05	1.38053e-05	7.56615e-05	5.38833e-05	3.43773e-05	0.000125214	5.61473e-05	7.07876e-05	1.38735e-05	6.47072e-05	1.73783e-05
ENSMUSG00000100711	0.000100545	0.000224692	0.00011819	0.000695859	0.00175369	0.000341739	0.000636761	4.51621e-05	0.000115829	0.000141582	9.06447e-05	8.93534e-05	3.48621e-05	0.00020129	0.000235875	0.000423095	0.00101834	0.00062377	0.000572275	0.000268644	0.000108108	0.000427368	4.24398e-05	1.63179e-05	0.000113093	9.66008e-05	6.68725e-06	7.243e-05	1.33062e-05	0.000136022	8.47115e-05	0.000109883	3.95259e-05	0.000175446	5.63387e-05	0.000140828	5.77295e-05	7.27783e-05	2.98771e-05	8.87518e-05	0.000653421	0.000443811	1.31314e-05	9.59347e-05	0.000314042	0.000681176	0.000236967	1.97972e-05	6.1121e-05	3.18369e-05	2.60833e-05	5.87851e-05	7.0131e-05	3.6873e-05	0.000123851	6.91003e-06	3.56719e-05	4.45845e-05	9.16348e-05	6.41746e-05	4.38745e-05	3.70422e-05	9.76458e-06	6.30821e-05	4.47891e-05	5.49562e-05	0.000190601	5.6422e-05	0.00014089	0.000109686
ENSMUSG00000021313	0.000541116	0.00116086	0.00102407	0.0107356	0.00298244	0.000187706	0.00238405	7.5208e-05	4.82394e-05	0.0647121	0.000338009	0.000293548	0.000236489	0.0173171	0.00128125	0.0160199	0.0712255	0.137636	0.000173581	0.000311602	9.62476e-05	0.000310848	0.000146588	4.85528e-05	3.65441e-05	7.92679e-05	6.16557e-05	6.17572e-05	7.83428e-05	0.000227978	5.90574e-05	6.3733e-05	2.52306e-05	0.000104165	7.19422e-05	7.27268e-05	8.54778e-06	2.99319e-06	3.98699e-05	0.000500847	0.000709722	0.000603288	2.30375e-05	0.000358121	6.13854e-05	0.00131576	0.000230124	3.61472e-05	0.000100028	1.15682e-05	3.02057e-05	6.14964e-05	2.96456e-05	2.18702e-05	0.000150064	5.2358e-06	0.000104719	5.89437e-05	6.78328e-05	5.20821e-05	7.42952e-05	4.01635e-05	0.00012531	5.17716e-05	7.0342e-05	5.23035e-05	5.71621e-05	4.34297e-05	5.05624e-05	8.14869e-05
ENSMUSG00000104970	0.000134863	0.000176483	0.000794601	0.000408875	0.000442154	0.000330564	0.000334399	9.32814e-05	0.000110669	0.000222951	4.06831e-05	0.000146831	8.48053e-05	0.000234969	0.000457308	0.000264035	0.000659401	0.00115685	0.000377707	0.000602164	0.000250623	0.000390387	0.000250189	0.000113546	4.27078e-05	0.000216072	0.000117399	0.000165106	0.000117465	5.30489e-05	8.63316e-05	8.209e-05	4.61607e-05	0.000116128	1.48341e-05	0.000133608	0.000100341	0.000102151	5.48648e-05	0.00020532	0.000730682	0.000384486	9.10952e-05	0.000228422	0.000206294	0.00338977	0.000112209	0.000104813	7.2203e-05	4.47652e-05	1.1661e-05	9.20165e-05	3.00871e-05	0.000109984	6.85611e-05	3.98205e-05	6.8465e-05	8.86553e-05	0.000137759	1.53482e-05	6.43027e-05	7.09563e-05	6.42076e-05	2.24552e-05	9.89241e-05	9.7013e-05	0.000117367	7.55842e-05	2.1585e-05	0.000112792
ENSMUSG00000021336	0.000309574	0.00018453	0.000300989	0.000657464	0.000833599	0.000200292	0.000381851	2.90811e-05	9.75483e-05	4.11514e-05	0.000110922	0.000163107	5.78504e-05	0.000134626	0.000538897	0.000590429	0.000215632	0.0004275	0.000581968	0.00031248	0.000357403	0.000117196	0.000139516	5.25881e-05	6.29105e-06	0.000108007	0.000162986	0.000124335	0	9.80433e-05	1.63077e-05	7.77899e-05	1.77611e-05	7.6708e-05	2.76671e-05	9.20507e-05	0	4.9469e-05	1.30446e-05	0.000148995	0.000780463	0.000683129	8.46061e-05	0.000392362	0.000117869	0.000552607	7.72922e-05	5.97167e-05	4.32564e-05	4.38394e-05	3.57915e-05	2.06735e-05	5.15071e-05	2.94142e-06	5.7828e-05	7.1275e-05	4.61815e-05	2.57203e-05	1.62911e-05	0.000106617	6.00469e-05	4.35379e-05	2.97196e-05	5.20888e-05	4.72872e-05	0.00013319	6.26889e-05	3.73905e-05	6.91624e-05	0.000160601
ENSMUSG00000104980	0.000219539	0.000352905	0.000472694	0.000227756	0.000862276	0.000187204	0.00078926	8.14563e-05	8.75925e-05	0.000265383	5.29805e-05	4.00796e-05	0.000145866	0.000181129	0.000454641	0.0002214	0.000582425	0.000493318	0.00067307	0.000370957	0.000152661	2.58899e-05	3.05485e-05	5.17729e-05	5.39919e-05	1.74358e-05	7.17509e-05	0.000104178	4.68478e-05	6.20508e-05	7.52363e-05	7.09471e-05	3.30088e-06	0.000162487	5.26981e-05	0.000107956	6.50941e-05	1.9928e-05	5.94825e-05	0.000473862	0.00030447	0.000965888	0.000113538	0.00031682	0.000231958	0.000859185	7.3007e-07	1.07234e-06	2.60553e-05	9.83106e-05	2.46305e-05	2.18843e-05	6.31033e-05	3.12605e-05	8.32141e-05	5.13174e-05	0.000185363	4.24134e-05	2.32104e-05	0.000123227	7.10958e-05	1.44279e-05	4.85005e-05	1.22851e-05	4.4816e-05	6.46931e-05	0.000167895	6.88485e-05	2.50192e-05	5.75088e-05
ENSMUSG00000104945	0.000189871	0.000342324	0.000790779	0.000482247	0.000395693	8.47554e-05	0.000376946	9.62665e-05	0.000115142	0.000309134	5.85067e-05	0.000130621	0.000104462	0.000304506	0.000634382	0.00046445	0.000292721	0.000675236	0.000537398	0.00068317	0.000247308	0.000255625	0.000271492	6.98602e-05	7.38735e-05	2.43902e-05	2.90703e-05	0.000120115	1.41142e-05	5.45735e-05	1.99883e-05	0.000117047	0.000110089	0.000250936	4.4736e-05	0.000188426	8.2994e-06	0.000125741	8.06355e-06	0.000727378	0.000260489	0.000667266	6.14948e-05	5.11064e-05	0.000278629	0.000549646	0.000158249	2.51149e-05	5.37438e-05	2.02514e-05	4.26668e-05	2.02419e-05	1.91423e-05	2.03992e-05	0.000109786	5.28939e-05	0.000117826	2.65719e-05	1.67461e-05	5.01716e-05	0.000195775	2.74328e-05	8.68526e-05	0.000128969	6.24545e-05	2.75866e-05	8.59616e-05	4.41507e-05	8.91413e-05	0.000107376
ENSMUSG00000027430	0.000113309	0.000555999	0.00041569	0.000398698	0.1499	0.00249899	0.000249794	0.000109428	0.000109529	0.0386799	5.63261e-05	0.000158973	0.000337437	0.000280298	0.000648174	0.000453567	0.0530626	0.100986	0.185131	0.213569	0.0841147	0.0634507	0.0122529	0.000367862	0.00206729	0.00381055	0.0214827	0.000289886	0.000198736	0.000609024	0.012277	0.000370401	0.00195822	0.000733869	0.000151342	0.000283011	0.000215972	9.43418e-05	0.000285755	0.00445105	0.00093355	0.00202173	0.000638035	0.000455931	0.000139961	0.0527382	0.000434791	0.00039323	0.000153519	0.000410927	4.95062e-05	4.3712e-05	0.000264343	6.70418e-05	0.000978421	3.59328e-05	2.65179e-06	0.000174955	2.83546e-05	1.93631e-05	0.000281551	4.22975e-05	3.91323e-05	0.000565043	9.14007e-05	0.00989298	0.0100167	1.50185e-05	0.00304675	0.000627046
ENSMUSG00000021376	0.00190865	0.00094901	0.010705	0.0154869	0.00624061	0.000403316	0.000334556	0.000225398	3.82763e-05	0.000446069	0.000314374	0.000118023	0.00197363	0.00106834	0.0140691	0.00219507	0.000151295	0.000451504	0.00374975	0.00180926	0.000718312	0.00492549	0.00864686	0.000601796	0.00028601	0.019182	0.00324614	0.0078961	0.0107843	0.000779081	0.0045536	0.00264773	0.000118602	0.000134213	5.89155e-05	0.00238589	6.75689e-05	0.000213511	0.00159177	0.00238801	0.00162462	0.00180308	0.00108325	0.0121587	0.000354533	0.00268972	0.000193537	0.00195657	0.0010426	7.98178e-05	0.000516505	8.4021e-05	3.34004e-05	0.00184721	0.000597284	7.20312e-06	0.000357595	7.5981e-05	5.05163e-06	0.000202502	0.000214502	0.000669024	0.00244808	0.00030026	0.000968799	5.1138e-05	0.000700099	9.87582e-05	0.0106684	0.000802527
ENSMUSG00000027403	0.000164273	0.000450183	5.64567e-05	0.000393952	0.00095485	0.000190758	0.000416496	7.09823e-05	3.77629e-05	0.000383524	0.000138583	7.8755e-05	0.000190968	0.000162473	0.000338867	0.000460097	0.000493018	0.000154594	9.6175e-05	0.000301377	3.92575e-05	0.000468847	0.000294304	3.90834e-05	0.000150155	9.94475e-05	0.000113526	0.000185101	4.22194e-05	4.40007e-05	9.83571e-05	0.000126339	5.61741e-05	0.000144516	4.69056e-05	0.000140183	3.72476e-05	3.71542e-05	1.97279e-05	0.000756914	0.0004885	0.000309232	8.36126e-05	0.000146215	0.000211569	0.00119535	1.63083e-05	0.000101973	0.000100278	6.07596e-05	5.97178e-05	4.17826e-05	1.72469e-05	3.26551e-05	5.36366e-05	6.66314e-05	0.000112286	5.34006e-05	5.02529e-05	4.35449e-05	3.45075e-05	4.6982e-05	4.31289e-05	6.14331e-05	0.000120678	4.35429e-05	0.000108584	5.86276e-05	4.60857e-05	0.000217243
ENSMUSG00000100729	0.000104372	0.000538548	0.000548513	0.000633043	0.000679969	3.40309e-05	0.000347319	5.42448e-05	6.77631e-05	0.000150718	2.31029e-05	7.18945e-05	4.78912e-05	0.000435199	0.000540364	0.000367816	0.000269387	0.000342322	0.000844858	0.000449773	0.000128339	0.000254998	0.000280024	0.000138364	9.07684e-05	8.02841e-05	0.000119882	7.50143e-05	1.2536e-05	8.97062e-05	2.37039e-06	0.000201762	5.60634e-05	8.63097e-05	6.9943e-05	0.000123973	3.47744e-05	3.31111e-05	7.20132e-05	0.000554323	0.000329684	0.000349971	3.98294e-05	9.02314e-05	0.000183766	0.00104368	0.000103757	4.29767e-05	0.000125786	3.57839e-05	1.61223e-05	1.88205e-05	1.79287e-05	2.67416e-06	0.00021155	2.82522e-05	5.28668e-05	5.85307e-05	7.89086e-05	5.90613e-05	5.98325e-05	1.99727e-05	1.7682e-05	1.64438e-05	5.42404e-05	5.36063e-05	8.77618e-05	5.1181e-05	1.73207e-05	0.000108272
ENSMUSG00000100728	0.000255963	0.000363829	0.000415657	0.000306954	0.000432274	0.000125601	0.000269133	0.00016297	8.01125e-05	0.000216581	0.000118055	0.000118059	3.80511e-05	0.000112491	0.000627234	0.000454416	0.000255796	0.00042377	0.000842884	0.000670445	0.000214287	7.61696e-05	0.000268534	4.77987e-05	2.30299e-05	8.78171e-05	0.00013114	9.50452e-05	2.53404e-05	3.77485e-05	5.96565e-05	0.000180763	0.000108418	0.000148837	3.67266e-05	0.000314371	4.02308e-05	5.65332e-05	4.55336e-05	0.000440286	0.000568564	0.000581668	0.00025939	0.000205144	0.000115393	0.000664597	3.2704e-05	4.87684e-05	7.21024e-05	0.000167026	4.83927e-05	6.0846e-05	3.32628e-05	1.3514e-05	0.000101705	3.67806e-05	0.000106271	6.89483e-05	6.35065e-05	8.01144e-05	3.95205e-05	4.35449e-05	3.30528e-05	6.81864e-05	5.78237e-05	2.24376e-05	0.000143452	3.27764e-05	0.000138216	0.000101347
ENSMUSG00000100727	8.22498e-05	0.000140707	0.000205729	0.000405608	0.0013942	6.81793e-05	0.00017034	9.38607e-05	0.000104425	0.000197585	4.9937e-05	8.48038e-07	0.000111229	0.000269333	0.000665027	0.000196003	0.00032539	0.000426999	0.00053594	0.000409579	0.000351554	0.000208265	0.000158175	4.49718e-05	2.33429e-05	6.92976e-05	0.000243841	6.26434e-05	5.13084e-05	9.92069e-06	2.68044e-05	1.78678e-05	1.9719e-05	8.90588e-05	8.47808e-06	0.000186024	2.48287e-05	1.57116e-05	3.61646e-05	0.000499722	0.000732841	0.000411538	0.00014642	0.000336181	0.000362528	0.000775794	0.0002263	1.60455e-05	9.61202e-05	4.31755e-05	9.8963e-06	9.03905e-05	3.45817e-06	2.15189e-06	0.000135885	3.53548e-05	0.000145851	0.000113172	3.82303e-05	7.05997e-05	4.57856e-05	5.78498e-05	4.50042e-05	3.56022e-05	6.75688e-05	4.86831e-05	0.000109307	2.0737e-05	9.66781e-05	0.000123926
ENSMUSG00000104939	7.59373e-05	0.00037049	0.000102449	0.000490152	0.00068781	0.000122981	0.000527127	0.000115515	2.75201e-05	0.000267377	0.000176011	8.9906e-05	0.000172736	0.000226396	0.0004727	0.000579448	0.000337755	0.000382866	0.000681972	0.000355192	0.000143587	0.000271208	0.000106	4.21944e-05	9.36294e-05	7.62076e-05	0.000146639	7.57449e-05	7.07666e-05	0.000157015	2.45976e-05	8.64267e-05	5.64487e-05	4.81705e-05	3.02171e-05	0.000278205	5.21408e-05	6.26222e-05	2.25957e-05	0.000202907	0.00101523	0.000307093	0.000237491	0.000205458	9.16444e-05	0.000887452	7.9977e-05	2.63039e-05	7.50144e-05	9.74953e-06	1.45531e-05	3.63505e-05	8.6816e-06	2.19667e-05	0.000137794	3.01351e-05	0.000191039	4.46044e-05	1.59513e-05	9.52748e-05	6.43149e-05	7.29389e-05	1.21425e-05	5.50921e-05	0.000190301	6.83835e-05	0.000108357	3.21556e-05	2.08916e-05	0.000179618
ENSMUSG00000027408	0.000270614	0.000620426	0.00143576	0.00168896	0.00177002	0.000312785	0.000346812	4.23986e-05	0.000314583	0.00130111	0.000200328	0.000211822	0.000233274	0.00149913	0.00466711	0.00161445	0.000818523	0.000581237	0.00112112	0.000678015	0.000367902	0.00148592	0.000373024	0.000114078	0.000359155	0.000260173	0.000113377	8.40307e-05	2.62462e-05	5.49637e-05	8.98018e-06	0.000121228	8.25959e-05	0.000181552	4.10319e-05	0.000568297	1.94881e-05	0.00016587	6.17238e-05	0.000813139	0.000524431	0.00134254	9.54984e-05	0.000725612	0.000363038	0.00436644	0.000159166	5.57416e-05	0.000144421	0.000155484	2.14969e-05	3.13564e-05	5.9973e-05	5.41662e-05	0.000143329	5.14945e-05	0.000156121	4.28286e-05	7.93561e-05	0.000167491	2.31405e-05	8.78722e-05	3.51773e-05	5.32307e-05	0.000122503	7.27701e-05	0.000487464	5.58464e-05	5.9672e-05	8.22208e-05
ENSMUSG00000027409	0.00037434	0.000256457	0.000619538	0.000410843	0.000325772	0.000101091	0.000286533	6.4095e-05	4.30873e-05	0.000321917	4.14749e-05	0.000180669	7.59311e-05	0.000266633	7.12674e-05	0.00059958	0.000492387	0.00020476	0.000614955	0.000398646	0.000321199	0.000370485	0.000211391	5.01475e-05	0.00010221	0.000140929	0.000133761	9.53378e-05	6.35954e-06	0.000193242	0.000103724	8.54083e-05	2.76559e-05	4.71133e-05	4.24443e-05	0.000192317	5.74622e-05	1.30774e-05	3.55215e-05	0.000397529	0.000761555	0.000524236	9.24824e-05	0.000289048	0.000232201	0.0012254	0.000150205	1.17706e-05	6.99599e-05	4.91735e-05	1.09305e-05	7.78138e-06	7.47249e-05	6.0808e-05	0.0001437	3.4053e-05	2.76465e-05	2.55741e-05	8.27574e-05	6.3341e-05	0.000102715	7.41224e-05	4.81342e-06	3.59251e-05	0.00023855	5.23815e-05	0.00011552	6.60032e-05	8.31196e-05	0.000138204
ENSMUSG00000021373	9.08556e-05	7.82621e-05	0.000604786	0.000286082	0.00142829	6.91987e-05	0.0542742	8.41403e-05	0.000133546	0.00039892	4.58665e-05	6.00409e-05	0.000546537	0.000422619	0.0106564	0.000163558	0.00036601	0.0580839	0.177931	0.0533372	0.000736779	0.0270298	0.00026831	0.000160361	0.000444876	0.00425945	0.000363343	0.000147986	7.75546e-05	3.68319e-05	0.00110294	0.000441858	0.000106781	0.000104669	1.08201e-05	0.000149935	9.00345e-05	1.83673e-05	0.000113317	0.000926564	0.00281017	0.00321305	0.000197274	0.000274002	0.000385931	0.00399052	0.000165408	8.935e-05	0.000214004	0.000187218	2.74013e-05	9.69738e-05	8.07329e-05	8.02575e-05	0.00035857	2.63196e-05	7.51132e-05	5.6966e-05	0.000127235	5.39745e-05	9.92356e-05	6.4788e-05	1.71138e-05	0.000241005	6.06233e-05	5.68906e-05	0.000371897	8.05739e-05	0.000204619	4.3171e-05
ENSMUSG00000027431	0.000188715	0.00057043	0.000512516	0.000593486	0.000897278	5.80403e-05	0.000773434	7.22955e-05	4.8156e-05	0.000181562	5.85159e-05	0.0001109	0.00010903	0.0001289	0.000165636	0.0002356	0.000289028	0.000154646	0.000355902	0.000663826	0.000348218	0.000294239	7.80175e-05	3.7331e-05	7.1226e-05	9.4923e-05	8.76845e-05	9.78906e-05	7.98836e-05	9.29438e-05	2.87366e-05	0.000144091	6.41215e-05	0.000217727	3.8068e-05	0.000149833	4.80619e-05	0.000119204	1.75008e-05	0.000565577	0.000312677	0.000144974	0.000138285	0.000355679	0.000130024	0.00126211	0.000146741	2.7953e-05	1.07234e-05	4.36347e-05	2.80493e-05	4.90944e-05	9.41192e-05	5.41109e-05	2.33671e-05	7.04132e-05	0.000108076	1.66393e-05	8.99398e-05	8.95109e-05	3.93843e-06	7.78708e-05	2.83826e-05	0.000111702	0.000156248	8.25328e-05	0.000107893	2.42496e-05	0.000125686	0.000106643
ENSMUSG00000021371	0.000300372	0.000204965	0.0223179	0.0761404	0.00335319	0.000804299	0.0059496	0.000120707	0.000577703	0.000243571	0.00473231	0.000640882	0.00191337	0.00302468	0.0313852	0.00841847	0.0100163	0.00183036	0.00184333	0.000955025	0.000708867	0.00527598	0.000205538	0.00041949	5.11874e-05	0.000106727	0.0506777	0.00112759	0.000167916	0.000142431	0.00032795	0.0179754	0.00816256	0.00518564	1.86395e-05	0.00111543	0.000453668	0.00041026	0.00319695	0.000334633	0.00547052	0.000262362	2.75831e-05	0.0363834	0.00402631	0.022235	0.000237094	0.000182313	0.0257605	0.000669306	0.000725754	0.000515416	0.00110084	1.22494e-05	0.013735	0.00184893	0.0142597	0.000713079	0.00015276	1.61707e-05	0.00386796	0.000431748	0.00025961	0.000304573	9.73893e-05	0.000398138	0.000183279	0.000725009	0.00177596	0.0049022
ENSMUSG00000100726	0.00041505	0.00038855	0.000166177	0.000621538	0.000324651	9.09486e-05	0.000268182	4.06104e-05	8.38891e-05	7.25292e-05	4.57462e-05	9.16633e-05	0.000190865	0.000136399	0.000508968	0.00042371	0.000291287	0.000636693	0.000621391	0.000264381	0.000184886	0.000121343	3.21999e-05	5.89929e-05	4.8793e-05	0.000140451	3.67427e-05	0.000101062	5.6696e-05	5.21829e-05	4.96684e-05	6.05338e-05	5.49561e-05	0.000147621	4.41318e-05	0.000207755	1.12087e-05	6.06108e-05	2.80199e-05	0.000352161	0.000605768	0.000577227	7.49536e-05	0.00024682	0.000263787	0.00128605	0.000189949	3.55989e-05	5.28555e-05	6.09891e-05	2.88411e-05	2.86051e-05	8.76161e-05	3.36274e-05	0.000165446	2.75512e-05	8.20476e-05	4.26736e-05	1.69823e-05	4.76493e-05	3.70434e-05	5.38215e-05	6.83586e-05	5.62902e-05	0.000259191	4.42267e-05	0.000133355	8.33074e-05	7.25102e-06	0.000107599
ENSMUSG00000021366	0.000336546	0.0093899	0.0646008	0.0869575	0.000542033	0.0109785	0.02577	0.000490506	9.32142e-05	0.0478574	2.81986e-05	0.000535568	0.00293979	0.00830721	0.151375	0.145492	0.000381498	0.00498816	0.00016537	0.000329559	0.00904239	0.000504586	0.00412701	0.000147421	0.00075452	0.00322296	0.0091481	0.00123048	0.000596596	4.9659e-05	0.000163891	0.02213	7.2193e-05	0.014532	0.000309873	0.00216464	1.47212e-05	0.000460361	0.00799784	0.00157909	0.000600017	0.00825344	0.000432723	0.00477415	0.00116023	0.0587693	0.000166609	7.52586e-05	0.000262899	0.000112797	6.55644e-05	6.71181e-05	0.000340369	0.00105924	0.00374947	4.02516e-05	0.0343944	0.000174872	0.000315972	0.00351999	2.45068e-05	0.000349349	2.10947e-05	0.000228401	0.00264056	9.90171e-05	0.00255745	5.85429e-05	0.00285411	0.000466265
ENSMUSG00000021362	0.000153689	0.000149095	0.000727296	0.000581968	0.000565747	0.000122972	0.0001154	4.5814e-05	0.000105159	0.000140749	9.64185e-05	7.06739e-05	0.000170457	0.00037997	0.000305918	0.000111682	0.000371878	0.000474712	0.000350535	0.000500944	0.000297605	0.000272148	0.000209876	6.81442e-05	0.000106977	8.77862e-05	0.000110547	0.00010382	9.55708e-05	2.01944e-05	3.23263e-05	0.000104697	5.73469e-05	8.77034e-05	8.28418e-05	7.75689e-05	4.99292e-05	6.18463e-05	3.34923e-05	0.00052979	0.000456161	0.000957819	0.000153388	0.000371111	0.000134829	0.00101549	2.79687e-05	3.53498e-05	6.17847e-05	8.36729e-05	5.62468e-05	4.87664e-05	4.43906e-05	3.27704e-05	5.13683e-05	8.05826e-05	0.00016503	3.4247e-05	3.85553e-05	0.000115238	0.000195945	7.72925e-05	1.63332e-05	9.36495e-05	0.000135334	3.92698e-05	0.000222289	4.6556e-06	0.000171443	0.000133013
ENSMUSG00000027422	0.0238741	0.250612	0.040147	0.0299983	0.490701	0.019557	0.0521029	0.0101186	0.000140321	0.147512	1.72605e-05	0.000116561	0.000119471	0.0935421	0.00150686	0.0109168	0.00137976	0.0768773	0.000144536	0.00424571	0.014111	0.000139319	0.0357213	2.49635e-05	0.118721	0.0132119	0.0142836	0.0710826	0.0434938	0.00358144	0.0276558	0.0133479	0.00545744	0.289106	0.0406057	8.9834e-06	0.0892425	0.00021633	8.54067e-05	5.74448e-05	0.00430636	0.000254437	1.58635e-05	0.43546	0.648202	0.548103	7.22386e-05	7.29998e-08	0.296539	0.0793086	1.07847e-05	0.0876711	0.082336	2.14897e-05	0.00403462	0.136429	0.227603	0.00170772	5.27054e-05	0.0181167	6.73506e-05	0.07498	0.0371867	2.57417e-05	0.0350257	0.00103874	0.19824	0.0185247	0.000447649	0.162399
ENSMUSG00000021361	0.000183802	0.162704	0.000236101	0.134265	7.43961e-05	0.0015621	0.00410007	0.0485134	1.96547e-05	9.2092e-05	6.67709e-05	6.26292e-05	1.16058e-05	7.16652e-05	0.000196942	0.000303848	0.0459044	0.00628527	0.000109933	0.247645	0.148079	0.0529159	0.0318546	3.24791e-05	3.40746e-05	1.45699e-05	0.200477	0.0307672	0.00140348	0.0335814	0.000414502	0.000861365	0.0176728	0.00086469	0.0102064	0.000106719	4.66251e-05	7.1312e-06	4.84558e-06	0.0567034	0.121666	0.0616771	0.0177237	0.000190165	0.0846468	0.100196	0.000188825	8.02865e-05	0.0125033	0.000607934	0.0012912	0.000160003	0.0531337	0.0666572	0.0632013	5.15599e-05	0.0262268	4.26065e-05	0.0159028	0.0132158	6.04326e-05	0.0429633	3.66597e-05	3.03352e-05	8.84505e-05	0.0554982	0.162416	3.60759e-05	0.0741908	0.008297
ENSMUSG00000100725	0.000162415	0.000229239	0.000272575	0.000440864	0.000366639	8.70518e-05	0.000427617	5.06319e-05	8.10665e-05	0.000248219	5.26502e-05	0.000239966	0.0001812	0.000307745	0.000261222	0.000311855	0.00086044	0.000117975	0.00110391	0.000280787	5.19219e-05	0.000269594	0.000104099	3.12295e-06	0.000148055	6.31791e-05	5.38864e-05	5.10201e-05	4.59365e-05	0.000259803	6.32345e-05	0.00010461	2.26237e-05	0.000148563	0.00015291	0.000131332	5.03126e-05	9.38256e-06	6.79082e-06	0.000217429	0.000370775	0.000420762	0.000141295	0.000234682	0.000138446	0.000543754	7.36339e-05	2.57221e-05	8.31497e-05	6.3542e-05	6.16312e-05	2.64968e-05	5.94929e-05	9.99388e-05	9.58214e-05	1.67615e-05	0.000189734	6.01304e-05	9.80748e-05	6.50756e-05	4.89597e-05	3.83195e-05	5.06527e-05	3.53786e-05	0.000246925	3.07875e-05	7.57785e-05	3.84685e-05	0.000108518	7.56052e-05
ENSMUSG00000100722	9.8705e-05	0.000325761	0.000204935	0.000504583	0.000537072	6.07897e-05	0.000416283	5.92587e-05	0.000117505	0.000104104	7.83363e-05	8.28634e-05	6.14814e-05	0.000346102	0.000356364	0.000414905	0.000274576	0.000802442	0.000221905	0.000710848	0.000321215	0.000226939	0.000132249	3.52801e-05	0.000169272	9.03693e-05	8.31952e-05	1.72686e-05	5.87535e-05	1.26138e-05	5.85148e-05	0.000163171	5.14771e-05	8.03156e-05	7.45224e-05	0.000166887	4.72093e-05	7.5122e-05	1.57775e-05	0.000516351	0.000500362	0.000504832	1.45808e-05	0.000272295	0.000231107	0.00129119	7.2714e-05	6.2033e-05	9.14226e-05	4.62848e-05	2.57895e-05	4.43111e-05	8.73021e-06	6.84578e-05	7.53539e-05	3.12741e-05	9.56712e-05	4.33607e-05	7.94803e-05	9.87157e-05	9.84081e-05	5.95792e-05	5.58919e-05	5.70412e-05	7.7739e-05	7.23691e-05	6.64764e-05	6.45067e-05	0.000135409	0.000145181
ENSMUSG00000100719	0.000254765	0.000258195	0.000581699	0.000439473	0.000522727	7.7442e-05	0.000468286	1.91786e-05	7.94267e-06	0.000106078	0.000108141	5.03673e-05	6.70072e-05	0.000213387	0.000331796	0.000723496	0.000615369	0.000229299	0.00069304	0.000780154	0.000162774	0.00022354	0.000173543	6.57134e-05	0.000123523	0.000201581	0.000139053	0.000115349	4.91944e-05	0.000188301	0.00012751	0.000210852	2.13001e-05	0.000131434	6.62456e-05	0.0001883	4.13092e-05	0.000133261	1.88291e-05	0.000658384	0.000263943	0.000266918	3.65255e-05	0.000143526	0.00013054	0.000663506	0.000128412	3.67925e-05	0.000109072	2.76295e-05	2.93524e-05	3.72293e-05	9.68965e-05	3.75448e-05	7.72266e-05	3.43197e-05	9.60622e-05	1.67591e-05	3.02836e-05	5.43693e-05	2.94455e-05	7.99553e-06	2.95e-05	4.0392e-05	0.000115241	7.05761e-05	0.000198889	6.03094e-05	0.000132263	0.000144006
ENSMUSG00000027428	0.000179876	0.000451786	0.000627252	0.0018193	0.00964225	0.000193599	7.65687e-05	7.9235e-05	0.00264986	0.00449444	0.000145349	8.62415e-06	0.0131555	0.00036292	0.16978	0.00486306	0.000655829	0.000651518	0.00299926	0.0175659	0.00177595	0.0128124	0.00442414	0.0015058	0.000335849	0.0483867	0.0537605	0.000119028	9.62823e-05	0.0425466	0.00104353	0.00188106	0.000141467	0.000371263	0.000156634	0.000344912	0.000121923	6.09375e-05	0.00421192	0.000826177	0.019974	0.000520405	0.00141352	0.0267294	0.00627072	0.070772	0.000341317	0.023948	0.0196836	0.000213772	4.59863e-05	3.53605e-05	0.00014698	5.02176e-05	0.000233006	0.000217127	0.0116787	0.0247616	0.000104837	0.000108047	0.00416762	0.000100507	0.000183439	0.0165508	0.000137145	0.000465037	0.00541005	0.000897854	0.0231126	0.00662223
ENSMUSG00000104941	0.000451946	0.000600861	0.000667371	0.000248512	0.00110609	0.000146055	0.000575617	1.81766e-05	0.0001168	0.000119377	7.03734e-05	6.30996e-05	0.000193005	0.00021524	0.000379658	0.000148589	0.000588936	0.00030033	0.000393171	0.000375089	0.00013184	0.00072611	7.43359e-05	0.000112406	5.69028e-05	0.000130078	0.000102304	2.52529e-05	5.21083e-05	8.74022e-05	0.000112811	0.000143117	8.39025e-05	0.000106447	0.000105541	0.000236273	2.60672e-05	8.30998e-05	2.74998e-06	0.000531822	0.000329411	0.000629205	4.67651e-05	0.000248755	0.000382822	0.000746308	6.55045e-05	8.58968e-05	4.44661e-05	6.13041e-05	2.23798e-05	8.54283e-06	2.21195e-05	0.000105714	9.87892e-05	7.50412e-05	0.00011744	7.872e-05	5.88452e-05	0.000149416	3.69957e-05	1.18758e-05	5.07878e-05	6.24515e-05	0.000112735	6.83847e-05	0.000150356	3.67825e-05	0.000139528	4.44654e-05
ENSMUSG00000100733	0.000520021	0.000363309	0.000285433	0.000428068	0.000753732	0.000172599	0.000244659	3.9286e-05	0.000147656	0.000213737	9.33574e-05	0.000148077	4.71233e-05	0.000238162	0.000504868	0.000560321	0.000308275	0.000355142	0.000629295	0.000674521	0.000216051	0.000271807	0.000146411	4.07297e-05	7.42535e-05	0.000124017	4.5401e-05	3.6856e-05	1.54025e-05	0.000166217	2.74764e-05	9.41916e-05	7.18958e-05	0.000130207	2.00374e-05	7.09857e-05	8.70933e-05	8.90248e-06	5.13821e-05	0.000293443	0.000466786	0.000595749	7.79333e-05	0.000374764	9.81914e-05	0.000489716	3.97644e-05	7.36518e-05	7.5523e-05	0	3.7447e-05	2.87775e-05	1.05298e-05	0.000125614	0.000142404	3.1171e-05	5.71824e-05	3.31841e-05	0.000129691	1.13074e-05	3.1464e-05	5.51664e-05	2.30347e-05	3.66277e-05	0	8.60824e-05	0.000216165	2.83856e-05	7.29083e-05	7.12235e-05
ENSMUSG00000104981	0.000325731	0.000179084	0.000795284	0.000559085	0.00104303	0.000193183	0.000527099	9.96159e-05	0.000136694	0.000134775	1.26207e-05	8.88626e-05	7.87883e-05	0.000277662	0.000631359	0.000385392	6.77072e-05	0.00055966	0.000427231	0.000959607	0.000328001	0.000138604	0.000249565	9.19259e-07	8.19201e-05	7.1619e-05	7.43945e-05	4.81492e-05	2.23691e-05	3.79278e-05	2.48878e-05	0.000163175	3.95476e-05	0.000236227	7.54602e-05	0.000140624	1.94067e-05	4.59736e-05	2.3589e-05	0.000779255	0.00022305	0.00112216	9.25321e-05	0.00012464	0.000228985	0.000661051	0.000276357	6.62686e-05	0.000145376	5.83675e-05	9.48572e-05	2.7295e-05	3.52998e-05	6.74623e-05	9.19588e-05	2.70048e-05	9.61976e-05	7.8697e-05	0.000105931	0.000117158	9.26526e-05	3.19992e-05	3.73878e-05	5.60227e-05	0.000224743	8.28414e-05	0.00014299	2.44566e-05	9.97739e-05	0.000209453
ENSMUSG00000021298	5.48571e-05	0.000150442	0.000390543	0.000224702	0.000482356	0.00022388	0.000447354	5.96032e-05	3.59433e-05	0.000301736	3.52064e-05	9.97399e-05	5.09695e-05	9.59805e-05	0.000262396	0.000518014	0.000170544	0.00062659	0.000736119	0.000372414	0.000197353	0.000369153	0.000118101	3.06543e-05	8.32833e-05	7.40485e-05	6.13642e-05	9.07936e-05	2.89011e-05	8.10282e-05	2.84007e-05	0.000188299	6.89655e-05	0.000129276	5.08677e-05	0.000159552	5.49825e-05	5.83844e-05	2.52115e-05	0.000323238	0.000347045	0.000993887	6.29055e-05	0.000213734	0.000250795	0.00105618	5.38399e-05	2.19809e-05	5.26574e-05	7.4388e-05	4.90766e-05	5.98139e-05	1.81553e-05	1.98421e-06	0.000109006	3.14448e-05	9.66825e-05	3.0283e-05	3.46996e-05	5.81738e-05	0.000101537	3.59888e-05	1.39389e-05	4.5753e-05	0.000227848	1.12966e-05	0.000312463	2.31667e-05	0.000148364	0.000151246
ENSMUSG00000021279	0.0189477	0.0903402	0.116009	0.0383758	0.0615618	0.000697539	0.0268099	0.000180606	0.0465924	0.00100541	0.00569034	0.0189547	0.000890205	0.0117922	0.22734	0.18281	0.0539997	0.0416992	0.094806	0.091714	0.00921697	0.000819094	0.000281463	0.000238656	0.000245357	0.00149016	0.0138554	5.29434e-05	4.94402e-05	0.000216189	2.13035e-05	0.0704078	0.00147471	0.0302676	0.000195005	5.94147e-05	5.53661e-05	0.0010486	0.0174954	0.000805716	0.0123867	0.0323556	0.0007522	0.0187918	0.00935314	0.1055	3.40596e-05	1.29635e-05	0.00779409	0.000391787	5.05914e-05	0.000727166	0.000317293	0.000194012	0.000629019	0.000214491	0.0139296	0.0029344	0.0109095	0.000344802	0.000303555	0.000348838	3.17607e-05	0.000196688	1.77441e-05	6.10667e-05	0.000198202	0.00011319	6.53547e-05	0.000280201
ENSMUSG00000027495	0.000309427	0.000862289	0.00206168	0.00165038	0.00981249	0.00251994	0.00136506	0.000293467	0.000188563	0.0183829	0.00715195	0.000269001	6.40294e-05	0.00313467	0.00493216	0.00111564	0.000231181	0.00319914	0.000646021	0.00112616	0.000753869	0.00206341	0.000651545	9.67784e-05	0.000279255	4.60417e-05	0.000988564	0.00431555	6.51399e-05	0.000233038	9.06589e-05	0.000363805	0.000118296	0.00767778	0.000113362	0.00110748	9.35597e-05	0.000157448	3.6581e-05	0.00313429	0.0009336	0.000414353	0.00970808	0.0132197	0.00486894	0.161396	0.000849417	0.000190719	0.00387489	0.000121864	0.000553639	5.21259e-05	0.000518056	0.000152297	0.000197957	0.000364714	0.0088139	0.00160042	0.0012692	0.0533849	0.00035639	5.59541e-05	0.000109984	0.000179165	0.000315654	0.000264385	0.000252117	0.000744474	0.000286027	0.0227689
ENSMUSG00000100684	0.000297411	0.000772916	0.000191889	0.000776349	0.000462376	0.000147355	0.000299528	8.10397e-05	0.000107016	0.000212367	3.22589e-05	5.00643e-05	6.13173e-05	0.000176228	0.000369838	0.000316386	0.000155785	0.000216624	0.000500698	0.000420158	0.000198032	0.000239946	0.00024138	0.000116324	6.3907e-05	0.000266393	6.93602e-05	0.000120469	0	0.000110175	0.000136324	3.88995e-05	2.7524e-05	0.000100652	1.17828e-05	0.000137308	9.67444e-05	5.07734e-05	4.89958e-05	0.000281145	0.000491347	0.000744088	0.00013666	0.000280592	0.000369027	0.0005504	7.24019e-05	8.79646e-05	9.01427e-05	6.40919e-05	3.85382e-05	2.04623e-05	5.33298e-05	4.14246e-05	7.04564e-05	5.75158e-05	0.000125387	4.52714e-05	3.05061e-05	2.50745e-05	5.04203e-05	2.14291e-05	2.40434e-05	7.26966e-05	0.000152545	6.55929e-05	0.000244836	3.55768e-05	0.00010729	6.54887e-05
ENSMUSG00000100682	0.000259405	0.000192138	0.000339133	0.000335644	0.000986974	0.000114872	0.000228167	7.3271e-05	3.51209e-05	0.00017543	7.77136e-05	8.09778e-05	0.000181281	0.000205931	0.000508371	0.000475433	0.00035031	0.000670725	0.00122141	0.000373436	0.000282316	0.000113574	0.00021089	8.53048e-05	6.16647e-05	1.44843e-05	0.000106346	8.4103e-05	4.73038e-05	0.000106106	3.99254e-05	1.91708e-05	7.60335e-05	0.000188217	2.83447e-05	0.000101901	3.89098e-05	5.51776e-05	1.08891e-05	0.000403555	0.000239641	0.000579014	8.56229e-05	0.000199202	0.000266429	0.000350911	4.4948e-05	6.69117e-05	0.000124437	0.000107221	5.60774e-06	7.30236e-05	3.23571e-05	3.19662e-05	0.000140483	1.05239e-05	0.000101011	5.04128e-05	2.53318e-06	7.96944e-05	4.14915e-05	7.61311e-05	4.91823e-06	3.32664e-05	0.000172136	1.28604e-05	3.47336e-05	4.19906e-05	5.6898e-05	8.18134e-05
ENSMUSG00000104987	7.8457e-05	4.15995e-05	0.000733967	0.000396613	0.000552042	9.58892e-05	0.000730449	9.42542e-05	5.53422e-05	6.10614e-05	9.24061e-05	5.57362e-05	7.4107e-05	0.000273184	0.000314286	0.000336778	0.000458615	0.000213599	0.000518958	0.00063313	0.000264501	0.00021358	7.23126e-05	0.000137265	3.48771e-05	4.3631e-05	4.68093e-05	4.18273e-05	9.53259e-05	0.000218743	0.000115908	0.000195569	3.34904e-05	0.000124629	5.80104e-05	0.000219937	5.22135e-05	7.39934e-05	7.23398e-05	0.000332132	0.000127	0.000262972	0.000115741	0.000237788	0.00010648	0.000380996	0.000209118	3.119e-05	8.2484e-05	6.17274e-05	3.47276e-05	8.56823e-05	2.20688e-05	2.55252e-05	0.000159251	2.6425e-05	0.000137605	9.77066e-05	5.93964e-05	8.47256e-05	8.78823e-05	1.74553e-05	2.62874e-05	6.98962e-06	5.50119e-05	2.30455e-05	0.000162632	1.2411e-05	0.000130765	3.8451e-05
ENSMUSG00000100681	0.000251231	0.000288436	0.000764883	0.000237261	0.000319421	0.000166323	0.000263264	3.07104e-05	9.30448e-05	0.00016386	8.37925e-05	0.000147788	2.93419e-05	0.000116121	0.000225588	0.000147476	0.000167495	0.000852128	0.00035579	0.000904927	0.000150313	0.000444886	0.000141702	6.66215e-05	4.85329e-05	0.000165951	0.000241896	5.59397e-05	2.90131e-05	0.000156269	6.64196e-05	0.000203622	5.65964e-05	9.44184e-05	2.97193e-05	2.77494e-05	6.48615e-05	6.74488e-06	1.47695e-05	0.000300906	0.000255611	0.000256089	7.76701e-05	0.000132011	0.000216821	0.000627	0.000127445	2.30284e-05	4.58293e-05	4.37323e-05	4.06774e-05	6.76754e-05	3.34887e-05	5.75395e-05	9.12268e-05	3.45905e-05	0.000128023	4.70908e-05	2.80671e-05	0.000120596	6.20921e-05	4.88629e-05	2.24632e-05	2.5651e-05	0.000164091	5.07488e-05	0.000132424	2.05063e-05	4.32675e-05	0.000151734
ENSMUSG00000105000	9.82207e-06	0.000246828	0.000720342	0.000324489	0.000814013	0.000164102	0.000159226	3.76331e-05	0.000111309	0.00026968	1.63237e-05	0.000117955	9.68995e-05	0.000187418	0.000642152	0.000216114	0.000511979	0.000936103	0.00089711	0.000158496	4.8838e-05	0.000281044	0.00018256	4.06832e-05	2.74353e-05	0.000329093	2.64992e-05	8.65262e-05	4.69387e-05	5.31793e-05	4.677e-05	0.000138537	0.000112366	0.000121824	1.59412e-05	9.71584e-05	6.45569e-06	4.9605e-05	5.21725e-05	0.000541024	0.000449781	0.000430399	0.000158116	5.61318e-05	0.000263566	0.000182947	8.71094e-05	8.6803e-05	4.8869e-05	3.37601e-05	6.02942e-05	3.13481e-05	4.00013e-05	5.23081e-05	0.000119024	2.30118e-05	9.18469e-05	8.16648e-05	5.18969e-05	0.000114043	8.73992e-05	4.19543e-05	3.6911e-05	6.26121e-05	6.1686e-05	9.67941e-05	0.000114802	6.84859e-05	0.000103475	7.66544e-05
ENSMUSG00000021275	0.00537513	0.00337976	0.000123942	0.00194984	0.00333716	0.000606806	0.00638976	5.81068e-05	0.000173489	0.00111905	0.000118298	0.000287319	0.0117148	0.0271669	0.105909	0.102919	0.00191964	0.00138024	0.00130444	0.00246027	0.00104377	0.00033135	0.000328264	7.11502e-06	5.13006e-05	0.000637312	0.00759524	0.000851166	0.000250202	0.000562677	9.86533e-05	0.00147578	0.000732801	0.00150088	0.000637335	0.000744971	9.15812e-05	0.000283352	0.00466082	0.000586631	0.00204097	0.0008307	0.000731882	0.000548533	0.000558134	0.00119014	0.00127927	0.000140699	0.00066106	0.000407799	0.000235039	0.00018865	0.000139141	8.42036e-05	0.000194496	3.82261e-05	0.000178452	0.000290477	0.000138978	0.000167884	0.000198739	4.32545e-05	2.19228e-05	0.000137843	0.00051004	4.33738e-05	0.000588297	0.000644634	0.000264865	0.00115517
ENSMUSG00000105003	0.000139514	0.000329724	0.000889984	0.000438958	0.000619008	0.000177641	0.000643934	5.71616e-05	7.40062e-05	0.000266474	6.10206e-05	0.000107463	0.000103078	0.000135447	0.000485236	0.000382181	0.000549468	0.000341876	0.000284301	0.000148989	0.000179015	0.000358283	0.00010646	3.4585e-05	3.03297e-05	8.18568e-05	0.000188546	0.000186187	4.71464e-05	3.30959e-05	0.0001146	0.000144641	0.000120461	0.000185671	4.33762e-05	0.000256875	4.17188e-06	5.87818e-05	3.86279e-05	0.000527233	0.000692761	0.000789394	5.66279e-05	0.000134334	0.000271902	0.000580127	6.60255e-05	2.61356e-05	7.85237e-05	6.07854e-05	1.02876e-05	2.89322e-05	3.9504e-05	7.00361e-05	7.5429e-05	9.6521e-06	9.23102e-05	6.23212e-05	2.68622e-05	1.02776e-05	8.56499e-05	1.78286e-05	6.11629e-05	8.88745e-05	7.4168e-05	2.1751e-05	0.000169358	1.05365e-05	2.21439e-05	0.000113462
ENSMUSG00000021280	0.000161759	0.000510795	0.000432657	0.000514268	0.000715982	0.000131638	0.000794247	0.000164569	9.44721e-05	0.000126714	5.07331e-05	8.40033e-05	7.27678e-05	0.000369831	0.000398664	0.000221353	0.000191015	0.000241253	0.000891881	0.000784216	0.000399998	0.000313564	0.000217627	9.40814e-05	3.36153e-05	0.00014316	0.00015898	0.000108592	2.27152e-05	9.083e-05	3.95326e-05	0.000156031	3.84303e-05	0.000111753	2.7445e-05	0.000254853	4.70915e-05	7.1583e-05	2.3578e-05	0.00128884	0.000153042	0.000879822	2.93256e-05	0.000112975	0.00023779	0.00570728	3.92999e-05	3.52022e-05	3.10529e-05	0.000110975	2.69358e-05	2.31894e-05	9.52571e-05	6.41984e-05	8.15003e-05	9.45249e-05	4.48807e-05	6.7046e-05	0.000101389	4.9572e-05	6.69698e-05	3.68405e-06	3.61751e-08	2.41671e-05	0.000128601	1.96387e-05	0.000188857	0.000107661	4.04677e-05	1.57924e-05
ENSMUSG00000100679	9.22737e-05	0.000289423	0.000603699	0.000781554	0.000175575	0.000111033	0.00068612	0.000101293	0.000134723	0.000258793	5.51339e-05	9.72002e-05	0.000174763	0.000403318	0.000224967	0.000298697	0.000539093	0.000617338	0.000785372	0.000376467	0.000280766	0.000145418	0.000180345	1.83448e-05	0.000292924	2.99098e-05	0.00010189	0.000113027	9.09021e-05	7.54876e-05	9.1721e-05	0.000172931	0.0001181	0.000149041	6.36991e-05	0.000121724	3.77098e-05	3.41594e-05	1.71015e-05	0.000377156	0.000633194	0.000483299	6.74402e-05	0.000113026	8.39074e-05	0.000903145	9.73991e-05	5.55381e-05	1.59309e-05	9.03337e-05	2.18477e-05	2.06436e-05	1.45843e-05	2.35985e-05	2.33978e-05	4.60813e-05	2.93761e-05	8.4517e-05	7.00716e-05	5.18689e-05	8.60941e-05	3.40514e-05	2.84849e-05	2.10785e-05	9.7508e-05	7.57299e-05	0.000137293	3.70958e-05	0.000122488	0.000128647
ENSMUSG00000021271	0.000907874	0.000792341	0.0015756	0.00120458	0.00658361	0.000354639	0.00101931	0.000129049	0.000542413	0.000441722	0.000203284	0.000644237	0.000748128	0.00254416	0.00227741	0.0127854	0.00293044	0.00190732	0.00420701	0.02479	0.00093103	0.0138712	0.0023772	9.24115e-05	0.00109782	0.00265323	0.00112826	0.000251585	7.68643e-05	0.000134731	6.05778e-05	0.000938928	0.000273202	0.000116514	7.25826e-05	0.000439181	0.000242963	0.000122344	0.000168546	0.000283926	0.00109504	0.000316485	0.000476428	0.00284945	0.000559392	0.00208819	0.000125582	0.000145599	0.00365388	0.000148044	0.000231815	0.000748738	0.000139282	0.000330351	0.000252558	0.000444427	0.00017547	7.88644e-05	0.000117727	0.000987899	0.000321147	0.000152997	0.000251805	9.00832e-05	0.000118926	0.000317526	0.000958909	0.000137884	0.000450484	0.000178299
ENSMUSG00000100674	0.000173294	0.000178392	0.000611586	0.000335834	0.000658018	0.000260456	0.000854407	2.80005e-05	8.67792e-05	0.000431431	0.000192144	0.000109765	9.13249e-05	0.00025865	0.000327774	0.00019026	0.000286825	0.000651024	0.000350602	0.00038135	0.000163683	0.000125171	7.0266e-05	8.23769e-05	7.00109e-05	0.00014298	6.49249e-05	0.000147548	3.23443e-05	7.7961e-05	6.8184e-05	4.68589e-05	4.24624e-05	8.39671e-05	5.91812e-05	0.000142534	1.42052e-05	3.59398e-05	1.82483e-05	0.000165571	0.000559656	0.00035429	6.55104e-05	0.000252722	0.000283484	0.000959406	0.00014244	9.87563e-05	9.05417e-05	2.37809e-05	1.99574e-05	8.06564e-05	8.85788e-06	1.45264e-05	9.02364e-05	3.82176e-05	6.9347e-05	9.31431e-05	4.78683e-05	5.77316e-05	0.000122485	5.44863e-05	4.50525e-05	3.80086e-05	0.000133791	4.88711e-05	4.82329e-05	5.41649e-05	3.52334e-05	0.000105689
ENSMUSG00000105012	0.000117987	0.00036985	0.000304804	0.000352187	0.000468648	0.000350262	0.000638802	0.000164753	0.000101148	0.000311558	7.40031e-05	2.40303e-05	4.72027e-05	0.000312336	0.00060364	0.000520845	0.000292098	0.000459676	0.000643778	0.000456429	0.000184683	0.000162202	0.000154568	2.88537e-05	3.52828e-05	0.00014353	0.00015124	6.51385e-05	9.58182e-05	4.50673e-05	0.000113743	0.000117325	6.34395e-05	9.37349e-05	9.42663e-05	0.000165514	3.28902e-05	5.97317e-05	1.9626e-05	0.000411357	0.000696642	0.000387993	0.000103897	0.000350932	0.000116964	0.000625656	0.000130271	2.14461e-05	7.53161e-05	1.37208e-05	6.75282e-06	9.6926e-05	6.02102e-05	3.64169e-05	0.000138537	1.60387e-05	6.52576e-05	3.93849e-05	2.08636e-05	1.75806e-05	7.78301e-05	9.8842e-05	3.96792e-05	4.78746e-05	4.22577e-05	3.4398e-05	5.91201e-05	2.34601e-05	0.00018734	8.42739e-05
ENSMUSG00000105034	0.000177312	0.000461797	0.000321561	0.000479947	0.000269914	0.000240024	0.000228888	1.09584e-05	5.92153e-05	0.000145986	0.000111403	0.000150667	7.83251e-05	0.00016689	0.00037625	0.000475002	0.000283468	0.000139579	0.000382396	0.000748244	0.000188898	0.00034581	0.000159169	4.10375e-05	8.39119e-05	0.000108401	8.65323e-05	9.41132e-05	4.10251e-05	4.9729e-05	6.27401e-05	9.83821e-05	3.86978e-05	0.000108188	6.02858e-05	0.000201481	2.84405e-05	4.88451e-05	2.185e-05	8.30968e-05	0.000315941	0.000325304	0.000113678	0.000179993	0.000183357	0.000957044	0.000111507	5.61848e-05	0.000161849	2.56186e-05	8.22687e-05	9.44242e-05	4.77944e-05	7.02545e-06	0.000138327	8.8006e-06	0.000168787	4.41568e-05	0.000108257	7.38398e-06	9.17036e-05	2.36541e-05	3.63852e-05	3.12983e-05	0.000223539	6.90811e-05	6.1555e-05	1.78922e-05	0.000116757	4.82146e-05
ENSMUSG00000021262	9.10518e-05	0.00048262	0.17353	0.219185	0.120165	0.000343861	0.187108	0.0102099	0.0759895	0.16919	0.0112005	0.159809	0.0604769	0.157943	0.407373	7.77926e-05	0.0815092	0.0767891	0.377697	0.0816968	0.122448	0.214832	0.000206043	3.90997e-05	0.00249804	0.0280216	0.00930636	0.0066801	0.000490986	0.000129378	0.000144992	0.0466518	0.000283518	0.000106656	6.46081e-05	1.59551e-05	5.07393e-06	0.000185921	0.00856693	0.0617844	0.00223659	0.000130916	0.0109674	0.000178181	0.000409986	0.0056138	0.000338478	7.6316e-05	0.000751841	0	0.000587301	2.32142e-05	3.30012e-05	6.58409e-05	0.00077239	5.71545e-05	0.0138352	0.00806941	0.000212419	0.017326	0.0023014	0.000192555	0.0001561	0.000197738	0.000189546	3.01538e-05	3.7161e-05	0.000814409	0.000538226	0.00508992
ENSMUSG00000105055	0.000174808	0.000155996	0.00016674	0.000866114	0.000635576	0.000182253	0.000432623	2.2571e-05	5.82855e-05	9.61723e-05	0.000124207	0.000181346	0.000123318	0.000124966	0.000133689	0.000304904	0.000692931	0.000128377	0.000368319	0.000709643	0.000377011	0.000167541	0.000164924	1.33174e-05	0.00014942	9.914e-05	7.97442e-05	3.68768e-05	2.00563e-05	6.84886e-05	0.000143703	0.000146554	8.43482e-05	0.000133464	4.63003e-05	0.000142293	2.97957e-05	3.03243e-05	3.00345e-05	0.000565488	0.000399942	0.000489268	0.000170423	6.94958e-05	0.000275292	0.000652817	8.09113e-05	3.46109e-05	0.000114632	2.40293e-05	2.96603e-05	6.95891e-05	5.7532e-06	4.57771e-05	0.000104782	9.57158e-06	2.92403e-05	4.44391e-05	1.01058e-05	1.65958e-05	5.03498e-05	3.08354e-05	5.8723e-05	3.8014e-05	2.80758e-06	5.69888e-05	0.000173743	1.01302e-05	0.000160022	7.61153e-05
ENSMUSG00000027517	0.000228792	0.000598233	0.000866541	0.000640637	0.000897083	8.33442e-05	0.000721995	3.79112e-05	4.22884e-05	0.000329286	3.24195e-05	6.18041e-05	0.000133712	0.000201065	0.00058844	0.00049834	0.000297095	0.000733892	0.000772045	0.000402139	0.000428984	0.000331206	0.000130221	0.00010194	0.000158439	5.53596e-05	0.000206284	0.000147016	3.75041e-05	0.000147141	0.000164839	0.000154646	9.19616e-05	0.000112328	6.86389e-05	7.70038e-05	7.21418e-05	6.78523e-05	4.75849e-05	0.000489433	0.000621941	0.000460205	9.15712e-05	0.000155866	0.000255306	0.00117708	0.000109486	8.25827e-05	8.38934e-05	7.11582e-06	3.578e-05	7.65136e-05	1.27781e-05	6.66241e-05	4.39561e-05	2.33673e-05	3.96121e-05	0.000144895	0.000100967	1.25896e-05	0.000141841	4.09171e-05	5.51957e-05	3.62193e-05	0.000197517	3.23286e-05	7.91315e-05	4.56447e-05	0.000140232	0.00014983
ENSMUSG00000027518	4.07823e-05	0.00023801	0.000603512	0.000226324	0.00152509	0.000177592	0.000628653	5.86294e-05	0.000115112	0.000119711	4.06319e-05	0.000113123	3.3022e-05	0.000259523	0.000533474	0.000369016	0.000456895	0.000513578	0.000309623	0.00028071	0.000119227	0.000577117	9.66455e-05	1.1129e-05	0.000101984	0.000250971	7.356e-05	4.6848e-05	9.72474e-05	7.87787e-05	3.52226e-05	6.66698e-05	7.44958e-05	6.60096e-05	7.90117e-05	9.75631e-05	5.84816e-06	6.08178e-05	3.98315e-05	0.000380625	0.000388897	0.000166305	0.00014857	0.000405207	0.000288155	0.00109012	3.00097e-05	6.24525e-05	2.42213e-05	1.75239e-05	3.93632e-05	4.53361e-05	4.657e-05	4.25031e-05	0.00015085	6.50747e-05	6.63386e-05	6.70316e-05	2.93745e-05	0.000111596	0.000103049	1.41264e-05	5.07552e-05	6.5247e-05	0.000130539	6.52345e-05	0.000258331	4.94556e-05	6.05716e-05	6.27245e-05
ENSMUSG00000100670	0.000191552	0.000361605	0.000475039	0.000309137	0.000323328	8.13681e-05	0.000302882	1.04505e-05	3.64385e-05	0.000273507	9.9007e-05	0.000119133	0.000142812	0.000285123	0.000237459	0.000288139	0.000367342	0.000929633	0.000710984	0.000325159	0.000164767	0.000114082	5.5074e-05	0.000118145	2.98726e-05	0.000141799	0.000163136	4.43141e-05	1.21367e-05	0.000103984	2.47799e-06	3.17606e-06	0.00021104	6.94106e-05	4.02498e-05	0.00019528	4.36812e-05	0.000162125	2.11166e-05	0.00050501	0.000160904	0.000553183	5.17454e-05	0.00012454	0.000182101	0.00128184	0.000128309	3.84128e-05	7.18921e-05	5.29063e-05	4.40299e-05	4.74895e-05	9.84058e-05	3.96621e-05	0.000133673	2.23065e-05	0.000109889	2.81536e-05	3.88786e-05	2.58813e-05	0.000112479	3.97751e-05	2.53907e-05	2.79913e-05	0.000109765	4.83335e-05	0.000250327	8.83691e-05	9.98926e-05	4.06473e-05
ENSMUSG00000027508	0.0016152	0.00261258	0.0215543	0.00131824	0.00133921	0.00211225	0.00304755	0.000534647	0	0.00214028	0.00034873	0.000550652	0.000804885	0.00122413	0.00142123	0.01114	0.000153286	0.00100471	0.0191154	0.00168758	0.000669846	0.000462127	0.00140355	0.00019069	0.00499909	0.00109936	0.0150036	0.000575177	0.000956676	0.000121131	0.000144098	0.0415656	8.08326e-05	0.00888391	0.00013021	0.00163188	0.000501673	0.00382062	0.0045212	0.000383807	0.0019186	0.010919	0.00172645	0.0192364	0.00155768	0.0788004	0.000354369	0.000514631	0.0272192	0.000101804	0.000613294	0.00013672	9.97709e-05	0.00150518	0.000245844	2.41336e-05	0.000788168	0.000218537	6.16631e-05	0.000400186	0.00168365	5.92262e-05	5.86336e-05	0.000987879	0.00258218	0.000437807	0.00806958	8.51695e-05	0.000923724	0.00669756
ENSMUSG00000104982	0.000263664	0.000295937	0.000267156	0.000187315	0.000837384	0.000125204	0.00087766	8.73519e-05	0.000129239	6.97173e-05	9.88833e-05	7.63919e-05	2.253e-05	3.28231e-05	0.000308384	0.00022027	0.00039565	0.00049263	0.000575737	0.000271431	0.000135915	0.000369942	0.000154423	0.000145826	7.64912e-05	3.61203e-05	5.65419e-05	8.85622e-05	4.23551e-05	0.000179598	8.18039e-05	0.000174995	6.58429e-05	6.04937e-05	1.19056e-05	0.000267281	1.98809e-05	1.44766e-05	2.93142e-05	0.000267769	0.000442078	0.000745231	0.000170597	0.000296753	0.00020565	0.000522796	1.14056e-05	2.1247e-05	9.97571e-05	7.43046e-05	2.74416e-06	7.75906e-06	6.05444e-05	5.5022e-05	0.000115179	1.76422e-05	6.51339e-05	6.02995e-05	5.74646e-05	3.36906e-05	0.000165833	1.66629e-06	0.000109584	8.09946e-05	6.74883e-05	7.13032e-05	0.000227316	3.86009e-05	0.000132136	5.27495e-05
ENSMUSG00000021281	0.000101875	0.000751691	0.000902093	0.000508224	0.000520072	0.000258135	0.000235447	3.12362e-05	7.83644e-05	0.000288911	1.51058e-05	4.56994e-05	7.51914e-05	0.000372324	0.000284398	0.000155863	0.000257164	0.00108529	0.000227201	0.000801115	3.29136e-05	0.000223525	0.000141932	0.000143419	1.75528e-05	3.32308e-05	0.00014524	8.16381e-05	7.85888e-06	0.000185046	4.61759e-05	7.8852e-05	2.49276e-05	0.000144926	2.02374e-05	0.000179063	1.73344e-05	3.61454e-05	2.23232e-05	0.000298027	0.000383947	0.000687162	9.20217e-05	0.000354189	0.000166913	0.0165938	0.000159271	3.70956e-05	7.12402e-05	3.43815e-05	3.66794e-05	0.000102038	4.03839e-05	9.45938e-05	6.92877e-05	1.01029e-05	0.000172892	4.25875e-05	4.65351e-06	3.81719e-05	8.53739e-05	5.11431e-05	4.73274e-05	5.47035e-05	7.23012e-05	4.29118e-05	0.000142493	3.74373e-05	0.000147239	9.79894e-05
ENSMUSG00000021287	0.000231628	0.000133164	0.00166067	0.000822406	0.00514776	0.00058559	0.000555189	0.000115037	3.69064e-06	0.000314644	5.69964e-05	0.000132499	4.09998e-05	0.000232574	0.00138311	0.000805018	0.000167592	0.00118998	0.00043275	0.00214666	0.000654977	0.000310171	0.000198413	0.000244348	0.000149515	5.50052e-05	9.63369e-05	7.26292e-05	6.6625e-05	0.000138237	0.000209553	0.00034263	6.6955e-05	8.42415e-05	7.84833e-05	0.000303337	2.90004e-05	1.93542e-05	7.14994e-05	0.00145706	0.000312859	0.000314457	1.91279e-05	0.000350902	0.000138125	0.00198835	4.42795e-05	7.40862e-05	0.000134442	6.50036e-05	2.41795e-05	2.7613e-05	8.1066e-05	5.6792e-05	1.27471e-05	2.36108e-05	3.02471e-05	4.80744e-05	0.000176607	2.44192e-05	0.000148578	2.14836e-05	1.95835e-05	3.98847e-05	0.00012697	0.000115959	0.000341537	4.49804e-05	0.000177274	9.82752e-05
ENSMUSG00000100709	0.000155632	0.000342792	0.000687948	0.000746715	0.000265401	0.000177954	0.000669216	0.000111279	0.00015213	0.000440758	2.6879e-05	5.40408e-05	5.18976e-05	0.000315953	0.000337723	0.000397202	0.000454795	0.000755861	0.000721932	0.000294831	0.000136038	0.000460051	0.000311082	4.39381e-05	9.34819e-05	0.000154083	0.000114436	0.000103503	2.93578e-05	9.20339e-05	9.65457e-05	0.00011152	3.26157e-05	0.000145945	1.3771e-05	0.000111583	6.50565e-06	3.26609e-05	9.03048e-06	0.000235951	0.000663641	0.000806915	6.75397e-05	7.16744e-05	0.000204964	0.000999641	2.45749e-05	1.95337e-05	0.000108248	5.88718e-05	1.89108e-05	6.0063e-05	1.84857e-05	5.33763e-05	9.71904e-05	8.05184e-05	4.36504e-05	4.92649e-05	4.90563e-05	8.03244e-05	4.49837e-05	1.69401e-05	2.47248e-05	5.27911e-05	0.000123477	4.24577e-05	0.000163494	2.67163e-05	0.000122496	0.000214638
ENSMUSG00000021294	0.0295285	0.000383092	0.343564	0.191024	0.186183	0.000188763	0.000488107	2.07095e-05	1.56304e-05	4.04039e-05	5.32301e-05	0.000118112	4.57418e-05	0.0014817	0.122266	0.0765165	0.000150128	0.127739	0.000810625	6.54099e-05	0.000598086	3.25551e-05	0.000297761	9.92712e-05	5.74827e-06	0.000171674	0.000289834	8.79171e-05	3.39554e-05	0.000352019	0.000143644	0.000180987	0.000147096	0.000581761	0.000152181	0.000626788	3.04792e-05	0.000418305	4.19732e-05	0.000350763	0.00114145	0.00849535	0.00210733	0.00179609	0.000178025	0.0018587	0.000100717	4.80984e-05	0.000257142	2.96606e-05	4.90598e-05	0.000430136	2.24222e-05	0.000313371	0.00126059	1.17809e-05	0.0137351	0.000437169	0.000154791	0.000164927	5.59338e-05	0.000102833	9.43118e-06	0.000134483	0.000135738	4.41893e-05	7.29298e-05	6.80736e-05	0.000118246	0.000207059
ENSMUSG00000027463	0.000104227	0.000963587	0.0632306	0.0909122	0.000254209	0.000191338	0.000558044	0.000118317	1.07234e-05	0.000379894	4.07264e-05	8.13697e-05	1.94879e-05	0.000158546	0.000547821	0.000120449	0.000128764	0.000245058	0.000816788	0.000456048	0.000157381	0.000331298	0.000133928	7.91277e-05	4.00662e-05	0.000167631	0.000139495	5.13689e-05	4.75322e-05	0.000140513	2.08134e-05	0.000123486	3.49489e-05	0.000192742	5.30714e-05	0.000168453	4.13043e-05	3.03628e-06	1.4457e-06	0.000392133	0.000358053	0.000365336	2.13099e-05	0.00029506	0.000193813	0.000430168	8.48106e-05	2.09518e-05	0.000124231	3.33359e-05	6.15546e-05	1.79507e-05	4.99668e-05	2.10751e-05	0.000150983	6.80291e-06	7.31565e-05	2.35201e-05	2.58421e-05	2.60051e-05	0.000134037	4.75083e-05	1.64118e-05	2.84614e-05	0.000100822	5.6106e-05	0.000102643	7.99597e-05	6.84891e-05	9.68062e-05
ENSMUSG00000027465	0.000514877	0.00117207	0.00017674	0.0394084	0.0782353	0.0242365	0.000331852	0.00161225	0.00129166	0.00163238	0.00682914	0.0211517	0.00114322	0.0324729	0.222367	0.0343166	0.00224907	0.000633459	0.0853003	0.0976917	0.00035422	0.000117371	0.0204744	0.000424048	0.000204161	0.000445126	0.00781918	0.00505935	0.000345268	0.018998	0.0210675	0.0417968	0.000537811	0.00350816	0.000242255	0.00771361	0.000262552	0.00139603	0.000796448	0.0189879	0.0203919	0.00650857	0.0116366	0.0388794	0.0212797	0.0958495	0.000158453	7.67651e-05	0.0258226	0.000709278	0.00191265	0.00123591	0.000267556	6.08577e-05	0.00154805	0.000989225	0.031577	8.37653e-05	3.4635e-05	0.00283647	0.00017648	9.62532e-05	0.000101272	0.00275286	0.000486691	0.000143681	0.00067332	0.00117996	0.00428262	0.0176083
ENSMUSG00000100708	0.000112527	0.000166131	0.000392052	0.000449426	0.00066789	0.000136885	0.000269991	2.02827e-05	7.46933e-05	4.32126e-05	0.000144789	7.81382e-05	9.04956e-05	3.66629e-05	0.00053481	0.000423991	0.000250218	0.000195528	6.52274e-05	0.000647234	0.000248774	8.30848e-05	4.86324e-05	2.94119e-05	5.421e-05	8.24471e-05	0.000105038	0.000121474	4.15897e-05	2.82282e-05	1.46753e-05	9.93209e-05	6.19986e-05	0.000164254	3.76013e-05	0.000144211	2.95918e-05	3.57225e-05	2.65115e-06	0.000446206	0.000147958	0.000635752	8.94909e-05	0.000155772	0.000108674	0.000203031	8.77921e-05	6.63436e-05	6.35676e-05	2.29329e-05	2.96724e-05	3.67915e-05	3.01302e-05	2.57846e-05	0.000183944	2.26959e-05	4.18154e-05	5.19422e-05	4.78782e-05	2.611e-05	1.19073e-05	0.000110693	3.15066e-05	1.39312e-05	0.000129135	2.88438e-05	0.000204738	4.27071e-05	0.000100987	2.47366e-05
ENSMUSG00000027468	0.000146619	0.000510241	0.000517199	0.000261934	0.000304719	0.000213363	0.000309596	3.71389e-05	9.91455e-06	0.00018715	2.9133e-05	0.000182743	3.08087e-05	9.56674e-05	0.000432125	0.000123396	0.000158907	0.00027891	0.00046769	0.000253634	0.000238365	0.000277682	0.00023504	2.61609e-05	5.68288e-05	3.32615e-05	7.12224e-05	0.000178324	2.98001e-05	9.65409e-05	8.98112e-05	0.000166584	6.34206e-05	0.000199956	2.46637e-05	0.000381297	1.65002e-05	5.67219e-07	3.66687e-05	0.000457815	0.0003197	0.000580694	0.000172	0.00020907	0.000406807	0.000657148	3.42391e-05	3.64267e-05	5.33324e-05	5.70866e-06	1.38696e-05	5.22072e-05	8.17145e-05	7.45982e-05	0.000145058	6.11413e-05	6.96037e-05	5.04029e-05	7.32642e-07	6.50752e-05	3.0442e-05	8.09243e-06	2.47614e-05	3.54504e-05	8.92584e-05	6.44406e-05	0.000195971	1.32393e-05	6.96209e-05	0.000175747
ENSMUSG00000100707	0.000264168	0.00018131	0.000511358	0.000229445	0.00112332	0.000288111	0.00619909	0.000326681	9.78858e-05	0.0195325	6.95824e-05	0.00312172	0.000261133	0.00843549	0.00133302	0.0023008	0.0190606	0.0324878	0.000317593	0.00122139	0.00186739	0.000719823	0.000289099	0.000150516	9.60542e-05	0.000162505	0.00014347	5.51034e-05	3.69177e-05	0.00011995	2.59501e-05	0.000180207	3.40791e-05	0.000188926	9.28568e-06	0.000137769	3.19018e-06	4.83308e-05	1.469e-05	0.00103495	0.000636959	0.00087741	0.000173547	3.27201e-05	0.000292238	0.0012755	7.17389e-05	5.22551e-05	0.000174808	9.39982e-05	2.74665e-05	8.11799e-05	0.000107677	5.54189e-05	7.6327e-05	6.39262e-05	9.96777e-05	4.87462e-05	9.93566e-05	8.94572e-05	4.94904e-06	4.64995e-05	9.40268e-06	7.58071e-05	0.00010639	2.97659e-05	0.000110816	0.000123093	0.000252743	9.72219e-05
ENSMUSG00000027470	0.000314203	0.000142339	0.000324389	0.000301317	0.000556772	0.000228318	0.000487116	2.6751e-05	5.03882e-06	0.000196657	5.69336e-05	0.00010033	6.8647e-05	0.000413939	0.000310297	0.000398122	0.000488034	0.00096618	0.000565462	0.000646509	0.000193627	0.000139969	2.36225e-05	2.94609e-05	6.06671e-05	0.000183657	2.94721e-05	0.000113693	5.74171e-05	9.09032e-05	2.811e-05	9.16696e-05	0.000186735	0.000136431	4.3037e-05	7.11879e-05	5.04847e-05	2.09301e-05	4.93547e-05	0.000176961	0.00073207	0.000621301	0.000137429	0.000283559	0.000224843	0.000492512	1.78446e-05	5.69331e-05	5.45284e-05	0.000127974	4.69663e-05	1.87017e-05	4.26469e-05	2.29855e-05	0.0001366	2.04603e-05	0.000137842	4.42638e-05	7.17675e-05	4.91078e-05	3.41163e-05	4.24376e-05	6.33098e-05	8.91159e-05	5.76452e-06	3.50487e-06	0.000119364	4.22791e-05	0.0001465	9.06444e-05
ENSMUSG00000027472	2.99557e-06	9.86154e-05	0.000261762	0.00039403	0.00133111	0.00625572	0.116852	0.0112835	0.0223009	0.105263	8.12414e-05	8.23259e-05	8.72717e-05	0.000531805	0.000622553	0.000128531	0.274003	0.073232	0.0600919	0.300535	0.150167	0.10632	0.00102005	2.89954e-05	0.000632745	0.000210701	0.0760623	0.00691796	0.0194358	0.00590234	0.0409847	0.000560739	0.0185713	8.87136e-05	3.92156e-05	0.0207614	0	7.17026e-05	0.0167903	0.000346701	0.00210538	0.000673405	0.000636771	0.051224	0.102525	0.060212	0.000424386	5.84451e-05	0.0198769	2.01053e-05	0.000142055	0.000105717	0.000111582	0.0483028	0.0333281	0.000450597	0.00735022	0.0226357	2.26411e-05	0.0147326	0.000638927	0.000308477	0.000303768	0.000171766	0.0363877	0.0018915	0.0126691	0.00313475	0.0293235	0.0264599
ENSMUSG00000021286	4.84703e-05	0.00319017	0.000376889	0.00103938	0.000412527	0.000194617	0.00785892	0.0204698	1.5735e-05	6.29718e-05	0.000102592	9.86307e-05	8.00857e-05	0.000109392	7.68056e-05	0.000277243	7.07262e-05	0.0906753	0.000442149	0.0610407	0.000216328	0.000209973	0.069774	0.0136464	0.000581786	0.000546015	0.122001	0.0226518	0.0101752	0.000880582	9.62709e-05	0.0407016	1.01191e-05	6.16243e-06	1.0978e-05	0.0376402	0.0192769	4.04959e-06	1.52208e-05	0.000392114	0.000107351	3.30356e-05	7.87887e-05	0.000169362	0.016655	0.0146014	5.60526e-05	0.0477863	0.0464485	2.5457e-06	4.70954e-05	4.1453e-05	0.00470618	0.000203292	0.00421719	1.99708e-05	3.78584e-05	1.08844e-05	0.000551424	4.05029e-05	1.29227e-05	7.09115e-06	1.47463e-05	0.0348885	0.000380566	0.0475597	0.0993108	2.41929e-05	0.0329005	0.0107261
ENSMUSG00000021290	0.000104106	0.00019777	0.218197	0.0335402	0.156007	0.019756	0.0888668	0.113529	0.231908	0.000910011	0.250922	0.0395885	0.108808	0.00384307	0.40941	0.273124	0.014178	0.0214738	0.000843159	0.0783737	0.815432	0.124038	0.09461	0.0879471	0.0596231	0.111871	0.301359	0.185882	0.000324699	0.00588745	0.0833245	0.0960751	0.0512316	0.0247189	2.64757e-05	0.0474114	0.0218268	4.25521e-06	0.00325517	0.061868	0.211344	0.149136	0.19633	0.0332525	7.09928e-05	0.26742	1.84199e-05	0.0395348	0.00423392	0.0374478	0.0818913	0.0455854	0.0833053	0.096229	0.131633	0.0879285	0.00610128	0.225379	0.0570365	3.20432e-05	0.0740534	0.0674113	0.0731472	0.109277	0.00192065	0.0508111	0.0875521	4.97661e-05	0.000529838	0.000174473
ENSMUSG00000027475	0.00053092	0.000104327	0.01126	0.0378228	0.0028831	0.0357318	0.00316317	1.96166e-05	0.000338605	0.000368589	0.000217401	0.000153784	5.65413e-05	0.0143528	0.155593	0.116759	0.00123097	0.0995878	0.0456571	0.00164804	0.000414036	0.0015095	0.000493005	0.000238704	0.000391494	0.000551348	0.00455431	7.59381e-05	0.000129132	0.000299298	9.22546e-05	0.00676532	0.000390133	0.000132009	0.000191734	0.000707072	1.36591e-06	4.81998e-05	0.0159909	0.00105341	0.00197374	0.00309513	0.00138441	0.00475918	0.000669026	0.00228307	0.000176962	0.00038478	0.00616571	0.000749042	7.05822e-05	0.000108129	0.000390444	1.56072e-05	0.000198156	7.22666e-05	0.000224716	0.00048518	7.19923e-05	0.000566932	5.63211e-06	0.000152609	0.000617672	7.21137e-05	0.000106298	0.000212605	0.00205513	0.00016052	0.00060275	0.00106329
ENSMUSG00000100694	0.000207645	0.000476706	0.000775786	0.000217444	0.000562947	0.000108843	0.000350885	4.87472e-05	0.000103774	0.000132591	7.83472e-05	5.99108e-05	0.00019055	0.000230921	0.000687927	0.000239935	0.000239443	0.000155969	0.000535857	0.000180771	3.17357e-05	0.000257489	7.8359e-05	2.15382e-05	1.3066e-05	8.03067e-05	0.000124109	4.11524e-05	1.74526e-05	0.000109806	8.99268e-05	0.00014864	9.18603e-05	0.000137601	1.88154e-05	1.28234e-05	0	2.52839e-05	7.23458e-05	0.000498262	0.000670875	0.000602784	6.57573e-05	0.00012501	0.00027158	0.000887648	0.000120133	1.05377e-05	7.47239e-05	2.19839e-05	1.16208e-05	5.37439e-05	2.70254e-05	6.45006e-06	0.000214414	3.30691e-05	0.000155907	4.65448e-05	2.68029e-05	5.50367e-05	1.57416e-05	4.1307e-06	2.97642e-05	5.63169e-05	8.76842e-05	2.38852e-05	0.000176111	7.6614e-05	3.32134e-05	9.80466e-05
ENSMUSG00000100693	0.000151532	0.000141767	0.000604453	0.000591795	0.000523182	0.000166447	0.000391176	6.53987e-06	1.58096e-05	0.000312001	0.000113597	5.62655e-05	9.56929e-06	0.00010244	0.000450015	0.000298602	0.000297328	0.000323896	0.000168698	0.000824764	0.000346157	0.000126941	0.00020355	4.63536e-05	2.90285e-05	4.49804e-05	5.42212e-05	6.73246e-05	2.89752e-05	9.75196e-05	7.33799e-05	0.000241374	1.78757e-05	7.08503e-05	1.36134e-05	7.92554e-05	5.9791e-05	8.25872e-05	1.20857e-05	0.000158775	0.000388882	0.00042137	7.52237e-05	0.000209468	0.000303262	0.000621492	4.11367e-05	3.3774e-05	0.000160251	7.25618e-05	6.72483e-05	4.57545e-05	0.000107613	6.9563e-05	0.000160491	7.78192e-05	2.5151e-05	6.87581e-05	7.40934e-05	7.30485e-05	3.10343e-05	1.95236e-05	3.78219e-05	2.06399e-05	3.64717e-05	4.9491e-05	3.75327e-05	1.37157e-05	0.000129865	7.59332e-05
ENSMUSG00000027480	0.000143287	0.000393976	0.000549233	0.000351337	0.000821291	9.26839e-05	0.000428464	8.32925e-05	2.13453e-05	0.000498356	7.28585e-05	8.96063e-05	1.19778e-05	0.000140945	0.000424766	0.000530672	0.000562786	0.000225704	0.000229244	0.000301819	0.000143732	0.000110423	7.24521e-05	3.36554e-05	2.77155e-05	4.2042e-05	5.8049e-05	0.000168544	0.00010693	7.73461e-05	3.435e-05	8.72875e-05	4.25653e-05	0.000185865	3.86815e-05	0.000151793	8.73784e-05	7.40737e-05	3.29946e-05	0.000334194	0.000234716	0.000327991	8.14411e-05	0.000352746	0.000203223	0.000563448	4.82512e-05	8.22302e-05	4.99442e-05	9.30473e-06	1.92846e-05	4.33138e-05	4.16851e-05	2.20212e-05	0.000188214	5.95843e-05	0.000155482	9.57955e-05	2.14248e-06	5.49676e-05	3.22426e-05	1.40115e-05	4.92696e-05	5.30408e-06	0.000218655	7.81603e-06	0.000247523	4.97557e-05	7.90858e-05	9.56241e-05
ENSMUSG00000027482	0.000229604	0.00041371	0.000531614	0.000491175	0.000400514	0.000199038	0.000471416	5.09833e-05	6.339e-05	7.31315e-05	3.8398e-05	6.95131e-05	5.15963e-05	0.000327934	0.000376023	0.000415033	0.000286217	0.000156709	0.000487317	0.000111958	0.000399671	0.000209825	0.000205003	0	1.56498e-05	6.46943e-05	0.000109109	1.57104e-05	3.5938e-05	7.71417e-05	6.57529e-05	0.000157733	0.00011373	9.39168e-05	3.40401e-05	4.29089e-05	2.37342e-05	1.18908e-07	1.51307e-05	0.000254672	0.000299605	0.00015917	8.73052e-05	0.00019769	0.000199594	0.00020999	0.000106841	2.37151e-05	1.84484e-05	0.000127616	7.47269e-06	9.33338e-05	9.47475e-06	1.73569e-05	7.4916e-05	4.05697e-05	5.35142e-05	3.19889e-05	1.29392e-05	7.29712e-05	0.00015343	3.26586e-05	2.8158e-05	0.000115523	0.00017681	9.70292e-05	0.000163815	0.000123729	9.79848e-05	5.14616e-05
ENSMUSG00000100691	0.00171687	4.05356e-05	0.00799769	0.0480942	0.103124	0.000219225	0.00321033	0.000134921	0.0329793	0.0359853	0.00262095	0.00100018	0.000655502	0.0136027	0.0470724	0.000266446	0.000492269	0.000178006	0.127983	0.000163124	0.104668	0.114271	0.000152722	0.00234751	0.00873608	0.00129672	0.0549593	0.00201965	9.29424e-05	0.000603249	0.00930346	0.00060219	0.00188808	0.000482777	0	0.00440019	0.00161776	0.00108067	0.00214516	0.000249017	0.000663779	0.000375388	0.00320592	0.000169603	0.0184106	0.0644015	0.000265178	0.0199666	0.0361457	0.0024564	0.000614404	9.42343e-05	0.00010122	3.22884e-05	0.0175534	0.00162015	0.0165337	0.0200018	0.00063429	0.0222007	0.00107438	9.64137e-05	0.00161175	0.000181468	0.000106973	8.35411e-05	0.00644119	0.000544033	0.00725146	0.0108297
ENSMUSG00000027484	8.73937e-05	0.000434147	0.000262416	0.000321268	0.000938581	0.000244235	0.000238671	6.80383e-05	0.00011818	0.00026135	9.38692e-05	9.72261e-05	2.20892e-05	6.11461e-05	0.000817294	0.00060169	0.000137629	0.000530897	0.000472413	0.000370483	0.000261364	0.000298585	0.000134334	6.49283e-05	2.31373e-05	3.56676e-05	7.63578e-05	9.74293e-05	5.57837e-05	4.26441e-05	6.68151e-05	0.000124872	7.69177e-05	0.000157763	3.65855e-05	0.000152399	6.9303e-06	1.87963e-05	2.08e-05	0.000533449	0.000605677	0.000401299	0.000171349	0.000318706	0.000142841	0.00069442	0.000234644	3.02544e-05	7.00304e-05	5.69126e-05	3.69398e-05	3.61087e-05	8.95214e-06	6.67589e-05	0.00011942	5.17783e-05	9.03845e-05	6.77742e-05	7.84829e-05	0.000144991	3.95401e-05	3.19824e-05	1.80616e-05	9.21018e-05	6.9824e-05	1.90846e-05	4.01709e-05	1.98344e-05	0.000101486	4.86909e-05
ENSMUSG00000021288	0.0789103	0.280986	0.763123	0.269056	0.341604	0.00407249	0.370428	0.0136145	0.000711671	0.329661	7.64856e-05	0.325469	0.000208661	0.000125268	0.166694	0.344591	0.561396	0.352918	0.456584	0.155474	0.105115	0.753328	0.0482299	2.23588e-05	1.00286e-05	6.42379e-05	5.61546e-05	0.0197578	3.04401e-05	0.0475474	0.000921185	0.0525181	0.0152265	0.00473618	0.000695319	0.0478342	6.96516e-05	0.00275228	0.0273321	0.0660477	0.0583294	0.000559001	0.000258849	0.039976	6.59035e-05	0.140289	0.000345598	0.00112656	0.00883199	0.00010037	0.000542406	0.000962772	0.000104757	3.61736e-05	0.0113763	0.000996163	0.0125318	0.0222885	0.00584406	0.00195459	0.000399358	0.00572146	0.0365923	0.0439617	0.000430663	0.000912516	0.0602862	0.000111779	0.0269339	0.00381775
ENSMUSG00000100689	0.000255145	0.000347049	0.000845289	0.000458611	0.000642607	5.37527e-05	0.000358857	1.68618e-05	5.97161e-05	0.000298805	0.00013533	2.56491e-05	0.00011369	0.000212147	0.000221576	0.000172994	0.000317424	0.000286277	0.000711116	0.000216305	0.000107433	0.000143923	0.000167077	4.13401e-05	6.91686e-05	0.000131276	3.71402e-05	0.000186727	6.18956e-05	6.22723e-05	6.97791e-05	0.000108469	3.3498e-05	7.78796e-05	3.2345e-05	0.00015119	2.36055e-05	7.90264e-05	2.0023e-05	0.000444788	0.000707447	0.000403509	0.000106819	4.35032e-05	0.000283532	0.000969076	7.2345e-05	2.48848e-05	6.34562e-05	4.34712e-05	1.43626e-05	6.33642e-05	3.88495e-05	3.31012e-05	6.95116e-05	7.52936e-05	8.88583e-05	1.88754e-05	4.50932e-05	0.000106278	4.66693e-05	6.65223e-05	2.23533e-05	5.98e-06	1.76054e-05	1.13898e-05	7.70218e-05	8.17911e-05	8.82152e-05	0.000104414
ENSMUSG00000100704	0.000188195	0.000156446	0.000331379	0.000438454	0.000375566	0.000139467	0.000267568	0.000128846	0.000149542	0.000160151	2.46665e-05	0.000107032	7.11589e-05	0.000373932	0.000359212	0.000284011	0.000124423	0.000124432	0.000387635	0.000544447	0.000287714	0.000139975	0.000186681	1.57706e-05	0.000102992	7.00429e-05	8.57614e-05	7.85524e-05	5.0671e-05	0.000139387	7.23237e-06	8.24832e-05	0.000102828	7.88263e-05	4.68448e-05	0.00014492	2.51611e-05	6.39696e-05	2.98154e-05	0.000364209	0.000651402	0.000607746	9.49592e-05	0.000259866	6.07496e-05	0.00104994	0.000130848	5.72866e-05	7.12677e-05	3.42696e-05	2.16272e-05	1.47414e-05	3.00028e-05	1.31065e-05	6.12598e-05	5.96554e-05	0.000100875	2.19061e-05	7.96472e-05	1.93044e-05	1.05016e-05	4.42983e-06	4.59722e-05	0.000132208	0.000187188	5.94733e-05	0.000186574	7.61162e-05	0.000158682	0.000104143
ENSMUSG00000104932	0.000128088	0.000402477	0.000443307	0.000714853	0.00103583	0.000162781	0.000449074	6.90342e-05	0.000126908	0.000331576	9.19043e-05	2.50925e-05	0.000160381	0.000250664	0.000547495	0.000270536	0.000572034	0.000771478	0.000631078	0.00110463	0.000210465	7.94469e-05	0.000176813	4.6357e-05	8.99715e-05	6.52746e-05	0.000108383	0.000104079	5.54266e-05	7.6836e-05	4.15748e-05	0.000161629	0.00010139	0.000121486	1.0599e-05	0.000204211	5.09928e-05	1.01091e-05	9.91085e-06	0.000472491	0.00037742	0.000510533	0.000131011	0.000367499	0.000184612	0.000727527	8.68363e-05	8.40664e-05	9.00653e-05	1.80671e-05	4.11523e-06	9.67418e-06	1.52026e-05	5.24067e-05	9.38495e-05	6.04809e-05	5.42145e-05	2.08929e-05	3.38538e-05	5.00762e-05	0.000161335	2.59049e-05	2.58682e-05	7.79979e-05	0.000118074	6.12804e-05	0.000111998	1.46373e-05	6.26006e-05	6.89432e-05
ENSMUSG00000027399	0.000368323	0.000358114	6.19422e-05	0.000461798	0.00085005	0.000240821	0.000248994	0.000117351	6.11993e-05	0.000511839	5.74052e-05	9.31335e-06	0.000128526	5.36625e-05	0.000314432	0.00061203	0.000484894	0.000590986	0.00058146	0.000329563	0.000391909	0.000227455	0.000270942	1.74772e-05	9.40396e-05	0.000185452	0.000142146	7.20294e-05	4.83036e-05	8.15832e-05	0.0001436	0.000108055	7.62987e-05	0.00016165	1.99828e-05	9.5347e-05	1.65229e-05	4.92128e-05	7.69368e-06	0.000272089	0.000911882	0.000300391	2.22434e-05	0.000346017	9.39163e-05	0.00118774	0.000131452	5.8894e-05	8.81607e-05	6.42835e-05	3.95745e-05	1.3712e-05	2.11305e-05	4.79886e-05	2.40789e-05	0	0.000144139	3.90914e-06	4.62121e-05	7.04749e-05	0.000100402	2.05189e-05	5.03427e-05	5.81048e-05	0.000259294	3.62494e-05	0.000102995	6.75659e-05	8.67239e-05	0.000114967
ENSMUSG00000104928	0.000468607	6.08484e-05	0.000513082	0.000420618	0.000955714	0.000170902	0.000548607	0.000150047	0.000173803	0.000239752	7.50268e-05	1.14009e-05	2.79259e-05	0.000110076	0.000227221	0.000532858	0.000273645	0.000783336	0.000507007	0.000457185	5.15439e-05	0.000244431	0.00019384	6.18842e-05	7.32184e-05	0.000107525	0.000206708	0.000103408	2.95539e-05	9.24711e-05	3.73881e-05	8.54287e-05	3.2932e-05	0.000141447	4.1767e-05	0.00032121	5.05664e-05	4.93758e-05	1.90229e-05	0.000299459	0.000464158	0.000381123	0.000258851	0.000188524	0.000401009	0.000832751	9.86459e-05	5.06053e-05	8.9988e-05	4.45452e-05	4.85798e-05	5.63282e-05	2.80874e-05	3.15723e-05	7.32231e-05	4.17901e-05	4.12455e-05	1.26135e-05	4.15195e-05	8.69357e-05	9.72636e-05	7.61127e-06	3.81255e-05	8.55129e-05	6.10734e-05	6.11673e-05	0.000124758	1.36411e-05	0.000202757	2.2483e-05
ENSMUSG00000104824	0.000337727	0.000236805	0.000324106	0.000892855	0.000409258	0.000183911	0.000306145	5.92656e-05	0.000117635	0.000151127	4.95917e-05	2.50525e-05	0.000112395	0.000328255	0.000336042	0.000424359	0.000578351	0.000295141	0.00048889	0.000267333	6.35766e-05	0.000429388	0.000256303	9.51152e-05	4.50457e-05	0.000105337	1.72719e-05	5.19489e-05	4.22034e-05	0.000135614	2.48608e-05	2.35729e-05	0.000125025	6.67209e-05	4.93991e-05	7.54746e-05	6.71165e-05	6.09806e-06	1.2368e-05	0.000372575	0.000354593	0.000626359	0.00015566	0.000258317	0.000116811	0.000325	0.00015652	3.72834e-06	7.77087e-05	3.98984e-05	6.77298e-05	4.755e-05	0.000128401	4.71822e-05	2.58128e-05	0.000110898	0.000150044	1.20107e-05	8.94073e-05	0.000108049	3.97798e-05	3.4959e-05	5.18522e-06	4.12369e-05	0.000105655	4.362e-05	0.000170982	6.47241e-05	0.000107813	7.34154e-05
ENSMUSG00000027314	0.000234983	0.000520042	0.000726818	0.000264124	0.000704737	0.000115621	0.000440134	9.25383e-05	0.000108031	0.000179521	5.38569e-05	0.000102382	8.11162e-05	0.000129476	0.000315102	0.000453797	0.000514093	0.000442948	0.000551817	0.000414927	6.83672e-05	0.000345345	0.00014927	2.79334e-05	7.16696e-05	0.000151171	7.34414e-05	0.00013154	7.18241e-05	0.000165783	0.000143445	0.000281298	0.000105278	0.000132721	3.02123e-05	6.5274e-05	1.58968e-05	7.38579e-05	1.85989e-05	0.000900703	6.35176e-05	0.000375094	0.000108194	0.000280921	0.00010643	0.000546639	0.000127848	3.4009e-05	1.83239e-06	2.32387e-05	2.35228e-05	2.78268e-05	7.09485e-05	1.23548e-05	0.000112566	5.02757e-05	5.18403e-05	3.71621e-05	8.66126e-06	8.90879e-05	4.64894e-05	4.42995e-06	4.58995e-05	3.85272e-05	0.000221774	9.10061e-05	0.000192225	1.26229e-05	0.000130979	8.69144e-05
ENSMUSG00000104825	0.00014684	0.00048663	0.000515871	0.000637706	0.000396994	0.000198685	0.000239522	5.8874e-05	4.54798e-05	0.000229252	7.05789e-05	0.000190233	8.64772e-05	0.000331351	0.000503857	0.000579409	0.000359443	0.000417122	0.00091964	0.000364672	0.000109466	0.000108665	8.99037e-05	0.000111521	0.000108434	3.61818e-05	8.57212e-05	6.6483e-05	7.69072e-05	0.000160867	7.43608e-05	0.000176326	0.000131536	5.74917e-05	1.74291e-05	0.000149063	1.74427e-05	9.87319e-05	3.90229e-05	0.000338726	0.000602373	0.000405003	8.6762e-05	0.000138649	4.99489e-05	0.000282889	0.000107197	7.6973e-05	9.47326e-05	0.00012386	8.16497e-06	4.01377e-05	3.45424e-05	4.25009e-05	0.000244	2.22671e-05	8.16232e-05	9.45459e-05	9.71801e-05	6.29504e-05	4.76726e-05	3.84155e-05	3.46004e-05	7.25981e-05	0.000281462	4.95783e-05	0.000102027	5.31516e-05	0.000138589	0.000117785
ENSMUSG00000021495	0.0484547	0.000293639	0.0519364	0.0010233	0.000284746	0.00259632	0.00575386	2.22104e-05	0.000410275	9.14379e-05	0.000666978	0.0243055	0.00180839	0.000492902	0.0110018	0.213258	0.00334769	0.00715252	0.00275717	0.000394505	0.00377243	0.00139191	7.64001e-05	2.06704e-05	0.00668355	0.0131666	0.0178194	3.10147e-05	0.000151487	0.000541522	0.00313856	0.0456687	0.00488729	0.000494213	0.00327119	0.0128457	0.00328605	0.000208014	0.00533025	0.000677338	0.000782304	0.00241772	0.000410558	0.000878948	0.000531518	0.0342682	0.000325161	0.000847964	0.0019071	0.0144834	0.00229587	0.000164672	0.000365178	0.00157099	0.000226196	0.000100302	0.000266517	0.00199955	5.60895e-05	0.00261637	0.00540182	0.000272393	0.00142277	0.00132895	0.00246004	0.000135011	0.0024599	0.000413911	0.00750329	0.000527348
ENSMUSG00000027317	0.000178	0.000153868	0.00027812	0.000269413	0.000459083	2.93848e-05	0.000732999	9.04689e-05	3.30325e-05	0.00033433	1.12635e-06	0.000179034	2.4724e-05	0.000124093	0.000234796	1.6747e-05	0.00109459	0.000908433	0.000213741	0.000327984	9.04607e-05	9.79543e-05	0.000133036	0.000114401	2.47755e-05	8.88462e-05	0.000144306	4.47818e-05	2.00746e-05	9.84579e-05	0.000121233	0.000190778	0.000100271	0.000153216	8.25422e-06	0.000267899	4.08726e-05	0.000110563	4.52175e-05	0.000386271	0.000173314	0.000458163	9.50589e-05	0.000188946	0.000148916	0.000784338	1.44822e-05	3.59598e-05	7.01429e-05	8.91414e-05	4.12709e-05	2.11018e-05	3.68416e-05	8.10471e-05	0.000127479	4.50337e-05	6.49855e-05	4.12773e-05	1.90144e-05	3.88825e-05	6.0669e-05	6.40388e-05	4.97811e-05	2.95242e-05	8.39774e-05	1.84796e-05	0.000111662	3.71644e-05	9.0098e-05	7.57545e-05
ENSMUSG00000027318	0.000767633	0.000869432	0.00135133	0.00647921	0.0164915	2.89567e-05	0.000275636	0.000141317	5.10744e-05	0.000234831	6.69996e-05	4.73041e-05	0.000106325	0.000267492	0.00169114	0.00068412	0.000729346	0.000888655	0.000862863	0.000745551	0.000204169	0.000919258	0.000163128	7.46657e-06	1.29955e-05	4.23767e-05	0.000155133	7.08645e-05	4.52912e-05	0.000215361	0.00011686	0.000117858	0.000128441	0.000152729	1.79028e-05	0.000111179	3.63432e-05	5.05176e-05	9.46743e-05	0.000175892	0.00094895	0.000452681	0.000366648	0.000277701	0.00035782	0.00226273	0.000177327	2.73113e-05	3.76165e-05	9.12143e-05	3.03901e-05	2.62995e-05	1.45129e-05	2.6611e-05	4.81227e-05	3.85203e-05	8.11025e-05	8.71365e-05	6.60831e-05	7.27511e-05	6.66125e-05	1.63707e-05	2.09607e-06	4.05528e-05	0.000138025	8.39975e-05	0.000217262	5.58989e-05	0.000173069	0.000188153
ENSMUSG00000104826	0.00024277	0.000346426	0.000363424	0.000686114	0.000661556	0.000177323	0.000557147	7.40433e-05	0.000128063	0.000294919	6.72985e-05	4.75579e-05	9.46614e-05	0.000204386	0.000210396	0.000375011	0.000530037	0.000602671	0.000676512	0.00040953	0.000160885	0.000170188	6.76625e-05	3.07603e-05	3.59719e-05	4.56001e-05	2.08929e-05	0.00010739	3.21548e-05	4.37814e-05	2.21313e-05	2.83956e-05	8.74009e-05	0.000212945	1.71355e-05	0.000138691	3.73486e-05	3.11953e-05	4.81299e-05	0.000792566	0.000296276	0.000279363	2.47405e-05	0.000349854	0.00035738	0.000607701	0.000137389	4.53225e-05	0.000118877	9.03813e-05	6.99454e-05	3.25302e-05	2.63122e-05	0.000105425	0.000102016	4.01121e-05	6.29136e-05	5.1253e-05	3.39819e-05	1.61108e-05	6.33117e-05	1.41593e-05	1.32557e-05	1.98736e-05	8.83454e-05	5.36676e-05	0.000255223	1.53617e-05	3.54976e-05	8.06184e-05
ENSMUSG00000021493	0.0785498	0.00417003	0.226551	0.169141	0.00651937	8.42682e-05	0.0319187	0.00172022	0.0807643	0.212374	0.0011194	0.0427931	0.00129287	0.147555	0.00761183	0.000451627	0.0609334	0.00136668	0.00100951	0.306789	0.187153	0.247057	0.000140921	0.000120861	0.0943095	0.120112	0.0758407	0.0535183	0.0271696	0.0306168	0.16014	0.000492914	5.45446e-05	0.000329559	8.2651e-06	0.116978	4.30008e-05	3.52642e-05	0.0287625	0.036014	0.016405	0.0926222	0.000103796	0.00544506	0.00132801	0.289615	0.00444859	2.99115e-05	0.000126433	0.0180818	3.90972e-07	0.0321101	1.16158e-05	0.0675462	0.14409	0.000366153	0.0978168	0.00151313	0.000840238	0.033784	5.53369e-05	8.38008e-06	0.00122255	0.000507677	2.1444e-05	6.83681e-05	0.00573139	4.08222e-05	0.0476875	0.0336615
ENSMUSG00000100791	0.000279091	0.00016703	0.000727542	0.00070339	0.000383293	4.54599e-05	0.000238485	7.79779e-05	0.000142402	0.000127922	7.78149e-06	0.000254665	0.000164926	0.000268591	0.00010695	0.000632559	0.000211973	0.00016075	0.000289703	0.000389885	0.00023859	0.000152644	0.000111416	4.91865e-05	7.9993e-05	4.3993e-05	0.000128545	3.2715e-05	1.34716e-05	2.68072e-05	7.67746e-06	7.8308e-05	0.000150827	0.000127131	3.23975e-05	0.000271746	1.61638e-05	0.000102776	1.86897e-06	0.000914438	0.000537574	0.000562144	0.000114968	0.00014571	0.0003619	0.00111036	8.70619e-05	3.0395e-05	6.26548e-05	9.10114e-05	1.20513e-05	0.000111151	8.28775e-05	4.65858e-05	0.000215274	1.96616e-05	0.000104361	4.84978e-05	3.18434e-05	6.56572e-05	9.9533e-05	1.26085e-05	8.54489e-05	9.00042e-05	0.000144948	9.34429e-05	0.000197735	4.09076e-05	0.00011995	2.82464e-05
ENSMUSG00000104818	0.000116694	0.000450059	0.000363857	0.000565659	0.000981909	0.000161426	0.000399544	5.86869e-05	7.05244e-05	0.000255156	2.77093e-05	0.000155803	0.000136087	0.000136754	0.000423222	0.000265334	0.000155617	0.000449753	0.000392254	0.000121681	8.49803e-05	0.000521157	0.000228858	6.70522e-05	7.44613e-05	8.3544e-05	9.57369e-05	0.000117082	1.8835e-05	0.000203462	6.6955e-05	8.79983e-05	4.36381e-05	0.000129429	1.75712e-05	6.6969e-05	2.83516e-05	1.8842e-05	3.88402e-05	0.000167075	0.000428801	0.000688756	9.47543e-05	0.000282962	9.71017e-05	0.000572317	5.64069e-05	2.81871e-05	3.56989e-05	2.33362e-05	3.51498e-05	4.31121e-05	4.5022e-05	5.04378e-05	5.97863e-05	2.08634e-05	8.97858e-05	6.62696e-05	8.53953e-05	9.94838e-05	9.18263e-05	5.4644e-05	4.81164e-05	6.88642e-05	0.000130706	9.16571e-05	0.00021522	6.94658e-05	8.01209e-05	5.75366e-05
ENSMUSG00000021492	6.40581e-05	0.000580792	0.00041474	0.000360797	0.000395024	0.000265839	0.000424604	3.69074e-05	0.000123845	9.71135e-05	1.44499e-06	5.28823e-05	7.53941e-05	0.000182796	0.000416512	0.000305846	0.000396286	0.0007746	0.00087016	0.000761815	1.72142e-05	0.000108895	0.000157024	2.51342e-05	7.23969e-05	7.09034e-05	5.20027e-05	0.000104714	5.4624e-05	0.000153925	1.68075e-05	9.01436e-05	0.000149797	3.74649e-05	7.62157e-05	0.000119378	5.05272e-05	8.50692e-05	6.09501e-06	0.000439985	0.000439962	0.000204626	0.000185196	7.51595e-05	0.00011902	0.000446225	0.000153335	2.13735e-05	5.31417e-05	7.18166e-05	6.09748e-05	5.07537e-05	0.000136912	6.52892e-05	4.24413e-05	3.4527e-05	0.000100361	0.000196538	5.54186e-06	6.54813e-05	0.000160917	2.81999e-05	1.80425e-05	7.70422e-05	0.000105461	5.26685e-05	7.79146e-05	6.19872e-05	7.07683e-05	3.83967e-05
ENSMUSG00000021490	0.00015473	0.000217308	0.000404714	0.000455715	0.000523532	4.56264e-05	0.000289064	7.63417e-05	0.000140422	0.000267048	4.55284e-05	2.0925e-05	9.60504e-05	0.00034383	0.000254907	0.000223284	0.00043106	0.00042761	0.000367873	0.000743513	0.000125999	0.000172828	3.42075e-05	1.14199e-05	2.3325e-05	0.000145292	0.000182922	3.84036e-05	1.70291e-05	0.000127582	1.92163e-05	0.000179509	8.13952e-05	9.94903e-05	2.20312e-05	0.000209334	9.76323e-05	5.77406e-05	2.11372e-05	0.000503199	0.000416037	0.000342907	2.39715e-05	0.000101721	0.000114574	0.000998302	7.95179e-06	1.11779e-05	4.25391e-05	3.99028e-05	5.1542e-05	6.39451e-06	3.68719e-05	9.97624e-06	9.77806e-05	4.54096e-05	0.000161902	1.75186e-05	3.95426e-05	7.77912e-05	3.25809e-05	9.36195e-05	5.17507e-05	5.36865e-05	4.85476e-05	4.29583e-05	9.11331e-05	1.3728e-05	9.5381e-05	5.50408e-05
ENSMUSG00000100787	0.000227862	0.000359799	0.00037999	0.000634672	0.000718823	0.000209357	0.000306055	2.44569e-05	5.38861e-05	0.000104232	4.65689e-05	0.00013636	3.07149e-05	0.000382249	0.000266508	0.000155212	0.000313212	0.000619953	0.000500837	0.000168113	0.000157815	0.000109725	0.000306878	6.36207e-05	8.57121e-05	8.44928e-05	0.00010394	4.21465e-05	6.21885e-05	9.69373e-05	2.14421e-05	0.000119147	9.54295e-05	0.000186215	2.31946e-05	0.000162107	3.23911e-05	2.61313e-05	2.29893e-05	0.000565931	0.000401686	0.00068383	0.000104437	0.000111425	5.7882e-05	0.00046705	0.000185461	2.87286e-05	5.55434e-05	2.48951e-05	1.12598e-05	4.41877e-05	0	7.67076e-05	0.000204047	6.43308e-05	7.42512e-05	5.294e-05	8.82521e-06	9.64519e-05	0.000218286	4.31317e-05	1.86979e-05	1.86439e-05	4.34494e-05	0.00014616	0.000130209	7.52543e-06	4.934e-05	0.000125521
ENSMUSG00000100784	0.000278526	0.000231604	0.000603346	0.00046388	0.000883635	0.000203168	0.000470957	2.99498e-05	0.000114714	0.000136875	2.15725e-05	2.24205e-05	0.000116837	0.00028149	0.000240883	0.000470617	0.000156688	0.000388852	0.000505853	0.000332158	1.1973e-05	0.000301798	0.000117374	6.87469e-05	8.87435e-05	0.000153225	5.4775e-05	0.000114347	6.02193e-05	5.15538e-05	7.78673e-05	0.000124914	0.000131218	0.000141301	3.69545e-05	6.52209e-05	2.76748e-05	2.28368e-05	2.32423e-05	0.000477366	0.000414709	0.00043612	0.000122079	0.000413635	0.000236611	0.00102575	2.7715e-05	3.17337e-05	9.75524e-05	3.46957e-05	3.10206e-05	4.17234e-05	1.99737e-05	7.44126e-05	5.62927e-05	1.08111e-05	9.23308e-05	5.81779e-05	0.000117438	3.92025e-05	0.000107162	1.04732e-05	4.29185e-05	3.43775e-05	0.000133447	3.4035e-05	0.0001128	6.10309e-05	0.000118112	0.000119995
ENSMUSG00000104829	0.000223984	0.000525595	0.000273787	0.000294933	0.000355791	0.000180091	0.00039154	5.75942e-05	4.52619e-05	0.000294402	4.05609e-05	0.000101674	5.5543e-05	6.20372e-05	0.000438132	0.000308834	0.000286335	0.000483431	0.000235292	0.000611204	8.31002e-05	0.000132103	0.000131032	3.9083e-05	8.77396e-05	0.000142465	0.0001008	0.000268589	4.11062e-05	7.50587e-05	8.24772e-05	0.000125639	5.86811e-05	0.00010748	6.79849e-05	0.000164704	4.07075e-05	9.19656e-05	2.91677e-06	0.000571088	0.000293763	0.000698828	5.49271e-05	5.22199e-05	0.000146739	0.000289464	0.000102181	4.32189e-05	3.60793e-05	5.95628e-06	1.56767e-06	2.58554e-05	9.49807e-06	4.87069e-05	6.20126e-05	6.68464e-05	5.48644e-05	2.67189e-05	1.47425e-05	9.84435e-05	4.94129e-05	2.94542e-05	3.54754e-05	1.85269e-05	2.68565e-05	1.74644e-05	0.00019149	6.57407e-05	0.000156516	5.38203e-05
ENSMUSG00000104833	7.75552e-05	0.000679225	8.79951e-05	0.000410311	0.000487541	8.29944e-05	0.000488371	2.99921e-05	3.58888e-05	0.00026414	4.78201e-05	4.68568e-05	0.00013688	0.000205256	0.000527474	0.000389701	0.000585487	0.000583131	0.0004942	0.00035718	0.000165057	0.000305666	0.000130085	2.41643e-05	6.76451e-05	7.08085e-05	8.00804e-05	6.49582e-05	3.49199e-05	4.32091e-05	1.30358e-05	7.82795e-05	0.000134599	6.35546e-05	4.96929e-05	0.000220024	4.71763e-05	0.000111175	4.03885e-05	0.000347444	0.000714691	0.000458276	3.12208e-05	0.000341232	0.000429287	0.000811296	8.31301e-05	9.29221e-05	5.74206e-05	4.34152e-05	5.21815e-05	7.5826e-05	2.3388e-05	5.64303e-05	3.44344e-05	0.000112896	5.95363e-05	2.95938e-05	7.6874e-05	4.22964e-05	1.16868e-05	5.26564e-05	6.15067e-05	9.84488e-05	9.34198e-05	5.19908e-05	0.000204496	1.82972e-05	6.28353e-05	0.000101507
ENSMUSG00000100782	0.000275699	0.00026897	0.000560906	0.000428321	0.00115827	0.000164795	0.000314999	8.20033e-05	2.17767e-05	0.000246858	2.96035e-06	0.000141549	2.50534e-05	0.00027751	0.000382395	0.000446715	9.86444e-05	0.000476894	0.000607074	0.00037132	0.000243763	0.000350788	6.55789e-05	2.87962e-05	8.6238e-05	8.24383e-05	0.00011883	2.36361e-05	2.63035e-05	6.80881e-05	9.80041e-05	0.000205296	2.37282e-05	0.000210524	7.62481e-06	0.00029688	3.97885e-05	5.99089e-05	1.29804e-05	0.000726772	0.000599625	0.000580694	7.20114e-05	0.00031124	0.000144674	0.000353729	9.77981e-05	7.40327e-05	5.10848e-05	5.58351e-05	5.71958e-05	3.76808e-05	2.71393e-05	9.1784e-05	0.000107988	1.64546e-05	0.000129454	3.4747e-05	0.00010556	6.72995e-06	0.000148794	6.48347e-05	5.18827e-05	3.5205e-05	0.000155995	3.37053e-05	0.000202134	1.23848e-05	9.5093e-05	3.47648e-05
ENSMUSG00000104839	0.000168589	0.000185272	0.000398721	0.000822139	0.00074696	6.54673e-05	0.000556165	7.10468e-05	7.08896e-05	0.00028315	2.842e-05	0.00011154	8.88505e-05	0.000377312	0.000450051	0.000565422	0.000261627	0.000416402	0.00032355	0.00054419	0.000209142	0.000551044	0.000266121	2.08671e-05	4.18373e-05	0.000101834	0.000137517	0.000137135	5.79264e-05	0.000161736	2.49999e-05	0.000134928	5.19839e-05	0.000208896	8.49868e-05	0.000247672	8.80941e-05	4.19939e-05	2.96116e-05	0.000195661	0.000570645	0.000773923	0.000115376	9.36633e-05	0.000159811	0.00116082	0.000125199	3.54595e-05	8.61444e-05	9.43689e-05	2.67229e-05	6.65921e-05	2.48585e-05	2.80878e-05	0.000121903	4.0796e-05	8.24291e-05	7.4598e-05	3.21887e-05	0.000147714	0.000104756	5.78271e-05	2.46118e-05	2.07389e-05	0.000368798	0.000120781	0.000104292	2.91198e-05	0.000154408	0.000122691
ENSMUSG00000027335	0.000128492	0.000133444	0.000766269	0.000523884	0.000325131	0.000154657	0.000809744	4.29492e-06	2.53487e-05	0.000177896	3.05519e-05	5.49208e-05	2.59421e-05	0.00026638	0.000522863	0.000302155	0.000402607	0.00046458	0.000402399	0.000477395	0.000367432	0.000442441	0.000267391	0.000117896	2.6755e-05	2.41597e-05	9.95279e-05	2.83675e-05	9.53029e-05	5.42833e-05	0.000141033	4.72437e-05	4.87605e-05	0.000170091	7.12871e-05	0.000109865	6.58282e-05	0	0	0.000208114	0.000406026	0.000602225	0.000139185	0.000198032	0.000191686	0.00135909	5.64575e-05	5.56771e-05	1.48828e-05	3.73208e-05	4.10087e-05	3.5715e-05	8.95948e-05	0.000132287	7.14729e-05	3.25276e-05	8.31798e-05	2.47835e-05	1.60073e-05	8.22627e-05	8.65354e-05	5.39985e-05	5.26663e-05	9.51328e-05	0.000234376	3.63782e-05	0.000179536	4.35747e-05	0.00018713	0.000239793
ENSMUSG00000027338	6.62701e-05	4.9926e-05	0.000313142	0.00103422	0.000413102	0.000179853	0.000757948	8.02291e-05	0	0.000270596	0.000109421	0.000187961	0.000118214	0.000150019	0.000357704	0.000296512	0.000652787	0.000637814	0.000624185	0.000365681	0.00045122	8.97077e-05	0.000174579	3.64195e-05	2.06468e-05	0.00022748	0.000147981	6.80416e-05	4.37774e-05	7.79404e-05	6.18415e-06	0.00013406	7.25658e-05	9.98105e-05	9.79816e-06	0.000433932	0	5.19019e-05	2.06296e-05	0.000367032	0.000576998	0.000142208	4.13054e-05	9.48544e-05	0.000144685	0.00119112	0.000172935	3.10258e-05	9.07964e-05	0.000143778	5.53136e-05	2.8952e-05	3.50044e-05	1.23656e-05	8.60222e-05	1.3278e-05	0.000109417	7.75401e-05	3.73694e-05	1.72501e-05	0.000128898	1.33034e-05	6.93454e-05	5.33732e-05	5.19194e-05	4.28963e-05	0.000114169	2.1106e-05	4.92702e-05	8.86904e-05
ENSMUSG00000100790	0.000324711	0.000327292	0.000392706	0.000271416	0.000523636	0.000152355	0.000318886	6.59732e-05	1.59828e-06	0.00016073	3.12339e-05	0.000172464	4.04385e-05	0.000139465	0.000198928	0.00042396	0.000394596	0.000403899	0.000328826	0.000460625	0.000283065	0.000199212	8.38827e-05	6.6064e-05	1.92954e-05	6.99301e-05	0.000100161	9.34278e-05	9.03839e-05	6.99473e-05	0.000134379	9.72171e-05	8.1873e-05	9.56617e-05	9.09542e-05	0.000116515	4.93801e-05	4.95074e-05	1.68138e-05	0.000570272	0.00025519	0.000324696	4.8952e-05	0.000225263	0.000262428	0.000615072	8.56406e-05	1.98244e-05	5.5818e-05	3.28237e-06	3.62901e-05	5.18323e-05	3.83551e-05	1.61193e-05	0.000225212	4.35833e-05	0.000214154	4.71197e-05	8.28901e-05	7.47778e-05	0.000118588	4.2742e-05	3.61286e-05	7.63459e-05	0.00010506	4.09031e-05	0.000158014	9.15918e-05	4.6792e-05	0.000129432
ENSMUSG00000027340	0.000435636	0.0625864	0.00312471	0.00324825	0.000727422	0.0129242	0.102788	0.000105048	0.000303472	0.0466843	5.2368e-05	6.22516e-05	0.000505326	0.0721709	0.169443	0.0658314	0.000146569	0.178121	0.0574251	0.0226043	0.000124376	0.00314175	0.00618374	0.000919012	0.0250201	0.00137871	0.0156553	0.000527475	0.000348808	0.000136461	0.00070284	0.0406351	0.000498156	0.000914607	0.00210409	0.00242539	0.00393012	0.00118995	0.00198168	0.00443205	0.00409526	0.00208262	0.00161322	0.00958579	0.0224873	0.00115351	0.00031743	0.00219729	0.00480851	0.000278309	0.000191923	6.30523e-06	5.93403e-05	0.00020739	0.00200312	0.000232004	0.000755054	0.00044623	4.58367e-05	0.00417054	0.000418521	0.000310107	0.000127681	0.000671284	0.000608009	7.02869e-05	0.000361542	0.000978647	0.0131155	0.00875554
ENSMUSG00000100793	0.000136171	0.000234173	0.000259498	0.000213018	0.00113102	0.000159402	0.000577692	8.77759e-05	0.000227848	0.000183741	5.61359e-05	5.66194e-05	7.18183e-05	0.000130239	0.000383175	0.000139488	0.000529495	0.000896761	0.000138522	0.000362188	9.34912e-05	0.000346696	9.19846e-05	9.47559e-05	2.50246e-05	7.85606e-05	0.000139083	6.86401e-05	6.11121e-05	5.917e-05	3.67779e-05	4.60951e-05	0.000105374	0.000152918	5.76316e-05	0.000141967	4.81413e-05	4.52971e-05	6.51209e-06	0.00045727	0.000229558	0.00048071	0.000170046	0.00024617	0.000230657	0.00107365	0.000115764	3.41371e-06	0.000105469	2.47811e-05	4.46969e-05	3.09845e-05	5.12844e-05	2.72251e-05	0.000122601	9.45427e-05	0.000157172	3.10912e-05	5.83282e-05	7.85448e-05	5.5842e-05	1.86696e-05	1.40878e-05	2.36651e-05	0.000127222	4.24509e-05	0.000137583	4.0045e-05	0.000129236	0.000166546
ENSMUSG00000100795	0.000224101	0.000527802	0.000536602	0.000716771	0.000753359	9.20802e-05	0.000347994	7.00045e-05	7.7621e-05	0.000153459	4.36766e-05	0.00013941	7.21765e-05	0.000170879	0.000233643	0.00049022	0.000168289	0.00074876	0.000765395	0.000218979	8.61284e-05	0.000265825	5.74613e-05	8.05851e-05	6.20359e-05	6.82851e-05	0.000109915	0.00010339	2.32965e-05	6.23212e-05	4.37314e-05	3.94858e-05	9.78098e-05	6.33736e-05	6.2307e-05	0.000135028	3.92348e-05	0.000102354	3.62434e-05	0.000457822	0.000472426	0.000269077	0.000115132	9.26391e-05	0.000184586	0.00085954	0.00011885	9.2884e-05	0.000124007	6.79189e-05	1.39614e-05	3.3109e-05	3.04817e-05	3.51079e-05	5.41762e-05	3.17813e-06	0.000137221	3.39803e-05	2.7267e-05	5.78995e-05	8.31854e-05	2.8029e-05	8.35441e-05	4.50718e-05	0.000331925	5.30383e-05	8.72674e-05	1.6966e-05	0.000231478	0.000181009
ENSMUSG00000104785	0.000179738	0.000258188	0.000384593	0.000406261	0.000683408	0.000177824	0.00044153	4.20205e-05	0.000162458	0.000182365	6.79659e-05	5.44855e-05	0.000125583	0.000144032	0.000154615	0.000575337	0.000387536	0.00038513	0.000346993	0.000318982	0.000196762	0.000167353	6.00537e-05	0.000106122	0.000172865	0.000188513	0.000176988	6.13002e-05	2.17481e-05	1.87275e-05	2.98932e-05	5.27378e-05	0.000118091	0.000131098	8.75344e-05	0.000164487	7.74129e-06	1.78897e-05	1.2309e-05	0.000518272	0.000257017	0.0004803	0.000148647	0.000192323	0.000132271	0.000524686	9.84142e-05	8.783e-05	7.55046e-05	1.73147e-05	2.95207e-05	6.17579e-05	2.49241e-05	2.55747e-05	0.000129419	2.16075e-05	0.000150418	3.58041e-05	3.90468e-06	0.000110422	6.16138e-05	4.66837e-05	2.00542e-05	2.57116e-05	9.39525e-05	7.3713e-05	8.56209e-05	6.71068e-05	5.08732e-05	7.42929e-05
ENSMUSG00000021520	2.11296e-07	0.00112615	0.000562608	0.089342	0.000185623	0.056333	9.13066e-05	2.39712e-05	0.211256	0.0158807	0.200489	0.237171	0.00417947	5.57218e-05	0.00261027	0.195313	0.0126253	0.00320389	0.000379305	0.443848	0.720224	0.25086	0.176779	0.145358	0.0871692	5.69178e-05	0.227021	0.134887	1.70714e-05	0.000372923	8.08512e-05	0.00947933	0.000145902	0.0373405	0.00109229	0.0934935	0.000250946	3.08267e-05	0.0337164	0.0875082	0.3178	0.145016	5.11979e-05	0.144249	0.128299	0.357573	3.15097e-05	0.096688	0.0413489	0.0153074	0.000263235	0.0936622	0.11752	0.232587	0.122808	0.0168142	0.0116252	0.081522	0.0470333	0.0303096	3.46398e-05	0.000346243	9.32758e-06	0.161224	0.00781584	0.00323343	0.334847	0.0426707	0.012141	0.013968
ENSMUSG00000100816	0.000302269	0.00021789	0.000147473	0.000379052	0.000468574	0.000144321	0.000836003	5.22682e-05	8.04518e-05	0.000291032	9.76063e-05	0.000117657	6.07493e-05	0.000165789	0.000165913	0.000295041	0.000463492	0.000370295	0.000474551	0.000699324	0.000514112	0.000215725	0.000143232	6.95093e-05	7.3596e-05	2.02397e-05	8.78126e-05	4.51178e-05	2.26505e-05	6.42283e-05	5.53517e-05	5.71452e-05	5.28218e-05	0.00018426	3.6295e-05	0.00023367	1.58493e-05	0.000154514	2.75446e-05	0.000340881	0.000879706	0.000597445	0.000102995	0.000231825	0.000167178	0.000952369	9.44366e-05	8.40316e-05	9.5285e-05	4.38306e-05	4.24302e-05	1.06289e-05	7.16952e-05	3.87814e-05	9.96846e-05	3.72467e-06	4.05782e-05	7.40328e-05	1.87002e-05	0.000113404	5.90816e-05	4.5023e-05	2.06521e-05	4.75548e-05	0.000100315	7.65162e-05	0.000136458	4.22065e-05	0.000177732	7.71599e-05
ENSMUSG00000104786	0.000138175	0.000906282	0.000329465	0.00247152	0.00429957	0.000418603	0.00100268	5.334e-05	0.000193212	0.000315429	0.000199613	0.000254256	0.000342448	0.00117462	0.00327162	0.00180417	0.000585549	0.00131054	0.000677732	0.000553523	0.0002688	0.000759836	0.000243665	0.000132938	2.34342e-05	0.000138527	0.000400611	0.00051354	7.38077e-05	6.80908e-05	0.000193786	0.000174238	0.000147081	8.06484e-05	3.54785e-05	0.000362869	2.05787e-05	3.06781e-05	8.03445e-05	0.000934191	0.00144836	0.000849375	0.000148757	0.000570361	0.000360611	0.000421438	5.08507e-05	7.572e-05	0.000186381	0.000141473	9.50498e-06	0.000154059	8.97352e-05	9.48423e-05	0.000123068	0.000106592	0.00044774	6.89319e-05	3.02043e-05	9.62225e-05	0.000124864	6.832e-05	3.48782e-06	9.31369e-05	0.000162283	0.000125381	0.000288866	6.38746e-05	0.000304287	0.000168859
ENSMUSG00000104789	0.000313001	0.000288746	0.000369004	0.00017294	0.000560578	0.000302872	0.000741366	7.61779e-05	6.02632e-05	0.000330246	6.70901e-05	4.71094e-05	5.80002e-05	0.000114786	0.000144225	0.000220949	0.00011874	0.000620087	0.00068084	0.000487003	0.000366404	9.78091e-05	0.000126843	8.02816e-05	2.31473e-05	0.000166859	0.000136348	0.000113546	5.58407e-05	7.04986e-05	0.00014719	3.47468e-05	0.000135862	0.000157756	6.99477e-05	0.000332598	5.37654e-05	5.1173e-05	4.02844e-05	0.000755194	0.000746758	0.000348997	7.73622e-05	0.000209751	0.000131853	0.00065441	1.51005e-05	1.51481e-05	5.5627e-05	6.89799e-05	1.0195e-06	3.30232e-05	8.73147e-05	4.48082e-05	9.842e-05	3.86813e-05	0.000131195	6.73128e-05	2.16213e-05	4.39961e-05	8.28147e-05	6.61655e-05	5.59747e-06	1.47655e-05	0.000140824	7.87603e-05	0.000158676	4.63389e-05	0.00012142	6.00515e-05
ENSMUSG00000104800	0.000160943	0.000557042	0.000432653	0.000361077	0.000583651	0.000176227	0.000568495	6.313e-05	0.000110691	0.000230087	4.01499e-05	5.62485e-05	7.04e-05	0.000315768	0.000168994	0.000302732	0.000756032	0.00062766	0.00048771	0.000426791	0.000445938	0.000430989	0.000100482	8.19952e-05	3.9034e-05	8.62719e-05	5.2155e-05	9.57892e-05	6.53197e-05	0.000145888	8.01011e-05	0.000133439	1.39566e-05	5.84819e-05	5.82599e-05	0.000141856	4.80992e-05	5.41866e-05	2.83392e-05	0.000298749	0.000143299	0.000478648	8.23628e-05	0.000411243	5.75393e-05	0.000849673	2.31122e-05	1.03968e-05	4.20775e-05	5.55702e-05	1.40257e-05	1.55965e-05	4.12699e-05	1.50363e-05	0.000145287	6.46836e-05	4.55893e-05	4.24546e-05	0.000104159	8.10102e-05	6.36286e-05	2.66265e-05	5.13405e-05	5.24365e-05	1.59966e-05	3.64672e-05	7.70428e-05	0.000108317	0.000154847	0.000113627
ENSMUSG00000027287	0.000160792	0.000694666	0.000490845	0.000854032	0.000866904	0.00133184	0.000703143	0.000790367	0.000657958	0.00459306	0.000138972	0.000455864	0.00271676	0.000721358	0.00234526	0.00582929	0.000469448	0.000551008	0.00345718	0.000366696	0.000497534	0.00344548	0.00169934	0.000335143	0.00836724	0.019556	0.0484288	6.02991e-05	0.00105983	0.000830421	0.0112964	0.00235609	0.000594892	0.0246601	0.000291198	0.0342227	0.000868646	0.000324289	5.36196e-05	0.00041866	0.152678	6.41962e-05	0.0325654	0.00209861	0.088714	0.213736	7.44763e-05	4.55034e-05	0.0272971	0.00056468	0.000188897	0.00017198	3.54945e-05	0.00104689	0.0314969	0.000487184	0.00463524	0.00792852	0.00440645	0.00142198	0.00399365	0.0131912	0.00154437	0.00099723	3.33365e-05	0.000118287	0.0300561	1.74889e-05	0.0523291	0.00574133
ENSMUSG00000027288	0.000709106	0.00222052	0.000446153	0.107762	0.00055141	0.0245134	0.0756717	0.000533039	9.56753e-05	0.0631696	0.000168027	0.000410146	0.000220954	0.00120631	0.20129	0.101094	0.0421997	0.126258	0.0684357	0.000409067	0.0184785	0.0189576	0.00073757	5.08405e-05	0.0014161	0.00741865	0.0627195	0.0195845	0.000488601	5.65692e-05	0.0252722	0.0800663	0.000145536	5.78367e-05	2.84707e-05	7.77012e-05	1.70001e-05	1.55987e-05	6.99602e-06	9.22005e-05	0.0918859	0.0091153	5.30914e-05	0.139834	0.000179835	0.19785	0.000206643	0.00245267	0.0446904	1.54637e-05	9.17667e-05	8.48366e-05	0.000328059	4.10243e-05	0.00056906	5.88486e-05	0.0523446	0.0373647	0.000993765	0.0025982	0.000891304	1.2074e-05	5.06136e-07	0.000118544	3.40105e-05	2.08505e-05	0.0132286	1.21203e-05	2.98365e-05	3.96284e-05
ENSMUSG00000027291	0.00215826	0.000127681	0.0026855	0.00158706	0.0781262	0.000978321	0.0011343	0.00016299	0.00848545	0.00275633	7.06187e-05	0.000520152	0.013841	0.0678866	0.185804	0.0683313	0.0466867	0.000162379	0.0761705	0.000149689	0.0100515	0.00304008	0.000248204	0.000447685	0.000634498	0.00364163	0.00412276	0.000276021	0.000230106	0.000462696	0.00105386	0.0120161	0.00257846	0.00122369	0.000220775	0.000142308	2.35612e-05	2.38013e-05	0.00355448	0.00218573	0.0132174	0.00143621	0.00495527	0.00187415	6.10584e-05	0.00339168	0.00271049	7.5734e-05	0.000112714	0.000228364	0.000107913	0.000171068	0.000137563	0.00120315	0.00238038	0.000110906	0.00435252	0.00670736	0.00047769	0.00109693	0.00526151	0.000460512	0.000696544	0.000350972	0.000870753	0.00155831	0.00119061	0.000101125	0.00100466	0.000221759
ENSMUSG00000027312	0.0020239	0.166857	0.10761	0.162425	0.0343568	0.00463502	0.0736268	6.20663e-05	0.000137458	0.000154421	2.40553e-05	8.82385e-05	0.000417769	0.0672017	0.215739	0.128923	0.000865004	0.109914	0.118139	0.00720786	0.000176931	0.000345242	0.000322152	0.0276117	0.000297897	0.0331807	0.0556937	1.56878e-05	0.00532703	0.000885402	0.0308354	0.119087	0.00226571	0.00853081	7.56604e-05	0.000106395	0.0283903	0.0103249	2.96777e-05	0.0146498	0.00584337	0.000568856	0.00117369	0.000236713	0.000375178	0.0137091	0.000289756	0.00404603	0.0429251	0.0184415	5.54571e-05	0.000160858	0.000119362	0.0202218	0.00118545	3.24135e-05	0.000524559	0.000663331	3.4908e-05	0.000159057	0.0147099	4.79251e-05	1.36057e-05	0.000251476	0.00025539	8.27657e-05	0.00365259	2.56282e-05	0.0019247	0.0184818
ENSMUSG00000104807	0.000293478	0.000781786	0.000564101	0.000359619	0.000391723	4.4423e-05	0.000159015	0.000115273	9.07823e-05	0.000122841	6.51447e-05	5.03477e-05	0.000114906	0.000143199	0.00064304	0.000594669	0.000188146	0.000500291	0.000302155	0.000403955	8.76145e-05	0.000294289	0.000147202	1.1233e-05	6.28329e-05	1.16024e-05	5.60158e-05	7.07536e-05	3.17479e-05	1.56381e-05	3.4099e-05	0.000125096	9.00067e-05	0.00013604	4.01924e-05	0.00026057	2.07562e-05	0.000100465	9.22539e-06	0.000188293	0.000722658	0.000366085	6.06238e-05	0.000432914	0.000243987	0.00133854	0.000136771	4.907e-06	0.000135044	2.73746e-05	8.22677e-05	4.28709e-05	1.31927e-05	2.33555e-06	0.000195999	8.07736e-05	5.93276e-05	0.000110054	3.04471e-05	6.08347e-05	9.94003e-05	4.43036e-05	1.28615e-06	7.56703e-05	5.25317e-05	6.89196e-05	0.00010091	4.43015e-05	4.0542e-05	0.000121021
ENSMUSG00000021506	0.000158239	0.000359007	0.000512533	0.000334906	0.000300269	9.08327e-05	0.000484972	4.3725e-05	6.48444e-05	0.000172015	2.73797e-05	0.000110208	5.12278e-05	0.000437407	0.000357393	0.000237321	0.00015299	0.000744237	0.000592586	0.000433225	0.000222129	0.000169531	0.000200441	3.10156e-05	9.2154e-05	7.10671e-05	0.000129715	6.18403e-05	2.67162e-05	3.76904e-05	6.27377e-05	9.20603e-05	2.46705e-05	0.000302852	8.11754e-05	0.00028931	1.60015e-05	6.19138e-05	1.81949e-06	0.000230789	0.000454437	0.000189779	0.000182295	0.000118003	0.000118344	0.000720707	7.02882e-05	1.35509e-05	8.46427e-05	7.6388e-05	4.55086e-05	3.2562e-05	1.90076e-05	8.14563e-05	5.84568e-05	7.75597e-05	0.000125091	4.58021e-05	2.44613e-05	1.6769e-05	4.60226e-05	5.6698e-05	2.7984e-05	6.03866e-05	0.000186889	3.84968e-06	0.00018026	6.18006e-05	0.000208733	6.09508e-05
ENSMUSG00000021504	0.00356854	0.083023	0.0013407	0.0114683	0.00852044	0.0191877	0.0022492	0.000235598	0.000477771	0.00123856	0.000648966	0.000869222	0.00701654	0.00952726	0.0415588	0.00123294	0.00836695	0.000303137	0.00205925	0.0507348	0.0147398	0.0207545	0.0019568	0.00168302	0.000598717	0.00154273	0.0369514	0.00716835	1.79708e-05	3.9442e-05	0.00130796	0.00112242	0.000420494	0.000141977	4.40946e-05	0.00785331	0.0109482	0.00200069	0.00213985	0.000445034	0.00705755	0.0145927	0.000249091	0.00321074	0.0479206	0.0706212	0.0035629	1.4081e-05	0.00220982	0.000255241	0.000149112	0.000687754	0.000138183	0.000175769	0.0215642	0.000310643	0.000445584	0.00041397	9.83778e-05	0.000101249	9.60919e-05	9.86209e-06	0.000466104	0.000894416	0.000210245	0.000394016	0.0125502	5.74367e-05	0.000769065	0.0023847
ENSMUSG00000100809	0.000232301	0.000377368	0.000627866	0.000278503	0.000403128	0.000291738	9.80208e-05	8.30402e-05	0.000109233	0.000205331	3.6531e-05	9.72773e-05	1.62617e-05	0.000177532	0.000934649	0.000401804	0.000214567	0.000432875	0.00068547	0.000647084	0.000187139	0.000301556	0.00011075	5.16564e-05	0.000126156	0.000145692	9.074e-05	4.49847e-05	5.32923e-05	5.50743e-05	3.33429e-05	0.000126332	2.32995e-05	5.36981e-05	2.07557e-05	0.000146254	2.28526e-05	1.75089e-05	3.51066e-05	0.000450047	0.000212985	0.000191748	3.99156e-05	0.000190913	0.000216641	0.000598677	0.000129929	1.038e-05	0.000112523	1.95631e-05	7.63938e-06	6.32772e-05	6.17806e-05	9.42198e-05	3.66614e-05	3.20019e-05	0.000181578	5.31685e-05	1.37714e-05	6.77172e-05	0.000194037	2.50491e-05	1.60605e-05	1.0249e-05	0.000170961	0.000102456	0.000111406	9.55237e-05	1.23701e-05	7.9675e-05
ENSMUSG00000027301	0.00108073	0.00219988	0.00124259	0.00194726	0.0110659	0.000149903	0.000640438	8.43303e-05	0.000255058	0.000267359	0.000122901	0.000172477	6.95214e-05	0.000877686	0.00206105	0.00116235	0.000177563	0.00133124	0.00296307	0.000440575	0.000521594	0.000937446	0.000189004	0.00010142	6.76607e-05	0.000184155	0.000270436	0.000191589	6.5454e-05	0.000453572	5.27441e-05	0.000306908	0.000382677	0.000228594	0.000717595	0.00022148	1.45223e-05	9.86783e-05	2.04897e-05	0.000702784	0.00060062	0.000811449	0.000374273	0.000156172	0.000291169	0.00100673	0.000122006	3.76732e-05	6.45129e-05	7.68458e-05	0.000142092	5.43718e-05	1.42258e-05	5.88182e-05	0.000203646	0.000121501	0.000281647	3.33245e-05	2.99359e-05	7.43535e-05	0.00023278	8.69593e-05	0.000177736	4.59397e-05	8.32044e-05	2.00741e-05	0.000219418	6.21681e-05	6.1171e-05	0.000281993
ENSMUSG00000100805	0.000373652	0.000220929	0.000230202	0.000921357	0.00151313	0.000174091	0.00041518	8.17964e-05	0.000124346	0.000317289	8.51506e-05	6.14763e-05	9.98336e-05	0.000104268	0.000342064	0.000295592	0.000192927	0.00030452	0.000426149	0.00036277	0.000135335	6.2966e-05	0.000165016	0.00024085	1.0775e-05	0.000159781	0.000208119	2.54528e-05	2.49605e-05	4.22521e-05	4.71269e-06	0.000104597	9.7485e-05	0.000164524	4.01398e-05	0.000199621	6.79349e-05	6.39449e-05	8.09478e-06	0.000518587	0.000628639	0.000407487	9.85037e-05	0.000166028	0.000377805	0.00118956	0.000162821	1.70007e-05	2.4654e-05	6.54629e-05	1.81499e-05	9.31078e-05	3.73152e-05	4.76941e-05	0.000118249	1.2544e-05	1.94075e-05	9.14772e-05	0.000148079	9.22371e-05	6.71068e-05	1.77418e-05	5.91809e-05	4.97232e-05	9.73904e-05	0.000111164	7.71895e-05	3.02201e-05	3.25076e-05	0.000123347
ENSMUSG00000100799	0.000276963	0.000373744	0.000419008	0.000135964	0.000520065	0.000217338	0.000289397	7.07173e-05	0.000123239	0.000299819	4.34196e-05	0.000130002	0.000125671	5.39789e-05	0.000113448	0.00029774	0.000533333	0.000300313	0.000423606	0.000259346	0.000288672	0.000420343	9.66985e-05	6.60001e-05	0.00010099	3.44018e-05	0.000149509	4.48884e-05	3.29074e-05	5.65869e-05	7.71359e-05	3.6722e-05	1.91195e-05	0.000194172	4.16248e-05	0.000154564	2.59951e-05	3.16074e-05	5.52637e-05	0.000448666	0.000224232	0.000234569	9.00569e-05	4.54526e-05	4.08705e-05	0.000468817	6.91917e-06	2.22075e-05	3.94931e-05	3.80439e-05	2.46428e-05	3.03952e-05	3.34635e-05	1.8718e-05	0.000169287	6.02642e-05	6.67809e-05	5.2144e-05	5.57382e-05	6.2275e-05	8.56379e-05	5.69263e-05	4.56016e-05	6.8424e-05	4.25697e-05	6.85413e-05	8.89429e-05	2.67093e-05	7.49386e-05	0.000100751
ENSMUSG00000100798	0.000145812	0.000472128	0.000639026	0.00046863	0.000880692	0.000103061	0.00024331	0.000118461	0.000124793	0.000186466	3.1533e-05	8.83981e-05	7.44999e-05	0.000216284	0.000431178	0.000307899	8.38089e-05	5.43292e-05	0.000404537	0.000315548	0.000277467	0.000356078	0.000252348	5.48821e-05	0.000117658	7.9395e-05	7.26004e-05	5.58671e-05	2.71095e-05	4.71355e-05	0.000124635	0.000183587	5.87997e-05	0.000195505	6.903e-05	0.000299605	4.95921e-05	2.08376e-05	3.20576e-05	0.000477957	0.000510126	0.000508388	0.000158973	0.000374554	0.000150242	0.000588564	8.75064e-05	9.12345e-05	4.65021e-05	5.65594e-05	3.10784e-05	1.26476e-05	4.14127e-05	5.63582e-05	4.24295e-05	7.06824e-05	7.18469e-05	3.42513e-05	3.58661e-05	0.000128434	1.77643e-05	7.75479e-05	1.32149e-05	1.32736e-05	8.0934e-05	0.000147851	0.000125711	8.6784e-05	7.85997e-05	0.00018105
ENSMUSG00000104811	0.000168767	0.000104865	0.000502151	0.000571859	0.000278733	0.000370706	0.000360233	3.48453e-05	3.27205e-05	0.000135157	4.67252e-05	3.80261e-05	2.46148e-05	9.1099e-05	0.000372555	0.000277714	0.000277782	0.000209117	0.000885544	0.000550278	0.000391651	0.000284485	0.000169428	8.13172e-05	6.30275e-05	0.000150789	0.000123164	5.64166e-05	1.65995e-05	0.000120037	6.17758e-05	7.93386e-05	4.05231e-05	5.2767e-05	5.21956e-05	1.31921e-05	4.08931e-05	3.47382e-05	4.8318e-06	0.000459627	0.00103898	0.000229159	8.64616e-05	0.000159013	0.000260056	0.000173903	0.00010719	7.68496e-05	8.27747e-05	6.00274e-05	2.70856e-05	6.38429e-05	5.1721e-05	3.87897e-05	5.3517e-05	1.68971e-05	8.22183e-05	7.78739e-05	7.84756e-05	4.1568e-05	8.05484e-05	6.75722e-05	0	2.44451e-05	6.22141e-05	7.51605e-05	4.12622e-05	4.98615e-05	8.47838e-05	0.000141639
ENSMUSG00000100796	6.48115e-05	0.00056509	0.000380386	0.000332201	0.000776125	0.000149002	0.000393876	2.70471e-05	5.01623e-05	0.000125851	4.91283e-06	1.526e-05	5.08448e-05	0.000331803	0.000206735	0.000261586	0.000242121	0.000619357	0.000400677	0.000732074	0.000290171	0.00032277	0.000301699	0.000123191	1.71563e-05	0.000125747	6.64026e-05	7.15203e-05	0.000132168	0.000115662	6.13399e-05	9.40348e-05	9.83285e-05	0.000106154	2.79869e-05	0.000118625	3.97299e-05	0.000108463	5.53614e-05	0.000466847	0.000360337	0.00049315	0.000122101	0.000140661	0.000298677	0.0010784	0.000143798	7.35473e-05	8.66589e-05	6.75964e-05	5.60948e-06	4.53455e-05	2.11093e-05	7.54433e-05	0.000140304	5.2274e-05	9.03311e-05	2.87496e-05	9.25208e-05	5.68942e-05	1.3012e-05	2.89339e-05	4.78939e-05	5.65175e-05	5.02506e-05	9.56997e-05	0.000140677	5.08062e-05	6.7741e-05	8.88221e-05
ENSMUSG00000021508	0.000279046	0.000513473	0.00056356	0.000743069	0.00103974	3.39092e-05	0.000462542	0.000195542	6.07024e-05	0.000220707	0.000160864	0.00019833	4.04538e-05	0.000336654	0.00142556	0.000427915	0.000759174	0.000238158	0.000625094	0.00134799	0.00037161	0.000348719	0.000384959	0.000200787	5.12651e-05	6.89079e-05	0.0001657	5.53836e-05	8.59674e-05	0.000121519	2.94404e-05	0.000257184	6.62586e-05	9.16488e-05	6.09381e-05	0.000221505	4.46761e-05	1.65341e-05	1.51204e-05	0.000713311	0.00092418	0.00153369	9.49557e-05	0.00041214	0.000218189	0.0019284	4.99351e-05	8.52599e-05	1.44855e-05	3.5581e-05	5.60921e-05	8.59113e-05	2.27252e-05	0.000101211	0.000202337	0.000133933	0.000152748	7.75434e-05	5.87313e-05	0.000121748	0.000135839	8.25263e-05	3.85186e-05	7.26877e-05	0.000233314	6.0876e-05	0.000315367	3.34296e-05	0.000131562	8.95945e-05
ENSMUSG00000100781	0.000235952	6.04341e-05	0.000463569	0.000595816	0.00034843	7.76686e-05	0.000498371	5.02396e-05	0.000133592	0.000231438	3.39138e-05	6.14574e-05	3.85133e-05	0.000325095	0.000646441	0.000443702	0.000126698	0.000310226	0.000934483	0.000538651	0.000477044	0.000324361	0.000237468	4.66911e-05	6.597e-05	9.22519e-05	6.11524e-05	4.40051e-05	9.13392e-06	7.46938e-05	7.67814e-05	0.000114909	7.43615e-05	0.000148193	8.21955e-05	0.000145647	2.78838e-05	3.21866e-05	3.93613e-05	0.000215311	0.000644716	0.000340624	9.11814e-05	0.000157485	0.000221546	0.000725008	7.28639e-05	3.37094e-05	8.21004e-05	6.62256e-05	3.14926e-05	3.41616e-05	7.12568e-05	2.54669e-05	8.06376e-05	1.37677e-05	7.93861e-05	1.99296e-05	8.2682e-05	3.88463e-05	0.000112811	4.64552e-05	7.00488e-05	4.20848e-05	0.000131882	1.60012e-05	0.0003698	4.33523e-05	0.00011359	0.000147596
ENSMUSG00000021482	0.000254739	0.000424041	0.000959568	0.00718522	0.0428601	0.000188208	0.000529371	0.000135933	0.000164527	0.00102359	8.97402e-05	8.90227e-05	0.000796052	0.00107838	0.00552599	0.000812577	0.000403937	0.00115646	0.000259626	0.00112961	0.00161684	0.000367578	0.000177921	4.98459e-05	7.05555e-05	0.000217956	0.00341821	0.000853421	4.08229e-05	0.000261254	0.000197606	0.00105096	0.000166974	0.000125286	3.28582e-05	0.000751984	4.27852e-05	8.2552e-05	0.000309339	0.00149024	0.000328216	0.00134019	0.00132171	0.000872702	0.000791765	0.00326417	0.00021073	0.000239793	0.00028246	0.000130095	8.17809e-05	5.72529e-05	6.13188e-05	0.000164795	0.000142342	5.76598e-05	0.000345364	0.000187458	7.37478e-05	0.000211288	5.59114e-05	8.23365e-05	0.000148188	9.7648e-05	0.000279424	4.83561e-05	0.00120594	0.000195237	0.00162642	0.000265029
ENSMUSG00000104845	0.000138798	0.000404634	0.000526268	0.000764991	0.000947234	0.000113054	0.000306268	7.01156e-06	8.37131e-05	0.00023922	5.43263e-05	3.68198e-05	6.68525e-05	6.37889e-05	0.000314049	0.000228307	0.000371614	0.000546684	0.000590417	0.000392607	0.000318731	0.000226662	0.000115343	2.41912e-05	7.18769e-05	8.93018e-05	0.000143862	8.51713e-05	9.10972e-06	0.000117267	7.66616e-05	9.88325e-05	8.29186e-05	0.000132209	4.5809e-05	0.000155815	3.68185e-05	4.49311e-05	1.92748e-05	0.000514129	0.000331791	0.00046557	7.81775e-06	0.000128537	0.000296186	0.00176288	2.7443e-05	5.42181e-05	6.48045e-05	3.37953e-05	1.34916e-05	1.24336e-05	3.52353e-05	4.84912e-06	9.23261e-05	9.19447e-05	9.87122e-05	3.78325e-05	1.39919e-05	7.9126e-05	7.93618e-05	1.44619e-05	4.01082e-05	5.82464e-06	0.00010038	3.90849e-05	6.48051e-05	2.89021e-05	0.00012416	9.06563e-05
ENSMUSG00000104875	0.000224883	0.000282159	0.000649118	0.000580043	0.000485973	9.62431e-05	0.000501176	6.95244e-05	0.000102398	9.76765e-05	0.000104691	0.00016264	6.55084e-05	0.000451939	0.000417495	0.000323518	0.000481157	0.000171538	0.000414203	0.000447573	0.000149102	0.000365038	8.51218e-05	7.29915e-06	0.000140827	0.000140956	7.11327e-05	0.000159073	5.8514e-05	4.5668e-05	2.32777e-05	0.000109554	8.39365e-05	0.000220959	7.42634e-06	0.000199033	4.92803e-05	2.59766e-05	2.25178e-05	0.000369913	0.0002749	0.000780554	0.00010343	0.000301728	0.000100342	0.000286089	6.53907e-05	3.51498e-05	9.28603e-05	4.05575e-05	5.38123e-05	7.1201e-05	4.26425e-05	2.77702e-05	9.79248e-05	2.51149e-05	6.22843e-05	5.56193e-05	2.99452e-05	2.51951e-05	7.91899e-05	3.62366e-05	1.11849e-05	6.68825e-05	0.000167301	3.92161e-05	0.000142291	1.28526e-05	0.000155698	0.00014134
ENSMUSG00000027366	0.0015424	0.150426	0.00160987	0.0369873	0.134382	0.000241414	0.000153398	2.36584e-05	5.06799e-05	0.000879634	0.00022776	0.000411033	0.00104156	0.0387085	0.00114424	0.0454419	0.00193631	0.000294386	0.00334139	0.0186068	0.000419788	0.00470018	0.000102324	4.96755e-05	0.000113645	0.0209933	0.040394	0.00831062	9.85839e-05	1.73877e-05	0.000485142	0.0520941	0.000891657	0.00742741	2.79394e-05	0.000324254	9.74892e-05	4.78345e-05	0.00101283	0.000409248	0.0127285	0.0399902	4.43209e-05	0.0577325	0.00150758	0.104968	0.000158234	0.0144506	0.00894333	0.00532511	4.89763e-06	0.000317726	0.000274006	0.00120297	0.000268025	9.87037e-05	0.0026071	0.00090732	5.40361e-05	0.000192569	7.1343e-05	0.00432265	8.88166e-06	0.000124426	0.0508747	0.0252268	0.00722723	0.000123141	0.000267322	0.000622624
ENSMUSG00000104886	0.000129733	0.000121535	0.000681782	0.00107966	0.000436558	0.000181218	0.000501954	9.3647e-05	1.31787e-05	0.000346651	6.26455e-05	1.85641e-05	2.7309e-05	0.000308911	0.000373868	0.000460833	0.000586255	0.000837809	0.000983359	0.000491999	0.000232013	0.000187507	0.000205845	0.000116669	6.49683e-05	0.000159748	8.31984e-05	0.000128448	4.40397e-05	0.000157392	3.66969e-05	0.000106686	6.24548e-05	0.000171607	3.45164e-05	2.96003e-05	8.76124e-05	6.18029e-06	4.21366e-05	0.000370477	0.00032442	0.000555218	8.34497e-05	0.000597394	0.000151797	0.000567181	6.33442e-05	9.78666e-05	5.29762e-05	2.87155e-05	2.07802e-05	6.75134e-05	3.71265e-05	0.000113529	5.60514e-05	4.93994e-05	0.00013394	4.63733e-05	9.22716e-06	4.49253e-05	3.17096e-05	1.04023e-05	6.23629e-05	3.27357e-05	0.000105357	5.56673e-06	2.30195e-05	1.80668e-05	0.000192796	0.000119055
ENSMUSG00000021416	0.000197027	0.000410598	0.000265083	0.000261355	0.00116281	4.77097e-05	0.000252223	0.000113259	0.000135515	0.000241925	7.73818e-05	7.23086e-05	6.81311e-05	8.2377e-05	0.000562229	0.000311207	0.000409134	0.00154144	0.000654191	7.9301e-05	0.000271974	0.000255357	0.000133017	5.10007e-05	9.36517e-06	0.000105883	5.36423e-05	0.000119958	5.39214e-05	0.000117215	4.66805e-05	9.37233e-05	2.99649e-05	0.000169666	4.38698e-05	0.000208726	5.73001e-05	4.00448e-05	1.07122e-05	0.000401049	0.000637972	0.000257103	0.000129145	0.000230513	5.10847e-05	0.00147901	0.000104905	2.5761e-05	7.31646e-05	0.000110592	2.18316e-05	4.07075e-05	8.01294e-05	1.59443e-05	0.000148572	5.01427e-05	3.99531e-05	1.71502e-05	5.66166e-05	0.000112462	7.44619e-05	4.54315e-05	4.88035e-05	6.2789e-05	0.000191645	0.000168183	0.000137713	6.62145e-05	8.76398e-05	0.000181318
ENSMUSG00000021415	0.000210505	0.000208382	0.000578022	0.000516803	0.00107639	6.25204e-05	0.00069039	8.84378e-05	0.000119592	0.000127105	8.32459e-05	5.53394e-05	3.13811e-06	0.000271992	0.00032962	8.14584e-05	0.000333128	0.000370844	0.00108764	0.000221425	0.000243827	0.0004316	0.000100704	4.03268e-05	0.000104419	0.000160579	3.51116e-05	0.000159459	7.27877e-05	2.52849e-06	1.85819e-05	3.57533e-05	4.91074e-05	0.000303368	8.96152e-05	6.0753e-05	5.07197e-05	0.000105128	5.40392e-05	0.000331741	0.000290544	0.000461273	3.10573e-05	0.00019342	0.000153853	0.000503749	3.22541e-05	3.51411e-05	9.0118e-05	8.16805e-05	2.19961e-05	6.64975e-05	4.75601e-05	5.5085e-05	0.000133279	4.95491e-05	0.000103258	2.66819e-05	4.42832e-05	6.45139e-05	8.8335e-05	1.92502e-05	2.70755e-05	7.24437e-05	0.000122098	2.72227e-05	0.000110158	8.5237e-05	5.70045e-05	1.16478e-05
ENSMUSG00000104898	0.000514559	0.000458808	0.000291289	0.000440441	0.000515413	0.000268312	0.000671556	4.50717e-05	0.000122774	0.000231708	2.06391e-05	0.000149706	0.000103819	0.000307744	0.000358599	0.000379583	0.000177034	0.00037772	0.000605731	0.00031222	0.000286721	0.000284967	0.000192722	7.91993e-05	5.954e-05	8.60449e-05	6.93085e-05	4.34174e-05	0.000103733	7.7509e-05	5.25249e-05	0.000261224	3.46493e-05	7.98335e-05	2.56834e-05	6.84957e-05	2.93799e-05	3.11411e-05	3.12099e-05	0.000140841	0.000341891	0.000116399	0.000102119	0.000294498	0.000406895	0.000756472	9.96022e-05	7.49684e-05	0.000231257	9.62224e-05	1.30061e-05	3.78181e-05	5.44476e-05	9.23211e-06	0.000111644	4.16843e-05	0.000184392	2.31359e-05	2.29643e-05	4.49886e-05	0.000115338	1.50286e-05	9.20442e-05	2.81907e-05	0.000119558	3.27277e-05	2.15637e-05	4.421e-05	8.68069e-05	0.00018417
ENSMUSG00000104904	0.000246658	0.000124739	0.000377986	0.000133819	0.000884334	0.000214432	0.000321949	0.000128965	7.72509e-05	0.000264903	8.54189e-05	5.18392e-05	3.84929e-05	0.000243054	0.000331384	0.000675605	0.000446935	0.000976541	0.000454657	0.000279226	0.000418474	0.000137502	0.000201017	4.02687e-05	3.4879e-05	0.000182831	0.000156211	5.80644e-05	4.75815e-05	9.09015e-05	3.78337e-05	0.000216194	2.11217e-05	0.000188599	3.31721e-05	0.000113196	3.53525e-05	3.81899e-05	3.51062e-05	0.000712058	0.00114166	0.000569773	9.36758e-05	0.000217316	9.47582e-05	0.00125059	1.68763e-05	3.37651e-05	5.64526e-05	2.24958e-05	1.17119e-05	9.47599e-06	3.47925e-05	4.55066e-05	0.000146866	4.22515e-05	0.000123187	2.04209e-05	4.43562e-05	9.52646e-05	6.13226e-05	1.92554e-05	4.30082e-05	3.56263e-05	4.25079e-05	2.34566e-05	0.000144346	5.30487e-05	0.000130572	3.91078e-05
ENSMUSG00000027377	0.000603307	0.000250213	0.000455556	0.000594845	0.000384953	0.000290991	0.000626625	3.99531e-05	4.35821e-05	0.000101522	1.32998e-05	6.74073e-05	5.93632e-05	0.000293369	0.000237601	6.64419e-05	0.000247808	0.000678559	0.00037168	0.000212129	0.000196867	0.000323094	5.67783e-05	2.82289e-05	7.43609e-05	0.00010422	5.86482e-05	0.000110357	6.88592e-05	0.000142883	6.70818e-05	0.000150807	6.48952e-05	8.29053e-05	2.08042e-05	8.98189e-05	2.51648e-05	5.55231e-05	3.26513e-06	0.000778589	0.000361345	0.000331488	0.00012719	0.000360575	0.000164002	0.000802294	0.00012686	4.38211e-05	2.59312e-05	2.36775e-05	0.000112438	3.39053e-05	1.7262e-05	1.15812e-05	6.7563e-05	6.72245e-05	0.000106995	1.8989e-05	7.13342e-05	4.19405e-05	5.68945e-05	2.92638e-05	0.000149176	2.84766e-05	5.71299e-05	3.01113e-05	3.02086e-05	3.35407e-05	0.000106298	0.000116322
ENSMUSG00000100759	0.000166081	0.000316431	0.000317151	0.000495891	0.000615721	6.21414e-05	0.000108305	6.77042e-05	7.25518e-05	0.000143112	3.93827e-05	0.00025035	5.66436e-05	0.00029544	0.000383778	0.000309107	0.00021267	0.000625846	0.000668177	0.000201128	3.71581e-05	0.000137582	0.000123802	4.53954e-05	7.7987e-05	0.000213258	6.34953e-05	7.53005e-05	1.42647e-05	4.59454e-05	5.28739e-05	0.000203538	8.74215e-05	7.02297e-05	8.61939e-06	0.000122345	0.000122166	0.000121433	6.64217e-06	0.000128552	0.000381664	0.000329121	9.30331e-05	0.000282293	0.000138704	0.000323945	8.45418e-05	3.40166e-05	7.02218e-05	5.27918e-05	2.41914e-05	4.02744e-05	1.79162e-05	5.87395e-05	0.000114891	2.37955e-05	8.74043e-05	3.93915e-05	4.70651e-05	7.67455e-05	7.55595e-05	8.42861e-05	1.12038e-05	3.46896e-05	0.000122283	2.62873e-05	0.000172398	0.000102329	5.56237e-05	6.44729e-05
ENSMUSG00000104870	0.000101859	0.000133829	0.00145327	0.000446587	0.000997335	0.000133291	0.000294953	8.16978e-05	5.07014e-05	0.000275252	7.85154e-06	2.06937e-05	0.000188354	0.000234266	0.000455112	0.00036499	0.00062148	0.000279953	0.00059146	2.14651e-05	0.0001618	0.000285368	0.00014068	4.86795e-05	0.000114076	3.19349e-05	5.28824e-05	7.26886e-05	1.06714e-05	0.000123099	9.84685e-05	1.91504e-05	7.4705e-06	8.1982e-05	3.58838e-05	0.000172226	1.1483e-05	2.91425e-05	1.02632e-05	0.000213885	0.000396058	0.000514703	0.000105805	0.000271532	0.000294674	0.00129977	0.000127627	3.14694e-05	0.000177788	4.8466e-05	3.98336e-05	8.40162e-05	8.21246e-05	4.9385e-05	0.000159245	5.00112e-05	0.000116458	1.95107e-05	6.99027e-05	7.23385e-05	9.75007e-05	7.58761e-05	1.24109e-05	5.48882e-05	0.000116779	2.75833e-05	6.76726e-05	4.13818e-05	0.000114119	3.06111e-05
ENSMUSG00000100750	8.14793e-05	0.000302769	0.000430617	0.000398541	0.000940513	0.000150472	0.000679209	4.66078e-05	0.000131601	0.000136863	6.72853e-05	0.000108036	6.95273e-05	0.000207752	0.000257599	0.000413745	0.000118199	0.000623501	0.000373988	0.000424551	0.000225207	8.49378e-05	0.000137721	6.58867e-05	2.27115e-06	0.000124245	0.000157842	6.2931e-05	1.61388e-05	7.85906e-05	7.04407e-05	9.78485e-05	9.81519e-05	7.29908e-05	6.18641e-05	0.000266026	6.44457e-06	8.13993e-05	2.8911e-05	0.000403315	0.000262384	0.000563833	8.53245e-05	0.000129374	5.46382e-05	0.00111953	8.17071e-05	0.000116144	1.55721e-05	7.49655e-05	5.06157e-05	9.92496e-05	8.38441e-05	1.8328e-05	8.59193e-05	5.32389e-05	0.000171497	1.3708e-05	5.13848e-05	0.000105719	0.0001221	6.85941e-05	8.13804e-05	6.45519e-05	0.000105655	9.8246e-05	0.000331142	4.90961e-05	0.000119486	0.000143742
ENSMUSG00000027380	0.000314804	0.00039504	0.000847314	0.00107946	0.000577659	0.000196585	0.000377521	4.73717e-05	0.000146913	0.000245702	0.000147179	5.77274e-05	2.83218e-05	0.000252757	0.00038498	0.000443234	0.000199749	0.000865466	0.000616416	0.000353385	1.15771e-05	0.000170278	0.000166313	6.87305e-05	1.80991e-05	6.5809e-05	0.000128906	7.10912e-05	8.38861e-05	3.66436e-05	5.63264e-05	8.74009e-05	7.4668e-06	0.00018378	2.99615e-05	0.000196781	8.09848e-05	2.40709e-05	2.43809e-05	0.000439644	0.000296489	0.000361368	5.71708e-05	0.000213151	0.000249273	0.000552048	6.33029e-05	4.37684e-05	2.32235e-05	9.55597e-05	0.000124417	7.68371e-05	7.05397e-05	7.54431e-05	0.000167535	6.11384e-05	3.15138e-05	6.92267e-05	3.67939e-05	3.49201e-05	4.58782e-05	7.52922e-06	9.19216e-05	8.92955e-05	0.00010254	7.82519e-05	0.00023776	3.77261e-05	0.000143361	5.45717e-05
ENSMUSG00000021400	0.0477636	0.000575053	0.0459247	0.00542656	0.0844971	0.0309745	0.00096608	0.000931523	0.000456891	0.00327356	0.000191646	0.0649497	0.0044906	0.000273828	0.262388	0.00948848	0.000830039	0.00125585	0.00042386	0.189331	0.000270486	0.00339106	0.000202013	0.000604275	0.000741013	0.00219693	0.0226022	0.000992908	4.94313e-05	0.000584882	0.00016389	0.0201847	0.0266953	0.00485739	0.000165319	0.0333257	0.000322158	0.000315739	0.000553284	0.0191601	0.000519452	0.00370009	0.000910638	0.0353255	0.000684446	0.00656817	0.000253082	5.58368e-05	0.00957037	0.000417667	0	1.45753e-05	7.14814e-06	0.00013144	0.00024023	0.000109191	0.00212528	0.00017953	3.53443e-05	8.62506e-05	0.00424255	7.19847e-05	2.86997e-05	0.000342199	0.000183984	3.61462e-05	0.0026106	1.60662e-05	0.0136847	0.000663876
ENSMUSG00000021395	0.000509551	0.127743	0.000675548	0.191481	0.0337132	0.0044504	0.000717624	3.43558e-05	0.031428	0.000108086	9.69137e-05	0.127447	0.0167898	0.0678094	0.379769	0.244829	0.00315622	0.000204296	0.143872	0.0738493	0.00426519	0.084289	0.0243031	0.000207804	5.9653e-05	0.00015927	0.0346157	0.013955	0.000138768	0.00696511	0.0257897	0.0493669	0.00111325	0.0203344	7.78272e-05	0.00902131	0.00360088	0.000765856	0.0072683	0.000186917	0.00588733	0.0534559	0.0324952	0.0381288	0.000643177	0.095355	0.116754	0.000164784	0.0277702	8.80369e-05	6.53232e-05	3.65427e-06	5.53131e-05	0.000859863	0.0179691	0.00264627	0.0432892	0.000960792	8.47847e-05	0.019091	0.00253435	0.000718802	2.92034e-05	0.0361343	0.000198267	4.09677e-05	9.90174e-05	2.86855e-05	0.0214524	0.0104453
ENSMUSG00000104909	0.000116275	0.000718176	0.000222745	0.000490472	0.000503018	0.000181262	0.000463958	6.73592e-05	0.000126773	0.000211447	1.17619e-05	3.72772e-05	0.00010032	0.000138185	0.00039382	0.00030512	0.000116855	0.000664491	0.000376762	0.000565208	0.000165647	0.000312507	5.32944e-05	0.000112958	0.000113182	8.36253e-05	0.000108414	8.01785e-05	9.25286e-06	8.09881e-05	9.15471e-05	9.25658e-05	6.39377e-05	8.77721e-05	3.72434e-05	0.000155619	5.81993e-05	9.65278e-05	2.44923e-05	0.000304849	0.000503323	0.00100591	6.64598e-05	0.000469503	0.000283244	0.000214526	2.57921e-05	8.95204e-05	3.12375e-05	0.000168982	1.13595e-06	1.42286e-05	2.53778e-05	4.43232e-06	4.12632e-05	3.60446e-05	0.000128328	7.84587e-05	3.78033e-05	0.000211593	3.69419e-05	2.92681e-05	2.56025e-05	9.86849e-05	0.000198543	3.42659e-05	5.17461e-05	5.98071e-05	0.000149197	0.000196099
ENSMUSG00000100745	0.000294402	0.000154666	0.000516877	0.000476114	0.000707666	0.000302506	0.000581927	2.59773e-05	0.000158815	0.000212943	9.65614e-06	0.00012497	0.000100898	0.000143224	0.000313076	0.000335259	0.000495633	0.00102866	0.000474114	0.000425766	0.000207592	0.000360435	6.95859e-05	4.57022e-06	7.62003e-05	4.88345e-05	0.000145547	8.93046e-05	6.38291e-05	0.000104785	2.56444e-05	0.000159297	7.2454e-05	0.000244762	3.14295e-05	0.000108668	5.0479e-06	0.00010465	1.8746e-05	0.000253793	0.000779894	0.000803626	6.30396e-05	0.000224028	0.000174602	0.00136718	2.15657e-05	2.28312e-05	9.76903e-05	2.64991e-05	3.17961e-05	8.12419e-05	5.92886e-05	6.10141e-05	7.49252e-05	3.43738e-05	3.3758e-05	2.85409e-05	8.31361e-05	6.64803e-05	3.82885e-05	8.51137e-05	1.13405e-05	1.19924e-05	9.68393e-05	3.10228e-05	6.86934e-05	4.82014e-05	7.04821e-05	8.7174e-05
ENSMUSG00000100739	0.000237631	0.000388169	0.000546328	0.000554589	0.00103712	0.000117592	0.000661247	4.04433e-05	0.0001572	0.000208801	0.000117435	2.20427e-05	9.71557e-05	0.000312928	0.000292767	0.000663714	8.70545e-05	0.000631684	6.93165e-05	0.000851616	9.05452e-05	9.50507e-05	0.000185747	4.21132e-05	1.18935e-05	9.70653e-05	0.00011366	4.88583e-05	2.90651e-05	9.28253e-05	3.81392e-05	6.39553e-05	5.20747e-05	5.13693e-05	8.5502e-05	0.00015911	4.09291e-05	4.91959e-05	1.28987e-05	0.000218213	0.000631676	0.000640521	0.000198929	0.00031847	0.000187408	0.000569578	0.000133402	1.9112e-05	6.43941e-05	6.27908e-05	5.89937e-05	5.009e-05	9.65544e-05	0.000137067	0.000147261	4.98677e-05	5.90381e-05	7.9595e-05	3.76351e-05	3.13736e-05	6.3346e-05	3.70612e-05	4.27202e-05	0.000134371	8.87834e-05	2.26946e-05	0.00022638	6.54676e-05	0.000244895	0.000111759
ENSMUSG00000100738	9.16256e-05	0.000315054	0.000596429	0.0002637	0.000984096	0.000179344	0.000230303	0.000149738	8.02951e-05	0.000145203	5.91857e-05	9.74877e-06	0.00012514	3.27068e-05	0.000554303	0.000278431	0.000428393	0.00037924	0.000805766	0.000403637	0.000431369	0.000117254	0.000136335	4.41006e-05	0.000113519	0.000146168	6.18597e-05	7.69436e-05	5.34182e-05	0.000223625	6.81302e-05	0.00013146	8.81777e-05	0.00025785	3.56128e-05	0.000191427	1.14031e-05	4.67804e-05	1.30037e-05	0.000703228	0.000278681	0.000140309	0.000148718	0.000382277	0.000146566	0.000346166	9.54437e-05	4.12856e-05	8.92227e-05	4.40516e-05	1.00158e-05	3.1612e-05	7.62433e-05	1.46959e-05	8.53435e-05	4.01582e-05	3.62034e-05	7.10369e-05	5.55502e-05	4.61917e-05	9.01852e-05	6.15725e-05	6.06714e-05	2.76234e-05	5.02036e-05	9.57454e-05	9.63981e-05	3.0716e-05	0.000142176	3.04412e-05
ENSMUSG00000104927	0.000260965	0.00022902	0.000247411	0.000601375	0.0014349	0.000196361	0.000648486	3.11091e-05	2.00015e-05	0.000137017	0.000120895	7.44355e-05	0.000145435	0.000244742	0.000292651	0.000435488	0.000274709	0.00032643	0.00112602	0.000650301	0.000251964	0.000454562	0.000160412	6.15519e-05	6.16847e-05	4.5707e-05	2.97488e-05	0.000119193	8.23075e-05	0.000116801	0.000111075	0.000219769	0.000116308	0.000143103	3.429e-05	0.000141631	5.30075e-05	1.71721e-05	8.84465e-06	0.000287965	0.000620279	0.000597293	0.000103513	0.000543269	0.000342757	0.000610237	1.96328e-05	6.83884e-05	7.49569e-05	4.56533e-05	5.32144e-05	6.06235e-05	3.38408e-05	1.78039e-05	9.34246e-05	8.69601e-05	9.77353e-05	5.93268e-05	1.48948e-05	9.39998e-05	6.42905e-05	5.32655e-05	0.00011124	9.50689e-05	0.00014643	6.8156e-05	0.000116851	5.38524e-05	7.56273e-05	6.02589e-05
ENSMUSG00000021390	0.000180466	0.000605653	0.000603855	0.000449387	0.000724233	0.000187073	0.00055156	3.69221e-05	0.000200269	0.000241133	7.37517e-05	0.00010982	0.000110128	0.000120907	0.000804363	0.000451868	0.000305081	0.000308234	0.0011128	0.000569175	0.00013293	0.00030992	0.000345678	0.000593864	0.00252369	0.0139192	9.53855e-05	7.09588e-05	0.000205647	0.0624142	0.0638968	0.000249949	2.91841e-05	0.000259393	7.27061e-06	0.000184969	3.926e-05	8.36513e-05	2.66548e-05	0.000203795	0.000209568	0.000476549	0.000133245	0.00012784	8.74621e-05	0.177037	8.78415e-05	8.94457e-05	0.000108266	7.25386e-05	3.75294e-05	8.69321e-06	0.000137173	0.000122635	2.16518e-05	5.44679e-06	4.84824e-05	3.7085e-05	2.36573e-05	2.61872e-05	0.000114762	1.27102e-05	1.32836e-05	0.000189156	0.000223663	2.63678e-05	4.69097e-05	4.77961e-05	3.4766e-05	7.9927e-05
ENSMUSG00000021404	0.000303945	0.00011259	0.000760127	0.000215623	0.00110209	0.00012289	0.000233141	8.8188e-05	5.61175e-05	0.000212664	5.10158e-05	6.19336e-05	3.88335e-05	0.00020294	0.00012022	0.000392386	0.000479612	0.000155769	0.000253384	0.000556791	0.000250182	0.000123076	0.000244274	0.000111379	7.93545e-05	9.7463e-05	4.93435e-05	0.000108166	8.56423e-06	4.52003e-05	2.04185e-06	0.000175155	8.05787e-05	0.000141264	6.73537e-05	0.000149045	4.33539e-05	1.08849e-05	1.1417e-05	0.000392926	0.000196776	0.000235573	2.71109e-05	0.000229698	0.000189665	0.000135813	0.000109548	3.1233e-05	5.52325e-05	2.76094e-05	1.63975e-05	5.81374e-05	1.66545e-05	6.97073e-05	0.000113563	9.13908e-05	0.000123115	4.41773e-05	9.77244e-05	5.35833e-05	0.000149439	4.04876e-05	1.24378e-05	5.12325e-05	0.000139782	7.17709e-05	6.22524e-05	0.000108976	9.34838e-05	8.43065e-05
ENSMUSG00000021439	0.000194015	0.000203873	0.000518673	0.000461989	0.000810949	0.000185285	0.000248637	4.72047e-05	6.79271e-05	0.000190937	5.54059e-05	0.000158743	7.61539e-05	8.69533e-05	0.000312214	0.000485772	0.000260824	0.000695149	0.000825035	0.000406762	0.00042335	0.000268115	7.91039e-05	1.79622e-05	0.000160593	0.000188212	5.60267e-05	0.000114865	2.57796e-05	8.85402e-05	5.78246e-05	0.000193258	0.00010273	0.000181146	0.000124346	0.000389617	3.7477e-05	0.000108782	3.45007e-05	0.000652118	0.000222863	0.00042028	1.12348e-05	7.52596e-05	8.51257e-05	0.000274746	9.5519e-05	1.82578e-05	0.000110884	9.62347e-05	3.21614e-05	6.00178e-05	2.508e-05	3.29132e-05	0.000188097	5.69341e-05	0.000113966	6.2433e-06	1.93648e-05	3.73404e-05	9.87834e-05	7.82327e-05	4.4829e-05	3.09656e-05	8.67311e-05	8.34986e-05	9.93999e-05	2.91832e-05	6.3707e-05	8.07562e-05
ENSMUSG00000027364	0.000270296	0.0176876	0.16617	0.000304263	0.163613	0.00029114	0.00366318	8.16291e-05	6.33101e-05	0.0464198	0.0375308	0.000206457	0.00467653	0.104366	0.343059	0.000684114	0.000136772	0.00243704	0.159432	0.00197803	0.394889	0.00301984	0.000400803	4.29175e-05	0.0224673	0.000676964	0.0740873	0.0206165	5.7477e-05	7.51658e-05	0.000657567	0.000553763	5.32079e-05	0.0212058	6.26004e-05	0.00159997	4.41698e-05	3.04102e-05	0.00111483	0.0256129	0.0673205	0.0115012	0.00495102	0.0466394	0.0336663	0.149361	0.000107702	0.00939472	0.00664338	0.000273559	0.000208234	0.0059816	9.91499e-07	4.8903e-05	0.0151295	9.76678e-05	4.36191e-05	0.0124853	3.52012e-05	0.00768505	6.58047e-05	0.000287032	0.000261008	0.00114247	0.000123902	8.92682e-05	0.025897	9.64522e-05	0.000153767	0.000253865
ENSMUSG00000100765	0.000116812	0.000261562	0.000118582	0.000489587	0.000488105	0.000202756	0.000606978	0.0001356	2.97959e-05	0.000161559	3.23272e-05	5.60035e-05	1.17263e-05	0.000552765	0.000341981	0.000423079	0.000134442	0.00115823	0.000703228	0.000374695	0.000357669	0.000329854	0.000189777	2.00926e-07	5.0635e-05	0.000237109	0.000134138	7.16963e-05	1.59396e-05	5.21532e-05	7.80028e-05	0.0001554	3.43111e-05	0.000152743	6.89833e-05	0.000131845	2.49623e-05	0.000116555	1.26434e-05	0.000265937	0.000372275	0.000390229	6.18792e-05	0.000275814	0.000244427	0.000641377	0.000128269	8.67372e-05	6.14566e-05	0.000121133	6.9654e-05	3.65879e-05	2.67556e-06	4.63362e-05	0.000100539	3.99331e-05	0.000103017	5.88723e-05	2.70759e-05	9.92572e-05	6.2738e-05	4.54158e-05	1.47685e-05	9.12165e-05	4.88523e-05	7.55742e-05	0.000113701	7.37842e-05	0.00024852	3.15749e-05
ENSMUSG00000100780	0.000111453	0.000246709	0.000353099	0.000805599	0.000385458	0.000186948	0.000748373	0.000139933	7.98687e-05	0.000146657	4.53589e-05	4.89041e-05	9.28176e-05	0.000176154	0.000660495	0.000252806	0.00019064	0.000607362	0.000529224	0.000312202	0.000313085	0.000308891	0.00018614	5.84183e-05	0.000103649	0.00011191	7.91315e-05	9.44795e-05	6.28222e-05	0.000163348	4.44276e-05	4.55382e-05	7.89913e-05	7.54318e-05	6.76161e-05	0.000133984	4.60873e-05	5.20814e-05	1.185e-05	0.000232893	0.00022439	0.000336806	8.36305e-05	0.000213281	0.000278365	0.00167127	0.000113191	7.78859e-05	7.9464e-05	5.20434e-05	8.9385e-06	5.10716e-05	7.4546e-05	2.40673e-05	0.000102119	7.43595e-05	0.000129502	7.40547e-06	4.54553e-05	8.00358e-05	9.10649e-05	9.47327e-05	5.6442e-05	4.71061e-05	3.35647e-05	3.46391e-05	7.95965e-05	4.33344e-05	6.33025e-05	6.3543e-05
ENSMUSG00000027345	0.00013115	0.000301292	0.000168051	0.00064993	0.000517468	0.000174546	0.00036137	0.000152924	0.000111933	0.000201966	3.77976e-05	6.05665e-05	3.53626e-05	0.000256666	0.00029007	0.000257852	0.000342348	0.000163147	7.30302e-05	0.000560982	0.000131273	0.000133483	6.9111e-05	6.08368e-05	0.000151044	9.59277e-05	0.000128601	5.15527e-05	2.28948e-05	0.000193569	5.80311e-05	0.000238202	5.32895e-05	5.67931e-05	5.27136e-06	0.000203412	2.83351e-06	7.46112e-06	1.66097e-05	0.000435616	0.000369203	0.000407478	4.03518e-05	0.000172197	0.000262488	0.000202841	3.15613e-06	8.25468e-05	3.6892e-05	8.87906e-05	6.12399e-05	2.74839e-05	6.33077e-05	2.09447e-05	0.000117388	7.10792e-05	3.43664e-05	6.31905e-05	5.56937e-05	0.000112748	0.00013129	2.47015e-05	8.68133e-05	8.5144e-05	0.000135015	4.74736e-05	0.000107226	6.36884e-05	0.000123644	8.76417e-05
ENSMUSG00000021478	0.000287521	0.000179106	0.00048028	0.000303936	0.000534328	8.9681e-05	0.000415878	3.41473e-05	3.94734e-05	0.00031067	6.78845e-05	0.000107853	4.09866e-05	0.000113388	0.000441185	0.000195235	0.0006382	0.000260816	0.000532737	0.00045193	0.000336668	0.000208292	9.48858e-05	6.88955e-05	4.2175e-05	8.86881e-05	4.63502e-05	0.000117432	0.000112056	5.32792e-05	3.6943e-05	5.27683e-05	8.25913e-05	0.000189086	5.66624e-05	0.000232449	3.23188e-05	2.42866e-05	6.80213e-05	0.000261969	0.000443543	0.000875918	6.4398e-06	0.000246373	0.000206858	0.000753921	4.72513e-05	6.03759e-05	6.14068e-05	4.1621e-05	3.51683e-05	5.73923e-05	2.34743e-05	5.90986e-05	0.000166036	0.000128689	6.46476e-05	1.22624e-05	4.62499e-05	4.14901e-05	7.83886e-05	2.05971e-05	6.14845e-05	5.1706e-05	3.41422e-05	7.26619e-05	0.000135206	7.65752e-06	0.000163089	7.59014e-05
ENSMUSG00000104846	0.000100653	0.00013942	0.000662943	0.000449453	0.00120421	0.00017422	0.000273422	0.00016558	2.56123e-05	0.000299555	3.83079e-05	0.000100532	0.000141857	0.0002262	0.000353157	0.000779887	0.000282435	0.000685888	0.000363132	0.000390935	0.000203134	0.000271584	0.000188795	3.7896e-05	1.45944e-05	9.35312e-05	6.63446e-05	2.26745e-05	9.61907e-06	0.00017801	4.36659e-05	6.64415e-05	4.4913e-05	0.000120552	7.80731e-05	7.75767e-05	5.48764e-05	2.93723e-05	1.81969e-05	0.000446948	0.000864878	0.000210547	0.000154017	0.00013603	0.000287441	0.000441802	2.37054e-05	3.56549e-05	9.70696e-05	1.16168e-05	6.11682e-05	3.72981e-05	3.41257e-05	6.2131e-05	0.000139869	2.27919e-05	7.75572e-05	4.83258e-05	6.32348e-05	7.95973e-05	0.000127362	6.36228e-06	2.65167e-05	7.02907e-06	7.16612e-05	1.51914e-05	8.65593e-05	5.95265e-05	6.95356e-05	0.00015396
ENSMUSG00000021474	2.09737e-05	0.00978257	6.41761e-05	0.0159079	0.262502	0.00194212	0.108478	2.09636e-05	0.000135206	0.108807	0.000135405	0.00683035	0.000209197	0.00505154	0.174601	0.00192634	0.137564	0.318724	0.192024	0.175263	0.000103195	0.0845915	0.000546785	6.45261e-05	3.54087e-05	0.000280451	0.0168693	6.73988e-05	2.44922e-05	3.46175e-05	9.53964e-06	0.0012511	0.000677303	0.00148805	0.000603308	0.0027274	0.000218349	0.00195606	0.000146668	0.00468164	0.000564628	0.00355118	0.00928067	0.0395114	0.00644072	0.124418	0.000203117	1.47572e-05	0.000189249	7.20303e-05	0.000226923	0.000246199	5.99733e-05	0.000103204	0.000787881	0.00161592	0.000750685	2.04522e-05	3.03555e-05	0.0219495	0.000138398	7.54471e-05	6.9587e-06	1.91229e-05	0.000116999	6.08567e-05	0.000133962	2.99955e-05	0.00315611	0.00218644
ENSMUSG00000021470	0.000455718	0.00230832	0.000216445	0.0046949	0.000308733	0.00446445	0.00107191	0.000116655	0.00105799	0.000504378	0.00816358	0.00390457	0.000845686	0.0181058	0.061818	0.110127	0.0141797	0.0035283	0.00177465	0.0896282	4.29565e-05	0.000139461	0.00236174	0.000112306	0.00334283	0.000947543	0.0168402	0.00237526	5.40762e-05	0.000124623	0.0017945	0.00131433	5.05535e-05	0.000951439	0.000466737	0.000135565	5.98737e-05	6.53479e-05	0.00462576	0.00177113	0.000802533	0.0406475	0.00132826	0.0115275	0.00113297	0.0549036	0.000353802	0.000308173	0.0154116	0.000197278	8.12117e-06	0.000424194	0.000141332	5.52323e-05	0.00654348	0.000459737	0.00015403	0.00085219	0.000230444	0.000382509	0.000350205	0.000216818	0.000165307	0.000156895	0.000329927	0.000199104	0.00403704	8.66304e-05	0.000137418	0.000152758
ENSMUSG00000104847	0.00031405	0.00024043	0.000489083	0.000224457	0.000841459	0.000227615	0.000684796	5.32091e-05	0	0.000205451	1.59964e-05	8.89533e-05	6.86569e-05	0.000132939	0.00068566	0.000231177	0.000361589	0.000338769	0.000439684	0.00032657	0.000120425	0.000362689	0.000133459	9.57025e-05	7.84194e-05	4.29471e-05	7.86148e-05	5.65138e-05	8.89204e-05	0.000119419	4.75882e-05	0.000227691	6.79927e-05	0.000245486	3.37303e-05	0.000280396	7.395e-05	2.1474e-05	3.32389e-06	0.000519591	0.00040769	0.000204047	5.82236e-05	0.000152721	0.000439148	0.00114941	0.000194533	7.72739e-05	1.6174e-05	4.09765e-05	2.71665e-05	5.35633e-05	3.35843e-05	1.37324e-05	0.000194818	3.02871e-05	0.000156135	3.76941e-06	6.53054e-05	6.56707e-05	4.6421e-05	2.03839e-05	5.73637e-06	1.67523e-05	8.27856e-05	4.81879e-05	0.000240035	5.58735e-05	0.000106807	0.000179817
ENSMUSG00000021466	0.000737112	0.0146811	0.000291484	0.0092906	0.0375457	0.000646689	0.00112934	0.0010433	0.00887255	0.0197712	0.00012607	0.0519189	0.00493985	7.94357e-05	0.0537435	0.124815	0.0224562	0.000738217	0.00688355	0.0440448	0.000102297	0.00501359	0.0202338	9.7855e-05	0.0235914	0.0122128	0.000552301	0.000356971	0.000748767	7.57371e-05	0.0168675	0.0505898	0.000227036	0.000456634	1.24961e-05	0.00098199	0.000860864	8.97877e-05	0	0.000346325	0.000459836	0.00167963	0.000641405	0.000533947	1.88679e-05	0.216613	0.000491607	0.00531529	0.0143792	2.48595e-05	0.00289397	1.81691e-05	0.000282341	0.000228722	0.00107014	7.80113e-05	9.06871e-05	0.000101536	0.000163361	0.00231788	0.000125299	1.19864e-05	1.91469e-05	0.00226937	0.00024697	0.000126246	0.000320873	0.000590218	0.000204051	0.00794883
ENSMUSG00000027351	0.00100194	0.000637806	0.0216721	0.00145712	0.000245396	0.000366593	0.0079039	0.0041466	0.0397409	0.0438296	6.18917e-06	0.0942983	6.3754e-05	0.000178647	0.00880433	0.164367	0.00499063	0.00628469	0.000157123	5.17031e-05	0.000393502	8.04778e-05	0.00204748	0.000177987	0.00066894	0.0402464	0.0673719	0.000201972	0.000377975	0.00639756	0.000323926	0.163689	4.49819e-05	5.37029e-05	0.000315149	0.00997471	0.00171835	0.000256407	1.49222e-05	0.0258577	0.000895664	0.0938761	0.00169316	0.0533221	4.88638e-05	0.178338	0.000960127	0.0127289	0.0629233	0.00210324	6.69106e-06	0.00998155	0.000236141	0.000622099	0.0462249	2.87126e-05	0.0505335	3.27811e-05	4.10057e-05	0.0435802	0.000249244	1.99741e-05	3.57241e-05	0.0244655	0.0428807	0.00067626	0.00241242	3.27498e-05	3.31703e-05	0.0354566
ENSMUSG00000100778	0.000197762	0.000210379	0.000415589	0.000993169	0.000436277	0.000189881	0.00031349	3.17782e-05	1.93371e-05	0.000349865	2.49594e-05	7.68751e-05	0.000151083	0.00020668	0.000391352	0.000361121	0.000215491	0.000346483	0.000189551	0.00037991	0.00015918	0.000128879	0.00017336	7.713e-05	0.000126691	6.06264e-05	7.82544e-05	5.94907e-05	0.000120189	0.000159137	0.000105167	0.000112489	7.4559e-05	3.43857e-05	5.82712e-05	0.00012273	5.46317e-05	4.60494e-06	7.49943e-05	0.000427102	0.000520098	0.000366111	0.000132527	8.51749e-05	0.000327917	0.000775773	2.50177e-05	7.35859e-05	0.000132732	2.23812e-05	3.82421e-05	4.9e-05	0.00010075	3.40752e-05	7.15573e-05	8.71685e-05	9.52955e-05	9.6038e-06	1.41583e-05	0.000201294	8.64711e-05	6.64123e-05	6.55309e-05	2.20585e-05	0.000272202	7.50981e-05	0.000289423	2.16995e-05	5.0258e-05	0.000102223
ENSMUSG00000027355	0.000297755	0.000523202	0.000632538	0.00022367	0.000423017	0.000155685	0.000387971	4.06296e-05	7.966e-05	0.000239508	2.1801e-05	0.000110994	2.4397e-05	0.000201805	0.000511195	0.000850433	0.000491334	0.000479571	0.000738211	0.000558235	0.000148424	0.00024284	0.000241115	4.46722e-05	7.91298e-05	4.96944e-05	7.93109e-05	5.48529e-05	8.91548e-06	0.000145782	4.61425e-05	7.53907e-05	6.02837e-05	0.000195131	5.62841e-05	0.000176718	4.47801e-05	0	2.39857e-05	0.000350751	0.00052978	0.000192916	8.60732e-05	0.000119387	0.000183353	0.000229022	9.78815e-05	2.49701e-05	4.48677e-05	6.94147e-05	2.32885e-05	7.83194e-05	7.40504e-05	0.000101238	3.14404e-05	1.61768e-05	1.622e-05	5.64724e-05	2.46799e-05	0.00010851	5.12659e-05	1.81338e-05	7.17355e-05	2.39985e-05	4.46369e-05	7.54415e-05	9.15612e-05	8.61313e-05	8.99103e-05	9.06413e-06
ENSMUSG00000021464	7.10966e-05	0.000608728	0.000870736	0.00243183	0.00240153	0.000158223	0.000570376	0.000157416	0.000127959	0.000239779	1.51248e-05	6.44414e-05	0.00025796	0.000593087	0.0019797	0.00110057	0.00164784	0.00107767	0.000929656	0.000702299	0.00022836	0.00038335	0.000136935	7.43298e-05	7.0989e-05	0.000254018	0.000168689	8.55435e-05	4.17343e-05	9.31306e-05	5.45367e-05	0.000402614	0.000201614	0.000116159	2.75939e-05	0.000481196	4.93207e-05	3.95438e-05	4.14632e-05	0.0016653	0.000947804	0.0025079	0.000128139	0.000679538	0.00047056	0.105174	6.61861e-05	2.36799e-05	4.51588e-05	0.000120191	5.11266e-05	9.91877e-05	5.04031e-05	0.000108238	0.000123557	3.67547e-05	0.000252708	3.11063e-05	7.58191e-05	0.000154527	3.68822e-05	9.99636e-05	0.000101922	4.81545e-05	0.000200607	5.72548e-05	0.000106545	4.7231e-05	0.000178113	0.000115952
ENSMUSG00000027356	0.000359276	7.91896e-05	0.00079285	0.000615899	0.000756444	0.00020825	0.000805777	6.01816e-05	5.52053e-05	0.000299553	9.67569e-05	4.32033e-05	1.66389e-05	0.000229995	0.000322444	0.000180537	0.00029178	0.000992976	0.000573386	0.00012462	0.000172187	0.000184812	0.000128857	7.3812e-05	2.96275e-05	6.83422e-05	5.69015e-05	6.98507e-05	9.53641e-05	8.71507e-05	7.59485e-05	4.66732e-05	1.34861e-05	5.94627e-05	4.34853e-05	8.42442e-05	4.97446e-05	0.000115301	2.89719e-05	0.000469385	0.000361322	0.000305409	1.87573e-05	0.000294075	0.000149229	0.000380523	0.000166959	5.69605e-05	9.80225e-05	2.1185e-05	5.8312e-05	2.95932e-05	9.54481e-05	8.51738e-05	0.000107917	2.82698e-05	2.88603e-05	3.43896e-05	3.00146e-05	5.03447e-05	6.65815e-05	1.56246e-05	4.77497e-05	3.47595e-05	7.14697e-05	6.41427e-05	0.000171863	7.54218e-05	0.000127735	4.6532e-05
ENSMUSG00000100777	0.000219206	0.000356824	0.000543437	0.000568111	0.000463648	0.000104955	0.00015809	0.000102917	3.46351e-05	0.000343546	2.62967e-05	0.000172395	0.000193271	0.00016151	0.000426634	0.000186738	0.000222276	0.000596685	0.000452496	0.000574023	0.000245242	0.000279337	2.42019e-05	3.13731e-05	7.59935e-05	4.1603e-05	0.000125419	0.000125914	7.80538e-05	0.000109636	5.76212e-05	6.01815e-05	0.000135217	0.000121361	7.27563e-05	0.000104092	3.75741e-05	4.28583e-05	8.07236e-06	0.000433283	0.000418249	0.000820285	0.000183994	0.000119212	0.00012524	0.000490362	7.34233e-05	3.73995e-05	5.05574e-05	7.04683e-05	2.80418e-05	4.25704e-05	6.38293e-05	3.96022e-05	0.000136147	2.4382e-05	0.000108382	5.95645e-05	8.14661e-05	0.00011933	8.9567e-05	5.32048e-05	6.11076e-06	6.64556e-05	0.000172555	3.43757e-05	8.02714e-05	1.42817e-05	7.65723e-05	5.70893e-05
ENSMUSG00000104861	0.000449121	0.000187023	0.000631394	0.00079952	0.000406784	0.000240065	0.000188393	2.02908e-05	0.000107973	0.000150562	6.11742e-05	0.000144504	8.02755e-05	0.000566546	0.000606123	0.000303358	0.000247846	0.000203311	0.000626085	0.000130476	0.00015128	0.000137803	8.90184e-05	4.6318e-05	7.02598e-05	0.000103888	7.1154e-05	3.69984e-05	2.6493e-05	0.000106732	3.41568e-05	0.000105062	8.60669e-05	0.000105989	9.31492e-05	0.000231902	2.16089e-05	2.86414e-05	3.17104e-05	0.000888228	0.000215445	0.000614586	0.000134739	0.000194816	0.000155621	0.0006491	0.000176037	3.26551e-05	6.52442e-05	2.31468e-05	3.8941e-05	1.86764e-05	5.33687e-05	3.04162e-05	0.000124416	2.70989e-06	8.15405e-05	2.03504e-05	5.69025e-05	2.9611e-05	1.19437e-05	3.62101e-05	7.74205e-06	6.6399e-05	5.70116e-05	0	0.00014454	2.38283e-05	6.79454e-05	0.000147742
ENSMUSG00000027358	0.00024966	0.000615887	0.000684304	0.000794303	0.00109118	0.000174857	0.0171162	4.51137e-05	0.000181335	0.000475261	3.38732e-05	0.000340593	0.000140419	0.000722885	0.00125994	0.00196884	0.000290469	0.000738184	0.00219949	0.00439469	0.000119463	0.00120531	0.000236879	4.90638e-05	0.000238271	0.000102011	0.000135588	6.00867e-05	5.60541e-05	0.000275703	2.97755e-05	5.21694e-05	7.01952e-05	0.00131813	0.000129792	0.000325038	8.74502e-05	5.02531e-05	4.08408e-05	0.000576334	0.000343192	0.001085	7.66548e-05	0.000380555	0.000491721	0.127439	0.00016184	0.000142125	2.68636e-05	7.68382e-05	8.46815e-05	8.08858e-05	1.75919e-05	3.36519e-05	0.00022315	3.65784e-05	0.000198966	1.24204e-05	0.000106644	6.74931e-05	0.000112786	7.16595e-05	6.55472e-05	9.34224e-05	0.000279416	7.23729e-05	0.000291181	3.13426e-05	9.16607e-05	0.000137282
ENSMUSG00000104865	0.000388041	0.000384711	0.000735235	0.000534978	0.000411811	0.000125868	0.000207501	9.1789e-05	0.000115259	0.000212378	2.64532e-05	6.69375e-05	0.000103486	0.000262621	0.000358899	0.000315003	0.000279402	0.00061385	0.000525627	0.000339368	0.000243418	0.000261268	0.00012591	1.44762e-05	2.50113e-05	0.000122485	9.25931e-05	0.000130513	6.59511e-05	6.90974e-05	5.43798e-05	0.000229211	5.87154e-05	0.000419658	4.39291e-05	0.000239962	4.54671e-05	6.15588e-05	2.47909e-05	0.000666228	0.000221647	0.00108701	9.93064e-05	0.000241727	0.000281542	0.000853374	1.87725e-05	5.69081e-05	8.14571e-05	0.000143159	6.86989e-05	5.01908e-05	3.73415e-05	2.84044e-05	1.53191e-05	3.12967e-05	3.59423e-05	3.71065e-05	6.3384e-05	2.98019e-05	8.57616e-05	6.98284e-05	7.73416e-05	4.43379e-06	9.14101e-05	5.65865e-05	0.000143884	9.80779e-05	9.59819e-05	5.33422e-05
ENSMUSG00000027359	0.000155367	0.000268116	0.000413332	0.000644425	0.000438064	0.000114293	0.000398357	2.85151e-05	8.65227e-05	0.000320339	4.86999e-05	7.01762e-05	2.37254e-05	9.25712e-05	0.00034774	0.000687735	0.00039158	0.000409646	0.000606998	0.000293191	0.000188092	5.55919e-05	0.000191431	4.76431e-05	7.30805e-05	3.20663e-05	9.73331e-05	0.000162939	9.61753e-05	7.47504e-05	0.000153992	6.1634e-05	8.70213e-06	0.000231687	3.24451e-05	0.000273959	1.40725e-05	5.18865e-05	0	0.000252776	0.00050887	0.000366552	3.81141e-05	0.000366763	0.000132714	0.000145936	0.00010403	8.00129e-05	6.98433e-05	4.76883e-05	6.71897e-05	7.20324e-05	1.65284e-05	8.79357e-05	8.04784e-05	1.97429e-05	5.08292e-05	1.51509e-05	2.79712e-05	4.57474e-05	6.29343e-05	4.29872e-05	3.11987e-05	4.13455e-05	4.783e-05	4.48747e-05	0.000116009	0	0.000126551	7.74021e-05
ENSMUSG00000104866	0.000112321	0.000355719	0.000663976	0.000414175	0.000154572	0.000115297	0.000608217	3.78549e-05	0.000146725	0.000100329	4.62186e-05	0.000107556	8.09559e-05	0.000254197	0.000638649	0.000196352	0.000443541	0.000849747	0.000378817	0.000460522	0.000131687	0.000265794	0.000143777	3.36715e-05	4.23386e-05	0.000102403	0.000147395	1.88219e-05	6.07733e-05	3.8642e-05	3.66714e-05	0.000123092	3.12143e-05	0.000273825	1.32346e-05	0.000109317	5.62695e-05	9.34375e-05	2.33822e-05	0.000551073	0.000693722	0.000890078	0.000171084	0.000102133	0.000251999	0.000569978	0.000139725	3.21754e-05	0.000135765	3.77739e-05	7.41959e-05	7.09657e-05	7.61287e-05	4.99843e-05	0.000188349	4.03117e-05	9.17278e-05	4.7212e-05	2.43528e-05	2.71319e-05	9.41122e-05	1.32292e-05	4.57436e-05	0.000103655	0.000162301	6.92793e-05	0.000110762	0	0.00012347	0.000118905
ENSMUSG00000021441	6.23011e-05	0.000248432	0.000155564	0.000820276	0.000335758	7.16381e-05	0.000554026	7.2794e-05	2.54979e-05	0.000127156	1.14446e-05	0.000105055	2.87418e-05	0.000277341	0.000281188	0.000369871	0.000575839	0.000523126	0.000683895	0.000149469	0.000248945	0.000292974	0.000142851	2.85431e-05	9.19432e-05	3.46306e-05	0.000102652	0.000185288	5.68896e-05	0.000126019	5.11505e-05	8.81841e-05	4.51901e-05	0.000175811	1.78529e-05	0.00014349	7.65675e-05	8.11898e-05	6.6174e-05	0.00041252	0.000810258	0.000953881	0.000133543	0.000146837	0.000135285	0.000666493	0.000102907	3.58641e-05	6.25959e-05	7.0118e-05	4.56469e-05	5.1478e-05	1.68942e-05	3.26241e-06	5.07468e-05	1.49622e-05	0.000223914	9.52837e-06	2.46983e-05	0.00011758	1.65485e-05	1.93924e-05	2.53448e-05	5.69391e-05	7.61119e-05	6.14564e-05	0.000120121	4.87743e-05	0.000109686	6.83796e-05
ENSMUSG00000021440	5.61915e-05	0.000196379	0.000369279	0.000312919	0.000570297	7.80771e-05	0.000539639	0.000100718	8.5115e-05	6.13357e-05	7.345e-06	0.000104259	0.000133778	0.000265649	0.000543493	0.000302129	0.000161681	0.00116643	0.000711081	0.000630578	0.000202082	0.000153478	0.000203569	2.04751e-05	0.000103001	0.000170308	3.19739e-05	8.52472e-05	8.23126e-05	3.7383e-05	6.26781e-05	0.000210836	7.83249e-05	4.88538e-05	5.85486e-05	0.000174524	3.64784e-05	2.39665e-05	4.4198e-05	0.000204537	0.00102916	0.000499208	0.000123179	0.000186191	0.000293256	0.00109749	2.68369e-05	6.3323e-05	6.16296e-05	2.34867e-05	6.86705e-05	4.76983e-05	1.20467e-05	1.69229e-06	0.000162278	3.48732e-06	0.000130834	2.70265e-05	5.18222e-05	1.29115e-06	5.60169e-05	3.05871e-05	3.77446e-05	1.59331e-05	4.58996e-05	7.23992e-05	6.99969e-05	4.18827e-05	9.43037e-06	5.73938e-05
ENSMUSG00000105057	5.93048e-05	0.00025243	0.000586585	0.000470958	0.000191497	0.000213341	0.000639158	4.76928e-05	2.3906e-05	0.000240999	4.1535e-05	1.56541e-05	3.1964e-05	0.000211617	0.000446349	0.000560383	0.000285316	0.000647868	0.000202844	0.000413342	0.000185995	0.000285713	0.000157455	3.00574e-05	8.36453e-05	9.23159e-05	7.17973e-05	4.09558e-05	5.70368e-05	6.16516e-06	4.43808e-05	0.000204602	1.12191e-05	0.000149095	2.00627e-05	7.96491e-05	2.1941e-05	2.08609e-05	1.08269e-05	0.00102909	0.000130795	0.000390597	0.000149542	6.63934e-05	0.000266967	8.90296e-05	8.34016e-05	6.90743e-05	8.35847e-05	0.000146725	8.65469e-05	4.90286e-05	9.289e-06	2.19188e-05	4.86788e-05	4.8313e-05	2.17159e-05	5.06766e-05	4.42565e-05	9.81873e-05	2.49549e-05	7.68717e-05	8.65287e-05	5.69824e-05	0.000170253	5.35179e-05	0.000207877	6.18117e-05	3.24204e-05	6.50092e-05
ENSMUSG00000100668	0.000292476	0.000145006	0.000542486	0.000413704	0.000337486	0.000157593	0.0002289	2.32902e-05	9.05842e-05	0.000179072	2.46951e-05	1.53664e-05	7.55211e-05	0.000313768	0.000679905	0.00035287	0.000409475	0.000824801	0.000172081	0.000374356	0.000141449	0.000146696	0.000259581	3.36843e-05	6.40232e-05	0.000143322	4.96519e-05	0.000190814	0.000142266	5.34397e-05	5.20014e-05	0.000135722	3.92676e-05	0.000122042	6.77575e-05	0.000180588	7.28621e-05	3.60051e-05	3.5029e-05	0.000427782	0.000346226	0.000225871	7.66738e-05	0.000198057	0.00022858	0.000791544	4.10065e-05	4.65779e-05	3.70293e-05	6.9721e-05	1.6724e-05	0.000132241	0.000116533	1.17335e-05	5.74594e-05	2.78102e-05	0.000103257	9.7884e-05	8.84673e-05	8.12193e-05	0.000119735	5.41833e-05	5.27236e-05	6.26998e-05	0.000174202	2.49374e-05	9.29734e-05	5.15385e-05	9.28597e-05	8.70302e-05
ENSMUSG00000100667	0.000323677	0.00050342	0.000475681	0.000636383	0.000219219	7.80438e-05	0.000503998	6.73462e-05	3.34185e-05	0.000219857	0.000136372	3.93262e-05	5.64853e-05	0.000371292	0.000330695	0.00020759	0.000684039	0.000148019	0.000553028	0.000403752	0.000143149	0.000127926	0.000168951	0.000100373	0.000103518	0.000138136	3.94629e-05	0.000146325	5.98163e-05	5.42052e-05	3.15112e-05	0.000156454	5.64673e-05	0.000257493	1.47046e-05	0.000170586	5.46595e-05	7.15041e-05	1.50378e-05	0.000285992	0.000714675	0.000220673	0.000195447	0.000165717	7.49405e-05	0.00053951	1.94044e-05	1.09782e-05	6.73334e-05	4.49622e-05	1.20507e-05	7.33092e-05	5.19309e-05	7.39194e-05	8.73271e-05	3.38184e-05	4.3678e-05	3.85652e-05	6.92045e-05	4.54385e-05	0.000147574	4.77043e-05	5.50478e-05	3.83171e-05	1.85564e-05	3.89863e-05	9.02632e-05	5.02754e-05	8.75285e-05	5.86823e-05
ENSMUSG00000021255	0.000266512	0.000124931	0.000201369	0.000522711	0.00075664	6.58303e-05	0.000732163	5.13055e-05	6.00671e-05	0.000279734	6.81122e-05	0.000112684	9.39828e-06	0.000214208	0.000468227	0.00017637	0.000258496	0.000972357	0.000407113	0.000414189	0.000124219	9.24367e-05	0.000130409	3.25127e-05	0.000185907	0.000148807	8.95634e-05	4.37848e-05	7.26015e-05	0.000138522	6.06768e-05	0.000104634	6.71886e-05	0.000252118	4.8442e-05	0.000258154	5.0618e-05	3.02803e-05	2.70033e-05	0.000502472	0.000233468	0.000498337	0.000108454	0.000195318	6.3956e-05	0.000238363	9.84513e-05	4.69607e-05	7.96367e-05	0.00012736	1.46172e-05	7.23437e-05	2.69461e-05	3.07791e-05	8.05655e-05	1.64048e-05	5.73904e-05	2.2931e-05	2.85178e-05	2.99667e-05	0.000133566	1.26286e-05	1.52442e-05	2.85564e-05	2.7433e-05	0.000181167	0.00011073	3.73168e-06	9.70932e-05	0.000228536
ENSMUSG00000100579	8.85568e-05	0.000136337	0.000394211	0.000508214	0.00102375	9.84181e-05	0.000207625	0.000105256	4.80302e-05	0.000193449	3.91609e-05	8.67957e-05	4.59564e-05	0.000325679	0.000466671	0.000572919	0.000335242	0.000176849	0.000249396	0.000326019	0.000334497	0.000333259	0.0001554	6.15803e-05	4.97367e-05	6.03035e-05	0.0001507	5.25406e-05	1.62681e-05	4.90759e-05	5.6726e-05	0.000171687	6.94396e-06	0.000119244	7.4677e-05	0.000189973	5.23574e-05	1.05489e-05	2.59452e-05	0.00067474	0.000273864	0.000429115	9.75838e-05	0.000156791	0.000198782	0.000934356	9.1418e-05	4.13811e-05	0.000117275	1.24342e-05	1.28587e-05	3.84135e-05	6.38896e-05	3.39842e-05	7.12156e-05	3.34515e-05	4.67093e-05	2.48299e-05	5.48154e-05	4.58049e-05	7.31116e-05	3.89814e-05	3.94664e-05	4.15589e-05	8.19918e-05	8.63772e-06	3.13438e-05	9.28297e-05	0.000117245	7.38034e-05
ENSMUSG00000100578	6.27319e-05	1.91101e-05	7.16001e-05	0.000383058	0.000316083	7.34242e-05	0.0003273	2.76681e-05	1.05633e-05	0.000213868	5.43439e-05	6.55255e-05	7.98388e-05	6.14138e-05	0.000389518	0.000425242	0.000375736	0.000566058	0.000501067	0.000223059	0.000251423	8.83716e-05	0.000147714	0.000121668	0.000111586	6.58871e-05	3.66492e-05	4.76677e-05	2.13037e-05	6.37811e-05	9.86497e-05	0.000128058	7.05207e-05	0.000145409	0.00012138	0.000111621	1.73745e-05	3.87469e-05	3.13394e-05	0.000212121	0.000181648	0.000159927	7.95164e-05	0.000189503	0.000206364	0.00111256	7.08301e-05	4.42345e-05	6.30768e-05	6.56656e-05	1.54378e-05	6.97611e-05	2.9081e-05	7.62028e-05	9.71275e-05	2.83398e-05	2.77657e-05	0.00013132	8.09578e-05	5.79332e-05	8.2702e-05	0.000148081	4.85434e-05	2.26731e-05	3.41012e-05	4.42795e-05	0.000134008	7.86387e-05	0.000145128	7.51251e-05
ENSMUSG00000021087	0.222758	0.976559	0.848281	0.796421	0.388471	0.000389599	0.717154	0.000126292	2.2905e-05	0.663891	4.6874e-05	0.520699	0.0441377	0.081168	0.000316125	0.114844	0.72983	0.625464	1.16925	0.556726	0.244549	0.563116	0.00014562	0.00530316	0.00049951	0.000104016	0.00383693	0.000172427	0.000114469	6.84399e-05	1.69352e-05	0.00216339	0.0111049	0.000215749	9.68121e-05	0.000253083	0.00279697	0.00092253	0.000382812	0.000614906	0.00682672	0.0110814	0.00245463	8.71958e-05	0.0010895	0.000711446	0.00173392	5.2406e-06	0.000161367	1.12618e-05	0.00012818	2.36838e-05	0.000176018	0.0051633	5.69751e-05	3.31465e-05	0.00323589	0.000124435	1.63313e-05	0.000288315	0.00889983	0.000277034	0.000117164	8.85497e-05	0.000209416	0.000214649	0.000327958	0.00011616	6.8389e-05	0.00541565
ENSMUSG00000100574	8.40581e-05	0.000413306	5.68104e-05	0.000223165	0.00102917	0.0001234	0.000351696	7.46186e-05	6.98909e-05	0.000169776	6.31848e-05	8.95467e-05	3.2749e-05	0.000180439	0.000190597	0.000331651	0.000475238	0.000654725	0.000307339	0.000690988	0.000102487	0.000268767	0.000135811	1.13784e-05	0.000106527	0.000119331	0.000104994	0.000176127	6.90775e-05	0.000220518	4.25015e-05	3.03542e-05	6.34579e-05	0.000277959	9.46168e-05	0.000188204	0.000122291	5.03428e-05	1.64097e-05	0.00036896	0.000500638	0.000555129	8.54731e-05	0.000184339	0.000202795	0.000778397	4.81059e-05	2.9771e-05	2.17071e-05	1.01051e-05	2.26212e-05	5.43838e-05	0.000100653	2.7905e-05	0.000140742	7.61825e-05	6.81428e-05	2.87798e-05	4.12346e-05	1.83586e-05	0.000131347	7.83102e-05	6.21965e-05	3.86677e-05	0.000148691	1.1191e-05	0.000108093	4.71044e-05	0.000144815	0.000132285
ENSMUSG00000100573	0.000426593	0.000217973	0.000629611	0.000684024	0.0014624	0.000103226	0.00067021	4.16575e-05	0.000132171	0.000244657	3.75509e-05	9.9188e-05	0.000199874	0.000415791	0.000256109	0.000359995	0.000109848	0.000682676	0.00043762	0.000457228	0.000124469	0.000466392	0.00012056	2.62133e-05	8.0332e-05	9.81841e-05	7.93905e-05	9.11012e-05	1.17168e-05	0.000148919	4.16427e-05	0.000136382	3.5115e-05	3.70208e-05	1.24081e-05	0.000198911	3.35482e-05	3.16313e-05	1.70555e-05	0.00043535	0.000146024	0.000599647	0.000164928	0.000298089	6.24289e-05	0.000377082	4.2931e-05	4.8667e-05	6.7567e-05	0.000119126	6.49873e-05	3.70034e-05	7.97328e-05	8.07541e-06	0.000122591	1.60249e-05	0.000322779	3.86561e-05	2.49643e-05	0.000129023	3.57352e-05	1.82845e-05	2.85639e-05	2.93502e-05	3.44362e-05	7.94085e-06	9.0412e-05	4.51813e-05	2.98476e-05	7.88208e-05
ENSMUSG00000021081	0.000299038	0.000404556	0.000159825	0.000580212	0.000406921	5.33956e-05	0.000321708	4.53048e-05	6.78202e-05	0.000302605	1.8893e-05	8.93278e-05	0.000190286	0.000196957	0.000603497	0.00027293	0.000510945	0.000761176	0.000590252	0.00018434	0.000152432	0.000291639	0.00019782	7.06454e-05	8.20901e-05	1.62084e-05	0.000137317	7.51269e-05	9.82221e-05	0.000230513	1.99229e-05	2.2517e-05	4.38626e-05	4.25652e-05	3.20893e-05	0.000199428	4.51734e-05	0.000111155	2.49203e-05	2.48766e-05	0.000740109	0.000242444	0.000184474	0.00031194	0.00020373	0.000408135	0.000209737	1.34706e-05	1.66003e-05	9.70986e-05	6.29747e-05	7.28297e-05	6.96399e-05	6.13897e-05	6.16659e-05	1.68545e-05	9.01249e-05	5.78716e-05	1.43839e-05	8.93331e-05	0.000103107	3.0721e-05	1.37336e-05	4.08361e-05	0.000138464	9.22158e-06	0.000219003	2.14487e-05	7.30525e-05	9.36294e-05
ENSMUSG00000027718	0.000251012	0.000293514	0.000688986	0.000622249	0.000488242	0.00018677	0.000500078	6.1787e-05	9.39701e-05	0.000236722	6.99535e-05	2.94698e-05	2.76312e-05	0.000156068	0.000317216	0.000399892	0.000193405	0.000653101	0.000553757	0.000288838	0.000199196	6.36388e-05	0.000183792	9.46723e-05	0.000127295	0.000112688	4.39706e-05	8.52167e-05	9.22991e-05	0.000153151	2.61487e-05	0.000167615	4.27082e-05	6.69233e-05	0.000105742	0.000117179	2.10481e-05	1.08398e-05	4.79888e-05	0.000253109	0.000553658	0.0008598	9.96406e-05	0.000304461	0.000201852	0.000523843	6.72864e-05	1.26515e-05	5.83537e-05	8.16795e-05	1.01667e-05	9.35121e-05	9.16556e-05	3.86938e-05	0.000139733	6.47565e-05	0.000138566	2.19871e-05	4.18124e-07	8.42733e-05	5.51863e-05	2.14516e-05	2.86791e-05	2.54861e-05	0.000144519	4.47136e-05	0.000135162	4.36224e-06	8.9055e-05	0.000100714
ENSMUSG00000100572	0.000293634	0.000293865	0.000271877	0.00124079	0.00105269	0.000198351	0.000780078	5.83376e-05	4.18409e-05	0.00010194	3.99506e-05	3.36957e-05	0.000100299	0.000179588	0.000350179	0.00031056	0.000335058	0.000613506	0.000674678	0.000227929	0.000292718	0.000126665	0.000246215	5.09242e-05	0.000135463	8.48917e-05	0.000119978	0.000103105	3.09802e-05	7.59374e-05	4.46616e-05	7.99716e-06	5.04791e-05	0.000306032	2.75948e-05	0.000318543	2.36548e-05	7.85267e-05	2.41301e-05	0.000308238	0.000577149	0.000173832	0.00013283	0.000314626	0.000413534	0.000511522	1.17183e-05	8.61819e-05	3.99317e-05	3.44755e-06	1.71206e-05	0.000106683	5.34128e-05	2.42552e-05	4.7597e-05	8.59044e-05	0.000100317	7.06416e-05	7.21894e-05	3.02243e-05	9.15996e-05	3.06628e-05	6.48655e-05	1.10729e-05	0.000173011	3.83139e-06	6.34068e-05	8.97182e-05	8.91207e-05	0.00010495
ENSMUSG00000100570	0.000138352	0.000508725	0.000856022	0.000117351	0.00103724	0.000216596	0.000696496	6.64755e-05	3.45039e-05	0.000446265	0.000210844	0.00018546	0.000135088	0.000235818	0.000186573	0.000394098	0.000423464	0.000570641	0.000688871	0.000387876	0.000173291	0.000106463	0.000107901	2.44886e-05	6.94165e-05	2.64902e-05	0.00010318	8.35819e-05	3.90459e-05	0.000102291	9.54418e-05	8.32237e-05	2.40601e-05	0.00016879	9.64935e-05	0.000114291	5.15822e-05	7.93211e-05	5.61027e-06	0.000482868	0.000418797	0.000229075	9.5926e-05	0.000151873	0.000121338	0.000496596	0.000298869	2.83635e-05	6.4981e-05	0.00013151	2.969e-05	5.56552e-05	5.24859e-05	6.89557e-05	6.34546e-05	9.75638e-05	7.87505e-05	3.29457e-05	0.000101141	5.5969e-05	6.26462e-05	5.52432e-05	7.79311e-05	2.24362e-05	0.000131869	4.99424e-05	0.000101611	2.6516e-05	8.23408e-05	0.000102549
ENSMUSG00000100580	0.000144762	0.000134909	0.000499988	0.000168655	0.00072057	6.07177e-05	0.000783239	7.13214e-05	6.06638e-05	0.000208725	8.39045e-05	0.000101186	2.92065e-05	0.00019839	0.000303207	0.000660017	0.000378664	0.001423	0.000623897	0.000336945	2.9217e-05	0.000377328	0.00031729	1.24476e-05	5.49702e-05	0.00014922	0.000152521	8.1213e-05	3.81502e-05	8.17327e-05	1.98152e-05	0.000131824	5.97739e-05	0.000248465	3.95731e-05	0.00025747	3.98783e-05	8.68285e-06	2.07663e-05	0.000703213	0.00047249	0.000370262	0.000125604	0.000207281	0.000353962	0.000929376	8.91336e-05	4.83573e-05	0.000126351	4.31926e-05	2.18502e-05	6.78728e-05	4.29079e-05	3.2625e-05	4.59238e-05	5.19845e-06	7.04616e-05	7.13952e-05	7.30875e-05	3.68628e-05	2.58504e-05	1.91587e-05	3.55837e-05	8.55993e-05	8.15718e-05	6.02008e-05	0.000161695	9.46142e-05	3.8171e-05	0.000104111
ENSMUSG00000105260	0.000122063	0.000213733	0.000122082	0.000631352	0.000719774	0.000186889	0.000472603	5.60209e-05	2.66943e-05	0.000245177	3.23346e-05	0.000109888	6.16614e-05	0.00028426	0.000346214	0.000335838	0.000230592	0.000419324	0.000270101	0.000347906	0.000178596	0.000222823	7.18315e-05	6.64039e-05	4.78934e-05	5.43366e-05	8.60565e-05	7.94391e-05	5.70135e-05	2.28452e-05	0.000108142	4.5513e-05	8.41421e-05	6.51707e-05	5.34751e-06	0.000236075	2.45062e-05	4.44129e-05	4.96768e-05	0.000362706	0.000503243	0.000610298	0.000130752	9.56483e-05	0.000144869	0.000623873	0.00013146	4.82175e-06	0.000123307	2.85099e-06	2.59656e-05	3.66813e-05	6.69948e-05	5.46564e-05	2.42308e-05	8.3561e-05	1.3568e-05	6.92776e-05	3.70026e-05	2.60709e-05	6.19309e-05	2.65693e-05	3.71447e-05	6.04121e-05	8.95201e-06	4.86473e-05	9.47669e-05	8.39302e-06	0.000115436	8.426e-05
ENSMUSG00000105271	5.75512e-05	0.000115739	0.000449079	0.000183191	0.00142835	0.000187857	0.000292055	4.37881e-05	0.000157334	0.000353694	7.77053e-05	0.000195473	0.00013189	0.00018463	0.000868582	0.000348594	0.000365484	0.000347223	0.000585908	0.000547282	6.09468e-05	0.000562058	0.000145436	5.02683e-05	0.000157679	5.85846e-05	0.000161032	0.000137125	5.12936e-05	0.000151578	0.000117562	6.61469e-05	5.68599e-05	0.000131886	2.77908e-05	0.000192242	3.94322e-05	5.4254e-05	0	0.00064083	0.000379921	0.000403587	6.35527e-05	7.23166e-05	0.00026215	0.000604343	8.2102e-05	4.79479e-05	0.000163677	2.91658e-05	4.83951e-05	5.54153e-06	6.75141e-05	2.44942e-05	9.41568e-05	6.62865e-05	0.00013099	2.15807e-05	3.29512e-05	6.48933e-05	5.40456e-05	6.41541e-05	3.60013e-05	2.18247e-05	0.000142501	4.03186e-05	7.51034e-05	3.04612e-05	0.000101735	3.05235e-05
ENSMUSG00000100562	0.000388442	0.000429684	0.000435216	0.000416625	0.000509489	0.000234313	0.000653115	7.57919e-05	6.61371e-05	0.00019739	5.67868e-05	0.000108132	4.41717e-05	0.000353709	0.000481	0.000526571	0.00013635	0.000706442	0.000609295	0.000338839	0.000118049	0.000479064	0.000244164	3.43328e-05	6.0533e-05	8.53973e-05	4.24112e-05	7.37051e-05	3.87746e-05	3.55183e-05	9.59168e-05	0.000273063	3.81242e-05	5.14117e-05	2.39117e-05	0.000178397	4.88652e-05	5.46688e-05	6.46688e-05	0.000539485	0.00025929	0.00016747	1.9403e-05	0.000264649	0.000131783	0.000383711	1.67434e-05	0.000173538	7.96495e-05	7.74438e-05	2.43308e-05	5.18103e-06	6.02514e-05	6.4555e-05	0.000137796	2.98177e-05	7.49918e-05	1.52249e-05	2.16554e-05	0.000117968	9.9375e-05	1.51207e-05	0.000114629	4.99003e-05	0.00025405	3.67984e-05	0.00019922	7.67822e-05	0.000179735	0.000130706
ENSMUSG00000027742	0.0026162	0.00144585	0.00740127	0.000776408	0.0897023	0.00374564	0.0179295	7.79796e-05	0.000425958	0.0209375	0.00268718	0.0028917	0.00188269	0.00270165	0.0812542	0.0021213	0.00080937	0.0612629	0.0026019	0.0141068	0.012886	0.0440024	0.000574201	0.00164554	0.00675649	0.0166451	0.0246046	3.65105e-05	1.00835e-05	0.0126923	9.00282e-05	0.00889835	5.52104e-05	0.000997922	6.6541e-05	0.00865991	0.000723557	0.000902393	9.64643e-05	0.00343341	0.00163558	0.0199099	0.00028272	0.00252763	0.0110239	0.0169672	0.000244215	0.000156328	0.0130677	0.000623377	0.000101768	0.000102408	9.38564e-05	0.00044945	0.00393179	0.000319204	8.98605e-05	0.00125763	0.000156783	0.000677427	0.00183603	7.36166e-05	0.000263595	0.000931828	5.87632e-05	3.19709e-05	0.00842984	2.47696e-05	0.00138134	0.000174186
ENSMUSG00000027746	0.000171072	0.000223971	0.0878653	0.144763	0.0169748	0.017131	0.0288248	0.00211214	0.000202081	0.0255496	0.00474418	3.41461e-05	0.00227309	0.0694636	0.186383	0.00019059	7.21031e-05	0.162455	0.000115757	0.103457	0.129546	0.116796	0.00102101	0.0322118	0.0112069	0.013994	0.13618	0.0462692	2.97942e-05	0.00012182	0.0362608	0.000149121	9.38146e-06	0.0235324	1.81099e-05	0.00084272	1.39765e-05	3.24403e-05	0.0154816	0.00046855	0.0988139	0.00104066	0.000987099	0.0866258	0.155967	0.160156	0.000201733	0.000107174	0.0216992	8.17647e-05	0.000177465	5.1837e-05	0.000108354	0.000149873	0.0592792	0.000129146	0.0467228	0.0292445	0.00283866	0.0198963	5.04571e-05	0.000150698	2.18001e-05	0.00491182	0.0328087	0.000165591	0.00555602	1.34743e-05	0.00319886	0.0209648
ENSMUSG00000021070	0.000109047	0.00032951	0.000328041	0.000236294	0.000518697	0.000106609	0.000664924	8.53824e-05	0.000123163	0.000223113	0.00013049	0.000105158	9.03381e-05	0.000159457	0.000375379	8.58728e-05	0.000201974	0.000789327	0.00108103	0.000264376	0.000354587	0.000212936	0.00015923	3.95352e-05	0.000160364	6.96339e-05	0.000172441	3.66297e-05	4.90812e-05	0.000103206	4.74977e-05	5.67335e-05	0.000192115	0.000178103	3.56861e-05	0.00013069	1.8186e-05	2.73232e-05	4.41674e-05	0.000237014	0.000112221	0.000206643	4.68958e-05	8.49685e-05	0.000235326	0.000633245	0.000113958	6.77166e-05	6.3979e-05	1.21144e-05	1.0194e-05	6.3396e-05	5.31262e-05	4.4582e-05	7.08885e-05	3.40531e-05	8.07366e-05	1.59615e-05	9.91492e-05	2.73171e-05	4.96687e-05	7.65872e-05	4.13958e-05	8.74188e-05	7.79511e-05	2.39907e-05	0.00012569	8.20114e-06	0.000148203	4.2935e-05
ENSMUSG00000100558	0.000284819	0.000248076	0.00063345	0.000381114	0.00103479	4e-05	0.000361135	4.26287e-05	2.92535e-05	0.000292672	3.77425e-05	0.000110064	0.000135718	0.000173486	0.000572071	0.000509476	0.000134394	0.000195128	0.000167342	0.000181419	0.000445554	0.000369293	0.000188101	7.64175e-05	0.000142395	0.000142636	7.12167e-05	1.76404e-05	4.48452e-05	2.9538e-05	9.04188e-05	0.000213091	8.92104e-05	7.30847e-05	6.61923e-05	9.12745e-05	3.31086e-05	6.24314e-05	2.74794e-05	0.000390316	0.000275162	0.00020778	8.48536e-05	8.11319e-05	0.000179252	0.000593083	3.58852e-05	5.77478e-05	5.04274e-05	9.49898e-05	1.33913e-05	3.68182e-06	2.03004e-05	7.58612e-05	0.000100051	1.60594e-05	0.000148147	3.29035e-05	1.8352e-05	0.000116593	5.70893e-05	2.54555e-05	2.97464e-05	7.15275e-05	0.000128451	1.58654e-05	0.000244151	5.29532e-05	7.42385e-08	3.13786e-05
ENSMUSG00000105274	0.000231457	0.000129612	0.000383212	0.000989388	0.000894124	0.000202449	0.000483477	6.91753e-05	3.34415e-05	0.00012227	5.28585e-05	5.19478e-05	4.71018e-05	0.000112984	0.000400586	0.000397085	0.00036392	0.000395203	0.000572388	0.000395476	9.20894e-05	0.000324609	0.000154783	3.88745e-05	8.14797e-05	7.05372e-05	7.47645e-05	0.000106432	1.05402e-05	1.52182e-05	3.43302e-06	3.54483e-05	5.88329e-05	0.000115406	4.34436e-05	0.000225575	4.04178e-05	9.53002e-06	3.18308e-05	0.000302136	0.000438472	0.000285608	0.000145556	0.000300858	0.000184726	0.000497604	1.90994e-05	8.76858e-05	6.27161e-05	6.0183e-05	4.62454e-05	0.000136894	9.95624e-05	2.76686e-05	0.000145542	1.86159e-05	3.40642e-05	0.00010172	4.0345e-05	2.56277e-05	6.48328e-05	9.52426e-05	2.73722e-05	2.83897e-05	6.07011e-05	2.0004e-05	0.000136394	1.66537e-05	7.49575e-05	9.70423e-05
ENSMUSG00000100557	8.61346e-05	0.000330447	0.000477751	0.00016821	0.000254521	0.000170265	0.000683274	2.20322e-05	5.61305e-05	0.000146137	5.95984e-05	0.000204319	0.000128207	0.000224552	0.000889342	0.000505604	0.00078401	0.000492743	0.000392307	0.000357345	7.79e-05	0.000270265	6.72157e-05	6.33403e-05	8.63782e-05	0.000108145	4.95223e-05	1.82387e-05	9.03743e-05	5.01398e-05	3.25934e-05	0.000216163	1.21066e-05	7.56208e-05	3.05647e-05	0.000220667	4.44007e-05	3.27065e-05	9.09273e-05	0.000484388	0.000329282	0.000192742	8.85742e-05	0.000238887	0.000217434	0.000838227	7.03777e-05	8.70679e-05	7.69027e-05	2.63657e-05	4.15411e-05	7.86188e-06	1.08711e-05	9.18025e-05	6.38867e-05	5.10317e-05	3.42113e-05	7.07214e-05	0.000136501	9.58537e-05	7.62361e-05	5.293e-05	1.7097e-05	4.72877e-05	1.96789e-05	3.12819e-05	6.05553e-05	9.20906e-05	7.04873e-05	0.000110002
ENSMUSG00000100556	0.000261765	0.000377335	0.000422547	0.000710775	0.000812181	0.000232537	0.000304733	0.000112862	0.00011249	0.000226319	5.14901e-05	1.70882e-05	0.000107805	3.26204e-05	0.00032046	8.24574e-05	0.000464455	0.00045681	0.000268074	0.00019644	0.000106846	0.000130146	2.05632e-05	7.4264e-05	5.24072e-05	6.0317e-05	0.000190292	5.00451e-05	2.36811e-05	4.30406e-05	6.73476e-05	0.000130333	0.000110056	8.06285e-05	6.07183e-05	0.000268885	1.19687e-05	4.93517e-05	4.63719e-05	0.000518622	0.000169239	0.000212081	0.000132466	0.000128242	0.000251202	0.000389685	9.51889e-05	2.0539e-05	4.45834e-05	4.43722e-05	6.38479e-05	5.56335e-05	5.05845e-05	4.34812e-05	0.000122097	2.04963e-05	9.55293e-05	3.31071e-05	3.9787e-05	9.13559e-05	0.000108459	4.98831e-05	7.89137e-05	1.74297e-05	0.000142868	9.43532e-05	0.000151667	1.31139e-05	8.67927e-05	0.00012877
ENSMUSG00000100565	0.000277946	0.000312756	0.000238592	0.000441046	0.0010602	0.000169169	0.000383349	8.59059e-05	7.20148e-05	0.000136076	9.04363e-05	3.5146e-05	4.46613e-05	0.000369637	0.00032515	0.000344081	0.000165905	0.00146599	0.000194373	0.000456083	0.000163363	5.00861e-05	0.000100862	9.04711e-05	1.94757e-05	7.96225e-05	7.57369e-05	0.000111018	3.61155e-06	3.45588e-05	2.71568e-05	0.000117584	2.61306e-05	7.13238e-05	1.5593e-05	8.27229e-05	6.92456e-05	3.30951e-05	2.45246e-05	0.00047659	0.000759045	0.000275931	0.000250521	0.000273803	0.000268263	0.00037004	3.59574e-05	8.84577e-06	1.87559e-05	8.68752e-05	4.81401e-06	7.61599e-05	1.07784e-05	4.10775e-05	6.99249e-05	1.1457e-05	0.000169064	0.000100338	8.51435e-05	6.03448e-05	5.60549e-05	4.76189e-05	1.7552e-05	4.47688e-05	1.63587e-05	0.000121648	0.000298289	4.55327e-05	0.000146535	7.22727e-05
ENSMUSG00000027761	0.00022083	0.000342436	0.0002545	0.000531569	0.000434093	0.000149154	0.000406339	8.72074e-05	0.000101597	0.000345652	7.41379e-05	7.31924e-05	7.13035e-05	0.000291741	0.000172589	4.67947e-05	0.000371466	0.000312743	0.000454441	0.000806152	0.000105144	0.000492474	0.000108183	3.41146e-05	7.14838e-05	3.84516e-05	0.000108867	5.43339e-05	2.23067e-05	5.59487e-05	8.47871e-05	0.000124167	9.21574e-05	0.000134638	4.27224e-06	9.26594e-05	2.08143e-05	4.69835e-05	4.66904e-05	0.000152075	0.000248946	0.000254397	0.000209403	0.000358849	0.000354702	0.000627036	9.43591e-05	8.25571e-05	7.56649e-05	2.10116e-05	7.79414e-05	0.000156856	7.97013e-05	4.46071e-05	0.000130964	3.69778e-05	4.87037e-05	5.77282e-05	2.98097e-05	3.34428e-05	3.99187e-05	3.71732e-05	5.28043e-05	1.55126e-05	0.000256087	1.88617e-05	0.000162503	3.69737e-05	3.50677e-05	6.82057e-05
ENSMUSG00000027703	0.000110788	0.000233266	0.000658786	0.00022284	0.000767532	0.000133835	0.000346896	7.85512e-05	5.57238e-05	0.000301446	3.63694e-05	0.000114085	1.57244e-05	8.90871e-05	0.000131526	0.000369989	0.000412852	0.00105397	0.000693132	0.000269073	0.000219861	0.00056856	0.000132905	0.000105423	0.000174163	6.51925e-05	7.79502e-05	0.000113245	5.41771e-05	4.67952e-05	3.38732e-05	8.41841e-05	0.000135017	0.000204654	6.53849e-05	0.00011139	4.14643e-05	7.20418e-05	3.75933e-05	0.000290657	0.000347809	0.000644119	7.28474e-05	0.000170533	0.000268109	0.000138191	6.29405e-05	2.65395e-05	6.6211e-05	2.22158e-05	5.75952e-05	3.48135e-05	1.53536e-05	0.000173104	0.000147787	4.1354e-05	6.27312e-05	1.19967e-05	4.79671e-05	1.9882e-05	5.57856e-05	3.71169e-05	5.92843e-05	5.01814e-05	6.59392e-05	3.45417e-05	0.00018975	1.45292e-05	0.000176896	0.000109952
ENSMUSG00000100582	0.000339496	0.000176539	0.000258208	0.000681217	0.00047712	0.000111356	0.000438806	6.0601e-05	9.6406e-05	8.0434e-05	1.70781e-05	3.169e-05	0.000121817	0.000124704	0.00042897	0.000248788	0.000281703	0.000555097	0.000302408	0.000243211	0.000215467	1.25343e-05	0.000191761	9.75403e-05	9.69391e-05	7.76578e-05	8.97118e-05	6.23912e-05	3.17559e-05	7.3268e-05	6.76985e-06	0.00010524	8.20132e-05	9.01288e-05	6.27401e-06	0.000104759	5.10658e-05	3.18463e-05	8.07226e-05	0.000744716	0.000403799	0.000371314	7.97068e-05	0.000293786	0.000232234	0.00123972	5.19782e-05	9.67057e-06	9.62831e-05	0.000161291	0.000114319	6.09555e-05	1.95461e-05	6.3723e-06	5.87349e-05	3.19882e-05	5.3422e-05	4.84089e-05	1.90261e-05	0.000123391	0.000116385	7.32283e-05	1.00011e-05	3.60161e-05	0.000182463	4.20851e-05	0.000186025	4.12999e-05	0.000242519	0.000127077
ENSMUSG00000021124	0.00283298	4.75728e-05	0.072061	0.000600154	0.0392734	0.00162626	0.0173005	3.30087e-05	0.0480188	0.0795779	0.00012965	0.157685	0.0304017	0.0238676	0.541012	0.000184311	0.00169399	0.000186554	0.048362	0.00695783	0.114204	0.472927	0.000717539	0.000795635	0.00410731	0.0442667	0.0948137	0.0489205	0.000485058	8.40444e-06	0.000321995	0.0332237	0.00182548	0.0181118	0.000172424	0.000197538	1.22906e-05	0.00149284	0.012517	0.0166156	0.0117129	0.00247526	0.0115271	0.0570616	0.0817695	0.0532991	2.4833e-05	3.45425e-05	0.0159206	7.16413e-05	0.000373419	0.000893171	6.8429e-06	0.000238387	0.0299254	0.000311312	0.00116118	0.0585505	0.000176221	0.000172884	0.00591154	9.73462e-05	0.00227103	0.0117586	0.0393926	6.60146e-05	0.000843482	1.06718e-05	0.00704433	0.023014
ENSMUSG00000105208	0.000145189	0.00022855	0.000526863	0.00026348	0.000687629	0.000223833	0.000645057	3.04888e-05	0.000147376	0.000220875	4.16597e-05	1.81569e-05	4.10105e-05	0.000334439	0.0002175	0.000553937	0.000466565	0.000389172	0.000347478	0.000514904	0.000244133	0.000116528	0.000176545	5.62208e-05	3.98412e-05	9.16706e-05	0.000122265	7.06765e-05	5.44187e-05	0.000124359	5.35109e-05	6.34024e-05	6.24443e-05	0.00020409	1.0187e-05	0.000150614	1.70008e-05	5.50915e-05	8.16362e-06	0.000635664	0.00038245	0.000503718	0.000116583	0.00030688	0.000285282	0.000506597	7.0726e-05	2.69423e-05	2.62976e-05	4.54022e-05	0	4.50495e-05	1.6066e-06	4.72268e-05	9.97563e-05	7.154e-05	5.79298e-05	4.5317e-06	7.3605e-05	0.000207799	8.39057e-06	3.93977e-05	5.52393e-05	0.000110298	0.000276156	6.83426e-05	0.000141968	4.6825e-05	0.000100184	3.42193e-05
ENSMUSG00000027669	0.0904022	7.17139e-05	0.14846	0.574692	0.14122	7.52303e-05	0.175959	6.76819e-05	0.000960992	0.0889428	6.74772e-05	0.137144	0.00141034	0.0575969	0.143986	0.160904	0.00896883	0.207522	0.269138	0.286364	0.00022842	0.267221	0.000133522	9.23558e-06	1.89244e-05	6.49493e-05	0.0676949	0.00710061	0.00158042	0.0577938	6.6079e-05	0.000729542	0.00444121	6.99972e-05	2.03304e-05	0.0654037	0.00275867	7.21203e-05	0.00193275	0.0841612	0.0257241	0.142164	0.00197066	0.00890293	5.28551e-05	0.159396	1.87659e-05	0.0232105	0.033366	1.1626e-05	1.12667e-05	0.0171881	3.76332e-05	0.0056316	0.0250049	8.75345e-05	0.097402	4.84576e-05	0.00676721	0.0878894	1.78238e-05	0.00166712	0.00015169	0	5.58608e-05	0.0330197	2.39299e-05	0.0108558	0.0825243	0.0543814
ENSMUSG00000105218	0.000226618	0.000382645	0.00050601	0.0006533	0.000362331	0.000189791	0.000290019	9.83933e-05	4.62482e-05	0.00028827	4.71052e-05	6.58352e-05	6.3404e-05	0.000311042	0.000243986	0.000343389	0.000193868	0.000855573	0.00068005	0.000127694	0.000229008	0.000444778	0.00022741	8.74269e-06	5.00706e-05	0.000116443	6.15739e-05	6.31838e-05	6.29292e-06	0.000110497	3.01917e-05	6.63812e-05	2.7475e-05	1.79717e-06	2.29043e-05	0.000210434	3.22508e-05	5.07682e-05	5.02274e-06	0.000380052	0.00021362	0.000756944	0.000159642	0.000141175	0.000222692	0.00078149	0	8.22744e-05	0.000121039	1.54765e-05	4.2379e-05	5.97442e-05	7.28227e-05	0.000147479	3.38307e-05	4.5763e-05	7.13827e-05	4.4483e-05	8.44154e-05	6.83561e-05	6.88239e-05	4.42201e-05	3.19914e-05	3.27538e-05	0.000150696	1.19061e-05	3.1681e-05	1.80727e-05	2.19303e-05	9.14218e-05
ENSMUSG00000021118	0.000232703	0.000356311	0.000550055	0.000697063	0.000866553	0.000105505	0.000934947	5.42931e-05	0.00021194	0.000163551	0.000109562	3.38928e-05	0.000130695	0.000193538	0.000538123	0.000394545	0.000578196	0.000235659	0.000529962	0.000578064	0.000239703	0.000225944	0.000270716	2.57163e-05	4.27352e-05	6.73084e-05	0.000192242	7.41126e-05	8.60173e-06	0.00014257	0.000123957	0.000255106	3.71657e-05	0.000253228	2.41176e-05	0.000165449	4.3909e-05	5.08995e-05	1.88046e-05	0.000241088	0.000444812	0.000676253	9.17444e-05	0.000194059	7.81853e-05	0.000963972	0	6.955e-05	7.98146e-05	8.25101e-05	3.69069e-05	1.08996e-05	2.53135e-05	1.24007e-05	0.000140645	5.8189e-05	0.000189986	4.92468e-05	1.96119e-05	3.50812e-05	9.6543e-05	0.000111156	4.41819e-05	2.71939e-05	7.62291e-05	1.11186e-05	0.000328383	3.20961e-05	4.96081e-05	5.26425e-05
ENSMUSG00000100593	0.000270605	0.000550494	0.000348504	0.00050856	0.00115103	8.46516e-05	0.000398865	0.000135376	0.000142553	0.000122827	2.84237e-05	0.000126794	0.000100936	0.000282306	0.000541202	0.000627555	0.000507031	0.000182	0.00058958	0.000289721	0.00012909	0.000154692	0.000185902	9.25746e-05	2.81127e-05	0.000176477	8.90776e-05	0.000178752	2.13921e-05	0.00017231	4.7021e-05	3.37433e-05	8.94908e-05	9.50511e-05	0.000117522	8.29225e-05	3.30461e-05	5.27494e-05	8.94405e-06	0.000221369	0.000274689	0.000599878	6.91702e-05	0.000306222	0.000262351	0.000620246	8.0166e-05	6.28402e-05	2.19096e-05	5.10766e-05	3.76411e-05	1.49943e-05	1.94388e-06	6.90539e-05	0.000113551	4.29168e-05	4.90338e-05	2.90364e-05	7.09161e-05	0.000116204	0.000107245	1.37433e-05	3.20849e-06	4.25034e-05	9.71235e-05	4.87825e-05	6.90925e-05	5.82889e-06	9.62059e-05	9.51874e-05
ENSMUSG00000105219	0.000334875	0.000374357	0.000882716	0.000236791	0.00111553	4.37819e-05	0.000545464	4.5194e-05	5.1743e-05	0.0002001	3.47015e-05	0.000136534	7.03776e-05	0.000310296	0.000362533	0.000164286	0.000158265	0.00032383	0.000564639	0.000270498	0.000226272	0.000197491	0.000126321	4.37654e-05	9.54277e-05	8.36555e-05	6.55246e-05	7.85826e-05	7.50683e-05	7.62289e-05	0.000104748	6.60796e-05	0.000114786	0.000113821	3.85461e-05	0.000100828	3.29466e-05	3.28717e-05	3.03613e-05	0.000133472	8.07277e-05	0.000341607	8.57659e-05	0.000222274	0.000113733	0.000228074	6.94973e-05	2.76356e-05	6.06462e-05	4.27008e-05	7.36298e-05	6.49673e-05	0.000101465	6.25741e-05	6.88755e-05	4.18114e-05	5.84963e-05	2.70016e-05	6.6412e-05	0.000151843	1.48484e-05	6.09597e-05	1.3726e-05	5.4816e-05	3.15366e-05	2.9565e-05	0.000246669	4.53256e-05	0.000249945	0.000222103
ENSMUSG00000100589	0.000151232	0.000175682	0.000459685	0.000386685	0.000799517	0.00014627	0.000375611	1.55756e-05	3.24306e-05	0.000138579	0.000124764	7.53803e-05	7.37074e-05	0.000115824	0.000137327	0.00022415	0.000463089	0.000757884	0.000394598	0.000707806	0.000294654	0.000109978	0.000285244	2.13307e-05	7.53848e-05	7.84894e-05	0.000170065	5.07467e-05	1.55958e-05	0.000107114	3.96902e-05	0.000171353	8.57191e-05	3.85306e-05	5.69695e-05	0.000190829	1.79311e-05	5.25337e-05	6.13507e-05	0.000533914	0.000415213	0.000202186	0.000197999	0.000232116	0.000189541	0.000993656	0.000150568	4.3448e-05	7.77252e-05	5.05503e-05	8.53504e-05	3.86495e-05	8.13963e-05	5.18895e-05	7.05278e-05	5.52393e-05	5.93437e-05	5.8611e-05	1.94515e-05	2.97321e-05	6.10653e-05	8.11137e-05	5.80821e-05	2.84544e-05	0.000179171	8.16762e-05	0.000141135	4.46354e-05	6.45453e-05	0.000107025
ENSMUSG00000027678	0.00471115	0.0178712	0.00703238	0.00328024	0.138291	0.00163387	0.00174048	0.000678514	0.00469175	9.74411e-05	0.000787024	0.000611987	0.000239765	0.0013404	0.127402	0.000653434	0.0569338	0.00468607	0.00350443	0.0206966	0.000268571	0.00168935	0.000465929	7.28937e-05	0.000287395	0.000392946	0.00497405	0.00140748	2.89693e-05	0.000549589	0.00012457	0.0013907	0.000460911	0.00206221	0	0.000335228	9.51377e-05	0.0003216	0.000305265	0.00222591	0.00829367	0.0296142	0.00038426	0.00570223	0.00108936	0.0480505	0.141813	0.00034274	0.00084381	0.00268614	3.46027e-05	0.000397262	0.00032452	6.57277e-05	8.08656e-05	0	0.00234992	0.000670328	0.000573088	0.000222008	0.00238285	0.000100605	0.000131977	9.04317e-05	0.000459385	8.53674e-05	0.000814018	3.7625e-05	0.000566106	0.00258006
ENSMUSG00000021097	0.000780508	0.0071366	0.13087	0.464101	0.297417	0.000432146	0.0830521	0.000177361	0.000280584	0.000212678	9.49548e-05	0.0455625	9.2168e-05	0.00665673	0.0349053	0.108322	0.0114506	0.466607	0.000250772	0.00147144	3.46385e-05	7.38213e-05	0.00305802	7.69822e-05	4.72967e-05	3.26218e-05	8.4722e-05	0.000193456	3.24161e-05	0.00014113	0.000466879	0.000360865	7.54369e-05	0.000258387	4.58223e-05	0.000244431	1.25348e-05	0.000452876	4.53753e-05	0.000309872	0.00104858	0.00053498	0.000168165	0.000560803	0.000679833	0.000869163	0.000196822	8.28449e-05	0.000294622	4.0917e-05	2.27372e-05	8.9274e-05	6.02328e-05	5.42483e-05	0.000368146	8.25584e-05	0.000142114	0.00010415	0.000134969	4.0816e-05	0.000154458	5.04982e-05	7.42641e-05	6.01688e-05	0.000157772	0.000143865	0.000216911	6.52126e-05	9.19113e-05	3.58182e-05
ENSMUSG00000105227	0.000325304	0.000133503	0.000439279	0.0012569	0.00151426	0.000227831	0.000312122	4.94621e-05	3.24311e-05	0.000245345	1.71048e-05	0.000140717	8.20129e-06	0.000318506	0.000276245	0.000302272	0.000156759	0.000698552	0.000338803	0.000955788	0.000189392	0.000312174	0.000205148	8.3942e-05	0.000107148	9.86425e-05	9.41536e-05	0.000130065	1.97932e-05	9.81781e-05	2.49182e-05	0.000129942	3.76775e-05	0.000192294	4.02361e-05	0.000114615	1.97392e-05	0.000109632	2.00142e-05	0.000297077	0.00077638	0.000423832	5.62645e-05	0.000130902	0.000173709	0.000756358	7.01565e-05	1.12273e-05	9.79988e-05	0.000105471	5.58693e-05	4.11068e-05	0.000110459	6.88247e-05	0.000125926	3.60344e-05	9.11397e-05	4.00637e-05	4.11216e-05	7.28938e-05	0.000131499	2.28605e-05	4.48006e-06	5.30615e-05	0.000150375	2.78533e-05	6.93591e-05	2.26057e-05	0.000119215	0.000103548
ENSMUSG00000100588	0.000164452	0.000155831	0.000450406	0.000440622	0.000472533	0.000316484	0.000695828	8.53253e-05	5.22312e-05	0.000126056	7.4716e-05	4.38549e-05	4.70145e-05	0.000175764	0.000590129	0.000278511	0.000290806	0.000595662	0.000285789	0.000310673	0.000152915	0.000247367	6.8823e-05	3.31931e-05	0	0.000234265	0.000138409	8.32007e-05	3.1897e-05	0.000153663	5.52281e-05	0.000189721	5.09623e-05	0.000155752	3.65513e-05	0.000125645	8.73503e-05	5.97159e-05	3.49877e-05	0.000475113	0.000456679	0.000949052	7.35042e-05	0.000185651	0.000158664	0.000623408	9.79529e-05	9.78626e-06	6.6242e-05	5.92888e-05	5.76339e-05	1.52163e-05	1.9923e-05	8.55907e-05	8.63583e-05	1.06502e-05	0.000121861	3.25343e-05	0.000100584	2.2184e-05	7.38857e-05	4.46336e-05	8.25886e-06	4.05617e-05	0.00012584	3.80379e-06	0.00019297	7.36782e-05	0.000153353	0.000139257
ENSMUSG00000105239	0.000174095	0.000186129	0.000679005	0.000963291	0.000650616	0.000193655	0.000284116	8.36606e-05	7.47476e-05	0.00014807	8.23243e-05	4.47e-05	6.56268e-05	0.000348619	0.000105971	0.000499163	0.000448151	0.000583888	0.000458932	0.000445085	0.000517126	0.000369241	0.000116078	2.94758e-05	5.1601e-05	7.21244e-05	0.000189808	0.000113052	5.84947e-05	9.74718e-05	0.000100354	0.00014871	5.17777e-05	0.00011432	4.20654e-05	0.000210297	7.04823e-05	1.53676e-05	4.73733e-05	0.000375799	0.000540418	0.000379429	0.000138541	0.000223837	0.000258236	0.000531789	6.91819e-05	9.99462e-06	4.60445e-05	2.85799e-05	1.75274e-05	2.69303e-05	5.47078e-05	3.59677e-05	5.59284e-05	8.09651e-05	9.52687e-05	7.15947e-06	8.92466e-05	5.37897e-05	9.50266e-05	0.000103153	4.41211e-05	2.52404e-05	2.54022e-05	8.01398e-05	7.36239e-05	3.55876e-05	7.22372e-05	0.000168232
ENSMUSG00000021109	6.26027e-05	0.0391836	0.00512488	0.10195	0.000334095	0.00883858	0.109041	9.5297e-05	0.00327721	0.0164827	0.0331294	0.0308122	0.000990291	0.00120913	0.0686652	0.120371	0.00482167	0.167408	0.0964466	0.0225485	0.00113684	0.00520821	0.00204479	0.000232389	0	0.00830127	0.0328042	0.0174368	0.000115527	0.000123926	0.00084591	0.0931598	0.000738125	0.00729457	8.12111e-05	0.00287773	4.11461e-05	0.0137281	0.000246921	0.00895751	0.0320752	0.00458732	0.000424001	0.0697671	0.000161071	0.0437451	0.000478407	2.66466e-05	0.0108578	1.33886e-05	0.000109716	0.000406281	0.000107117	0.000337055	0.00252505	0.000253879	0.00129119	0.0138711	0.00102308	0.000872875	0.0153936	0.00133723	1.83734e-05	0.000448093	0.00226401	0.00013617	0.0439386	0.000128683	0.000238937	0.000197821
ENSMUSG00000100585	0.000255795	0.000225967	0.000459333	0.000887161	0.00075732	0.000185906	0.000351933	4.06305e-05	0.000108074	0.00020316	3.02723e-05	0.000200208	6.93216e-05	9.61549e-05	0.000605776	0.000203161	0.00049962	0.000334176	0.000387962	0.000355175	0.000251181	0.000189306	0.000166054	0.000159326	1.08512e-05	3.93447e-05	0.000131151	7.02926e-05	1.92521e-05	0.000148086	3.80063e-05	8.3209e-05	7.93353e-05	0.000203405	1.73405e-05	0.000106876	6.54201e-06	6.90204e-05	2.00124e-05	0.000397309	0.000565052	0.000869966	0.000143697	0.000212757	0.000134016	0.000939634	0.000154445	4.08027e-05	0.000164576	6.7854e-05	8.43174e-05	2.89274e-05	9.83952e-05	7.76491e-05	3.55054e-05	4.57955e-05	3.42951e-05	5.58705e-05	4.44695e-05	0.000108969	4.84943e-05	8.76731e-05	6.01572e-05	0.000113392	0.000126592	4.25283e-05	0.000236468	8.37889e-06	3.80966e-05	0.00014535
ENSMUSG00000021108	0.000107886	0.000186264	0.000995115	0.000289346	0.00133371	0.000132409	0.00043588	4.13262e-05	0.000106985	0.00025913	3.62474e-05	2.14684e-05	4.63258e-05	9.16256e-05	0.000600298	0.000334503	0.000208098	0.00107133	0.000997428	0.000222453	7.05377e-05	0.000264199	9.4958e-05	3.01849e-05	9.12288e-05	4.8858e-05	0.000153022	7.05982e-05	5.17388e-05	6.06331e-05	0.000125582	1.15809e-05	6.59584e-05	8.00773e-05	3.25805e-05	0.000196896	4.613e-05	7.88402e-05	2.24955e-05	0.00049835	0.000631292	0.000573354	0.000204493	0.000168959	0.000155823	0.000398664	8.05045e-05	8.56163e-05	5.07116e-05	7.82966e-05	3.2458e-05	3.1362e-05	1.66281e-05	6.13645e-05	0.000138774	7.24422e-06	5.21417e-05	1.68101e-05	4.38751e-05	0.000134386	7.83549e-05	1.19459e-05	7.27808e-05	6.32371e-05	0.000209962	2.13871e-05	0.000110039	1.64237e-05	2.23896e-05	0.000128836
ENSMUSG00000100584	0.0002851	0.000390278	0.000407484	0.00037743	0.000888777	0.000132342	0.000336908	4.79875e-05	3.88338e-05	0.000153006	3.45908e-05	0.000126469	5.54088e-05	0.000139614	0.000711321	0.000738569	0.000171664	0.000491	0.000759581	0.000486204	0.000239892	0.000309007	0.000212036	5.8007e-05	4.59218e-05	1.85054e-05	4.57263e-05	0.000101197	2.41888e-05	0.00012074	5.77102e-05	0.000105262	0.000102643	0.000166971	3.06421e-05	4.01063e-05	1.74778e-05	7.53838e-05	3.43123e-05	0.000354142	0.000430424	0.000402063	6.96577e-05	0.000279506	0.000251311	0.000934793	2.00509e-05	5.69037e-05	8.50447e-05	3.96443e-05	2.60284e-05	5.47057e-05	5.48828e-05	9.83434e-07	0.000250825	6.34882e-05	0.000118488	0.000123399	5.41696e-05	0.000107612	0.000103304	9.84463e-05	3.48633e-05	4.51317e-05	2.77351e-05	9.39561e-05	4.75828e-05	4.86483e-05	5.0063e-05	4.65493e-05
ENSMUSG00000105254	0.000107727	0.000672402	0.000611271	0.00027728	0.00075067	9.43732e-05	0.00029291	2.38289e-05	1.0902e-05	0.000152096	4.55132e-05	0.000133031	3.11171e-05	0.000112297	0.000458589	0.000214647	0.000271358	0.00114265	0.000457609	0.000656923	0.000124806	0.000177455	4.52193e-05	0.000101841	6.74032e-05	8.17493e-05	4.71688e-05	6.62428e-05	2.53596e-05	4.97923e-05	4.77269e-06	0.000158961	0.000101773	9.31099e-05	4.55711e-05	0.000176188	3.79146e-05	2.40339e-05	1.49675e-05	0.000504536	0.00058778	0.000233695	9.83894e-05	0.000125573	0.000245538	0.000579102	7.60006e-05	3.47313e-05	0.000111021	7.4357e-05	5.88524e-05	2.7488e-05	2.89926e-05	1.56119e-05	0.000158449	1.9987e-05	5.88445e-05	2.87808e-05	0.000114481	8.89412e-05	3.75769e-05	2.07124e-05	4.90681e-05	7.41009e-05	0.000188082	6.1789e-05	0.000166902	3.67183e-05	3.44143e-05	9.41228e-05
ENSMUSG00000021101	0.000154764	0.000115423	0.000238109	0.000545374	0.000129311	0.000432231	0.000572995	7.6585e-05	1.85394e-05	0.000168924	5.60794e-05	1.78323e-05	0.000217203	0.000183888	0.000448559	0.000242194	0.000189091	0.000696873	0.00059322	0.000309339	6.07709e-05	0.000207274	2.7884e-05	5.7877e-05	7.12483e-05	5.40125e-05	5.76911e-05	1.62258e-05	8.84117e-05	3.80056e-05	2.57937e-05	0.000141242	2.57428e-05	0.000129151	0.00010428	0.00015374	5.17539e-05	2.30803e-05	4.75685e-05	0.000409106	0.000782656	0.000791001	3.33672e-05	0.000325485	0.000157983	0.000990933	0.000209142	4.63543e-05	6.56281e-05	6.34022e-05	4.12784e-05	7.01444e-05	7.09849e-05	4.45204e-05	0.000188102	4.73004e-05	2.84435e-05	2.54991e-05	3.85749e-05	4.89699e-05	3.98722e-05	3.21445e-05	4.18057e-05	8.48349e-05	0.000150919	9.34878e-05	0.000230948	5.67435e-05	0.000124122	5.02425e-05
ENSMUSG00000021099	0.00039617	0.000619581	0.000187713	0.000498395	0.000977958	0.000249674	0.000472247	6.25373e-05	0.000160401	0.000254725	1.28443e-05	4.53113e-05	1.69609e-05	0.000174479	0.000507826	0.000130204	0.000325355	0.000539963	0.000429515	0.000264778	0.000260633	0.000220993	9.29972e-05	5.1187e-06	7.11565e-05	0.000135094	0.000155172	6.1586e-05	5.2674e-05	1.86892e-05	3.20055e-05	0.000116074	0.000120223	5.51683e-05	4.07637e-05	0.000277654	1.78723e-05	2.20358e-05	2.19699e-05	0.00050475	0.000303947	0.00103199	0.000132341	0.00019497	0.000212976	0.000860225	0.000173974	0.000102064	9.18651e-05	1.09527e-05	1.34898e-05	7.55841e-05	9.15034e-05	5.73638e-05	8.60603e-05	3.61404e-05	0.000140488	0.00012283	2.94425e-05	3.53628e-05	4.05883e-05	4.61756e-06	6.83964e-05	1.59497e-05	0.000105363	4.71967e-05	7.97033e-05	7.15077e-05	0.000120715	8.55894e-05
ENSMUSG00000105234	0.000100532	0.000208777	0.000102544	0.000341078	0.00108915	0.000161101	0.000175564	1.16656e-05	8.80503e-05	2.72667e-05	9.28446e-05	8.27261e-05	1.47152e-05	0.000374236	0.000158108	0.000180209	0.000544958	0.000343917	0.000243729	0.000556181	7.12726e-05	0.000178819	0.000348329	0.000117645	8.23524e-05	4.19563e-05	2.67952e-06	3.7389e-05	4.28153e-05	0.000102758	0.000106428	0.000167147	1.30984e-05	0.000272747	0.000101984	0.000159139	2.28674e-05	2.54869e-05	5.07162e-05	0.00029258	0.000244396	0.000656351	8.93349e-05	0.000246326	0.000265598	0.00127142	8.4242e-05	4.17568e-05	0.00010232	4.84067e-05	3.45363e-05	1.04384e-05	3.18788e-05	3.96646e-05	0.000148237	2.26334e-05	0.000194989	9.10791e-05	7.13524e-05	4.32582e-05	7.71108e-05	6.44478e-05	3.19544e-05	5.0711e-05	4.28473e-05	6.59291e-05	0.000103894	5.59275e-05	5.25651e-05	0.000134318
ENSMUSG00000027762	0.000195311	0.000288999	0.000295815	0.000976096	0.000962655	7.16309e-05	0.000304838	5.2441e-05	0.000113047	0.000170364	8.36652e-06	8.3763e-05	3.37769e-05	0.000271829	0.00150299	0.00041479	0.000313387	0.000374282	0.000424517	0.000593137	0.000118102	0.000261977	7.53786e-05	3.43927e-05	8.80278e-05	0.000142843	0.000157051	3.89331e-05	0.000121801	0.000143462	0.000163119	0.000192073	6.10532e-05	0.00013251	1.91375e-05	0.000129792	7.61781e-05	1.99528e-05	1.1814e-05	0.000202758	0.000347015	0.000461755	8.25429e-05	0.000264199	0.00014083	0.00074352	5.53857e-05	4.0389e-05	6.85109e-05	9.37634e-05	2.67374e-05	3.11718e-05	2.85038e-05	0.000102707	0.000100999	7.56815e-05	0.000102436	2.46279e-05	6.91157e-05	2.86472e-05	0.000106258	0.000119599	1.89144e-05	2.39019e-05	8.70324e-05	7.02489e-05	0.000224518	7.02754e-05	2.03191e-05	7.7509e-05
ENSMUSG00000027763	0.000116882	0.0235312	0.000752214	0.118106	0.00200371	0.000207567	0.225621	0.00039443	6.17773e-05	0.0816492	0.000287433	0.093288	0.000438778	0.0523682	0.362507	0.0913959	0.156153	0.176826	0.0380479	0.00166563	0.000700923	0.000995194	0.0491956	0.00292149	1.20993e-05	0.000105449	0.0369871	0.000121321	0.0125546	0.0628192	0.000477687	0.114839	0.00312451	0.0318851	0.00260871	0.000167924	0.000856193	0.000331694	0.0187113	0.0135167	0.0379585	0.0434311	0.000641309	0.0983995	0.00302307	0.282136	0.000713887	0.00010841	0.0590369	0.0403456	0.000339219	0.00136427	0.00830188	1.85995e-05	0.00268088	0.000268589	0.0337314	0.000209923	0.000163497	0.0434574	0.0250584	0.00451814	7.60239e-05	0.00761785	0.0433789	0.000126383	0.00296877	2.37422e-06	0.00148615	0.0265575
ENSMUSG00000027765	0.000180228	7.11699e-05	0.000166082	8.23869e-05	0.178473	7.07025e-05	0.266372	5.20094e-06	5.38876e-05	0.00023227	0.000140475	0.000594079	0.000128874	0.00804236	0.000118619	0.00303383	0.0529761	0.239156	0.39455	0.000271734	3.98155e-05	5.06444e-05	0.000121595	0.000180842	2.60735e-05	8.46178e-05	0.00064689	0.000176544	4.38998e-05	6.82299e-05	4.88215e-05	8.66612e-05	0.000315843	0.00093462	0.000432117	0.0231739	0.000417682	0.00114103	9.5946e-05	0.0120132	0.00514729	0.00853924	0.000115268	0.00489275	0.00825321	0.264083	0.000146605	5.72287e-05	0.000140874	7.89403e-05	8.85179e-06	3.43531e-05	2.45173e-05	0.000130004	0.000281801	0.000185552	0.0355178	0.000848937	8.84868e-05	0.0310398	4.61153e-05	6.55974e-05	4.20454e-05	1.16111e-05	2.98499e-05	9.98971e-05	3.68884e-05	4.33057e-05	0.000106517	0.017158
ENSMUSG00000021022	0.000839521	6.3825e-05	0.0907348	0.00172376	0.00922374	0.00122122	0.0018903	0.000103762	0.0135909	0.0502782	0.000138388	0.000104838	0.000796413	0.00547781	0.158347	0.0237098	0.000866338	0.00276066	0.0271502	0.0965835	0.0115539	0.151013	0.000574221	0.000488013	7.42916e-05	0.000859209	0.0323189	0.000680258	9.091e-05	0.000114741	0.000640194	0.000773556	0.0235524	0.0211696	0.000532582	0.0182991	0.000866083	8.26967e-05	2.76708e-06	0.000169942	0.00333784	0.0345395	0.0144492	0.0522706	0.000175155	0.0241345	0.000813433	0.000169497	0.0083702	0.000298345	0.000495828	1.87283e-05	7.68846e-05	0.000367172	0.0154544	0.000765968	0.00161252	0.000534492	0.000615466	0.00311048	0.00103781	4.07957e-05	4.72362e-05	0.00144683	0.000473275	0.00122609	0.0280273	0.000640154	0.0167623	0.000149275
ENSMUSG00000021018	0.00023695	0.000695498	0.0820687	0.0194796	0.0769714	0.030167	0.000199512	0.00060493	0.000843199	0.00591099	0.00136193	7.85962e-05	0.00141252	0.0366699	0.0662641	0.0210439	0.00140904	0.000740572	0.0137746	0.28851	0.0791361	0.00852641	0.0218802	0.00499727	0.00627757	0.00159704	0.0535193	0.00735199	9.70244e-06	0.000141772	4.34366e-05	0.000547476	1.91822e-05	0.00051772	0.00849945	0.00682768	0.000134465	0.000181103	0.0043879	0.0564724	0.000303163	0.000303274	0.000416188	0.0562696	0.0280286	0.000652051	9.89964e-06	5.92431e-05	0.00163449	0.000363474	0.00308373	7.39048e-05	0.000101193	0.00973863	0.0252057	0.000120759	6.90963e-05	3.23308e-05	0.000353523	6.76347e-05	0.000105634	0.00026047	5.57868e-05	5.70415e-05	0.00145932	0.000233728	0.0237609	0.00149247	0.00183899	0.0024935
ENSMUSG00000027799	0.0678118	0.196293	0.114259	0.00991448	0.0535361	0.0191742	0.197165	5.01035e-05	0.00246577	0.0088497	5.71912e-05	0.0704646	0.00955396	0.107726	0.441428	0.199365	0.13226	0.0599126	0.222949	0.008626	0.0482488	0.0366934	4.14753e-05	0.0116677	0.000579246	0.00442541	0.0114513	9.22855e-05	0.000327456	7.17193e-05	7.05055e-05	0.00460602	0.00151448	0.00529418	0.000363386	9.89077e-05	0.0176839	0.0001524	0.00466648	0.000361366	0.00448779	0.00896017	0.0004282	0.000180857	0.000276842	0.0035764	0.00134737	5.61371e-05	0.0182138	0.000142108	6.16829e-05	2.68905e-05	0.000453402	5.24637e-05	0.000696431	0.000307944	0.000411111	0.000145549	9.84703e-05	0.00137138	0.000231506	9.97023e-05	9.65714e-05	0.000168439	0.000790773	0.000365658	0.00361713	7.03126e-05	2.56149e-05	0.000243492
ENSMUSG00000100544	0.000367997	0.000328706	0.000629527	0.000588289	0.000384095	0.000119266	0.000659298	2.67144e-05	0.000102116	0.000110922	2.30024e-05	6.25396e-05	8.17705e-05	0.00018488	0.000368582	0.000156706	0.000390785	0.00096981	0.000176876	0.000262599	0.000149413	5.97704e-05	0.000275544	3.7989e-06	4.61841e-05	0.000145846	0.000130593	0.000151366	3.0913e-05	7.64224e-05	3.15713e-05	1.88521e-05	6.52379e-05	6.91606e-05	7.73186e-05	0.00016567	3.17639e-05	2.4417e-05	2.73454e-05	0.000112872	0.00049569	0.000498122	9.46293e-05	0.000194932	0.000259062	0.000994899	5.93847e-05	0	4.08179e-05	1.77843e-05	7.29352e-05	0.000108037	3.12158e-05	4.38889e-05	0.000108549	6.34557e-05	0.000143516	4.1857e-05	0.00010442	0.000108312	7.0262e-05	4.01053e-05	2.40587e-05	3.67069e-05	3.92238e-05	2.24089e-06	7.29445e-05	2.7714e-05	0.000107581	0.000145413
ENSMUSG00000105324	0.00020255	0.000434168	0.000492182	0.000693774	0.00104596	0.000170967	0.000450972	3.06391e-05	9.58163e-05	0.000233974	4.90634e-05	8.32032e-05	9.54683e-05	0.000263173	0.000595268	0.000432124	0.000243724	0.000388816	0.000247803	0.000361572	0.000230314	0.00033246	0.000116442	2.2718e-05	4.01102e-05	9.41246e-05	0.000116583	0.00021154	3.2508e-05	8.95559e-05	9.80787e-05	0.000155947	0.000144512	0.000171561	1.68559e-05	0.000107678	3.13058e-05	5.15177e-05	7.3786e-06	0.000482054	0.000917499	0.000602007	0.000132902	0.000410907	0.000138605	0.00159832	7.51893e-05	3.95637e-05	2.78442e-05	2.31536e-05	7.75459e-06	6.53379e-05	2.17185e-05	2.17763e-05	0.00013007	2.27216e-05	0.000100445	9.96589e-05	1.53765e-05	7.42804e-05	0.000140335	4.21247e-06	3.3298e-05	8.31146e-05	7.44708e-05	4.59607e-05	0.000114611	3.46123e-05	2.85462e-05	1.48579e-05
ENSMUSG00000100538	0.000367005	0.000527707	0.000211464	0.000309185	0.00036648	0.000191366	0.000638193	0.000110404	7.99489e-05	8.51324e-05	9.05411e-05	6.22262e-05	4.94174e-05	0.00012325	0.000463528	0.000526995	0.000304942	0.000654477	0.000464713	0.000319389	0.000353071	0.00013297	0.000108287	6.88315e-05	3.24843e-05	4.56196e-05	0.00011697	9.78107e-05	6.25517e-05	4.30215e-05	1.79788e-05	9.58648e-05	7.59071e-05	8.28796e-05	3.0245e-05	0.000145326	5.3752e-06	5.93791e-05	2.65888e-05	0.000437858	0.000560562	0.000476113	0.000140621	0.000242967	0.000186613	0.000317108	5.28756e-05	2.55487e-05	0.000117859	5.35927e-05	5.40157e-05	4.75089e-06	5.49827e-05	3.0234e-05	8.47022e-05	2.25195e-05	0.000137279	8.2396e-05	3.32523e-05	0.00013535	6.39859e-05	0.000128743	0.000100913	0.00013768	0.000129621	5.44269e-05	0.000172134	0.00011408	0.000105676	0.000117185
ENSMUSG00000100537	8.92825e-05	0.000247402	0.000153381	0.00082654	0.0010243	0.000171158	0.000350537	4.91201e-05	8.994e-05	0.000191106	2.8541e-05	0.000159564	5.75787e-05	0.000247718	0.000480207	0.000397646	0.00033845	0.000681917	0.0002622	0.000139264	3.47785e-05	0.000248917	0.00041927	5.1534e-05	0.00011021	6.00122e-05	8.60657e-05	0.000129864	4.32639e-05	0.000179514	1.25508e-05	0.000222149	6.56536e-06	4.26576e-05	3.06138e-05	0.000124351	8.76269e-05	4.41196e-05	2.1357e-05	0.000440193	0.00123547	0.000540664	0.00011005	0.000159206	0.000185797	0.000939277	6.91555e-05	2.57203e-05	2.172e-05	6.21377e-05	3.05199e-05	5.42853e-05	4.25707e-05	3.84975e-05	0.000175828	2.98305e-05	6.07516e-05	5.86754e-05	0.000125265	0.0001162	6.06648e-05	7.53633e-05	5.17445e-05	4.19327e-05	4.57694e-05	5.76526e-05	0.000229702	4.09097e-05	9.64727e-05	0.000111743
ENSMUSG00000027805	0.000212016	0.00552604	0.27116	0.367338	0.136941	0.0184281	0.363698	0.000897585	0.00202114	0.14405	0.0230739	0.331128	0.0251611	0.233358	0.279384	0.134521	0.0578535	0.309811	0.330451	0.334775	0.255155	0.474787	0.000828926	0.00132439	0.000732579	0.0252282	0.0434949	0.0128064	5.76931e-05	0.00330576	4.80908e-05	0.000114763	6.90663e-05	0.000220861	4.90844e-05	3.52803e-05	4.99916e-05	1.32876e-05	0.00154482	0.0138827	0.001308	0.000293886	0.000207616	0.000117143	0.000502664	0.0551114	0.000152778	2.22248e-05	0.00178493	3.17149e-05	0.000125644	0.000512739	0.00054704	0.0104358	0.000210823	0.00103302	1.06325e-05	0.000252335	5.61154e-05	1.45548e-05	3.50648e-05	5.43307e-05	2.81809e-05	0.000177297	0.000414219	0.000122118	0.0363158	3.21723e-05	0.00704115	0.000239236
ENSMUSG00000105335	0.000234792	0.000155275	0.000788162	0.000117992	0.000738754	0.000133008	0.000564646	9.79321e-05	0.000190044	0.000276895	7.27229e-05	6.91059e-05	8.30781e-05	0.000143163	0.000436408	0.000580338	0.000433994	0.000467542	0.000289329	0.000621627	7.41026e-05	0.000393004	0.000112028	6.06604e-05	9.6576e-05	5.95673e-05	0.000139104	8.29541e-05	4.79855e-05	4.88023e-05	6.36957e-06	5.73881e-05	4.29847e-05	4.98522e-05	4.43193e-05	0.000141787	1.37038e-06	1.99025e-05	4.28015e-05	0.000534664	0.000815781	0.000551068	0.00012516	0.000425647	0.000140707	0.000594017	0.000131442	1.69851e-05	7.71381e-05	1.7093e-05	2.37845e-05	8.50697e-05	4.6205e-05	3.10029e-05	0.000180673	3.34629e-05	0.000193071	5.72063e-05	5.17338e-05	0.000122757	7.56141e-05	7.77805e-06	2.34983e-05	2.47232e-05	0.000100707	1.1451e-05	0.000120921	3.52569e-05	0.000159326	0.000107493
ENSMUSG00000105320	0.000361872	0.000507198	0.000116372	0.000482199	0.000353948	0.000324545	0.000515665	4.67309e-05	3.48469e-06	0.000462976	4.3158e-05	0.000207658	0.000176469	0.000185473	0.000330572	0.00059568	0.000185875	0.000247175	0.00111824	0.000396219	0.000342066	0.000342413	8.21956e-05	2.70503e-05	6.10719e-05	0.000101569	0.000108806	4.93443e-05	3.16304e-05	1.47601e-05	1.84241e-05	0.000235099	3.23248e-05	0.000143144	5.70716e-05	9.95055e-05	2.17095e-05	5.59735e-05	5.84541e-06	0.000376049	0.000150535	0.000437381	9.4083e-05	0.000156609	0.00019689	0.000903335	0.000271723	7.62512e-05	0.000113007	9.39926e-05	4.67455e-05	2.72155e-05	7.07693e-05	2.43854e-05	9.28886e-05	1.1505e-05	0.00014303	0.000108685	9.01279e-05	0.00014192	0.000130109	2.12175e-05	4.73924e-05	3.55605e-05	0.000114869	6.38437e-05	8.72909e-05	6.71171e-05	9.41775e-05	6.09797e-05
ENSMUSG00000105337	8.88861e-05	0.000347492	0.000495229	0.000316986	0.00036717	0.000165381	0.000318902	0.000140137	5.03522e-05	0.000357529	7.03273e-05	2.47385e-05	2.87097e-05	0.0002823	0.000146465	0.000301442	0.000116868	0.000630627	0.000592138	0.00038376	0.000470754	0.000203558	0.000132661	3.15407e-05	7.20236e-05	0.000147718	8.01446e-05	3.34739e-05	4.83692e-05	6.28398e-05	5.60296e-05	0.00017814	0.000219644	0.000131351	5.04559e-05	0.000147797	5.14866e-05	0.000108978	3.32966e-05	0.000325291	0.000169684	0.000175272	0.000152174	0.000125137	0.000155323	0.000342523	1.97118e-05	6.13544e-05	6.58663e-05	5.01223e-05	1.29059e-05	3.08695e-06	3.16436e-05	8.59308e-05	0.000109712	2.78777e-05	5.04627e-05	2.55813e-05	1.50075e-05	1.88866e-05	5.31813e-05	2.39885e-05	4.95908e-05	4.52901e-05	5.94343e-05	5.31654e-05	5.55115e-05	6.06655e-05	0.000121472	0.000104601
ENSMUSG00000105339	0.000122617	0.000349076	0.00041539	0.000325607	0.00131184	0.000133074	0.000568975	8.66694e-05	2.65272e-05	0.000174122	8.38252e-05	0.000133104	4.92352e-05	0.000269656	0.000154031	0.000266545	0.000548605	0.000635449	0.000595901	0.000202669	0.000119253	0.000238227	0.000147217	1.63198e-05	7.51033e-05	5.97482e-05	9.72984e-05	5.56941e-05	1.49165e-05	5.33358e-05	4.1299e-05	2.93834e-05	2.8068e-05	4.78107e-05	4.30628e-05	0.000150905	2.00727e-05	1.74554e-05	3.1156e-05	0.000555601	0.000736228	0.000417945	3.32079e-05	0.000396152	0.000154218	0.000596496	4.40409e-05	2.36886e-05	3.3004e-05	3.59266e-05	2.73369e-05	2.81153e-05	1.96296e-05	4.48323e-05	0.000170621	5.64812e-05	0.000135225	2.79903e-05	3.93575e-05	1.70272e-05	0.000100559	1.64865e-05	3.96109e-05	3.88868e-05	7.20557e-05	4.65504e-05	1.52309e-05	7.73009e-05	0.00030831	9.73169e-05
ENSMUSG00000100535	0.000230076	0.000499893	0.000296777	0.000142285	0.000275083	0.000156069	0.000375344	0.000119448	0.000139434	0.00015703	4.85859e-05	8.09774e-05	0.000195284	0.000196014	0.000383376	0.000560999	0.00080866	0.000392188	0.000820773	0.000160466	6.04699e-05	0.0003547	0.00027655	5.31418e-05	6.23048e-05	0.00018499	0.000147795	8.16924e-05	1.18289e-05	8.62555e-05	4.63341e-05	9.07682e-05	6.24089e-05	8.67373e-05	1.2639e-05	0.000102743	4.28406e-05	6.24028e-05	2.34664e-05	0.00049381	0.000801056	0.000509867	8.64024e-05	0.000124066	0.000295327	0.000440439	6.19467e-05	5.27539e-05	1.85493e-05	9.6173e-05	2.24285e-05	7.38399e-05	5.979e-05	6.57015e-06	0.000149493	1.88679e-05	5.86096e-05	4.88651e-05	4.34563e-05	4.92761e-05	6.64003e-05	3.6873e-05	5.91492e-05	5.03312e-05	3.44999e-05	3.2169e-05	0.000134648	7.28723e-05	7.72643e-05	0.000111368
ENSMUSG00000020993	2.23919e-05	0.000629182	0.134176	0.177907	0.220568	0.03688	0.186339	0.000326292	0.0300507	0.140122	0.042695	0.166682	0.0312554	0.230456	0.399182	0.00314758	0.0570721	0.17553	0.275938	0.000108982	0.0901041	0.577531	0.00153294	0.000327039	7.99846e-05	0.00517434	0.087212	0.0280017	0.0136853	0.0208367	0.00012582	0.000238759	0.0236779	0.000135645	0.00841269	0.0540691	0.000414189	0.00017968	0.0102075	0.107964	0.00219121	0.0152746	0.077542	0.134324	0.00470772	0.110357	0.00616135	0.0428297	0.031285	3.26559e-05	0.00031108	0.0348541	2.47541e-05	0.000121845	0.0437316	0.033723	0.0861202	0.0572729	0.0213965	0.00133758	0.0194328	0.0422944	7.85156e-05	0.0496645	0.00457013	1.67e-05	0.000104436	7.02814e-05	0.0107133	5.48555e-05
ENSMUSG00000020992	0.000118698	0.000295163	0.000168613	0.000342516	0.00054471	4.69695e-05	0.000594924	6.4529e-05	3.06289e-05	0.000264216	9.57692e-05	0.000146867	0.000166988	0.000176972	0.00060148	0.000197116	0.000420246	0.000211198	0.00112821	0.000860235	0.000281712	0.000245414	9.96288e-05	7.66744e-05	4.24579e-05	0.000103424	4.33765e-05	0.000164777	2.61861e-05	5.17814e-05	5.7474e-05	4.26722e-05	3.27642e-05	0.000130302	0.000160509	0.00028759	4.95756e-05	3.92626e-05	5.05567e-05	0.000552052	0.000709915	0.000240884	5.2437e-05	0.000158894	6.13989e-05	0.0004962	5.04827e-05	5.4177e-05	3.52087e-05	0.000122267	5.57504e-05	2.30643e-05	4.00943e-05	2.56485e-05	9.97503e-05	6.59282e-05	1.72061e-05	0.000110888	8.36198e-05	9.00732e-05	0.000175065	3.67918e-05	2.77843e-05	7.43829e-05	5.54366e-05	2.54117e-05	0.000149557	3.82578e-05	7.50044e-05	3.98677e-05
ENSMUSG00000100533	4.69326e-05	0.000349702	0.000356733	0.000886433	0.000238657	0.000136278	0.000293056	7.09713e-05	2.75419e-05	0.000155718	1.06146e-05	0.000108943	5.46643e-05	0.000168393	0.000175821	0.0002117	0.000408611	0.000728898	0.000443918	0.000260488	0.000134619	0.000309084	0.000214731	8.69722e-05	0.0001384	3.69526e-05	4.32157e-05	0.00011513	2.0654e-05	0.000165329	2.77278e-05	7.81618e-05	7.20548e-05	9.59586e-05	3.13791e-05	0.000104188	4.58072e-05	3.32702e-05	4.11222e-05	0.000472263	0.00100518	0.00069685	0.000199138	0.000301772	0.000337956	0.000318381	2.17106e-05	8.34977e-06	6.606e-05	2.80496e-05	1.51222e-05	8.56815e-05	3.44948e-05	9.97439e-06	0.000151098	2.95547e-05	0.000208169	5.81481e-06	0.000109902	2.34799e-05	9.27622e-05	5.27986e-05	8.03706e-05	2.31823e-05	0.000115064	2.65182e-05	1.99138e-05	3.18479e-05	7.75263e-05	1.12767e-05
ENSMUSG00000100532	0.000230531	0.000290072	0.000565542	0.000576957	0.000320336	0.000191201	0.00028113	3.66014e-05	8.20517e-05	0.000241148	1.55615e-05	6.63051e-05	9.49727e-05	0.000127517	0.000593612	0.00035079	0.000287082	0.00042442	0.000427302	0.000541758	0.000118858	0.000458874	0.000217407	0.000134195	0.000101405	0.000161257	0.000187953	0.000111559	5.04139e-05	0.000178104	5.03221e-05	0.000236176	8.2441e-06	0.000142454	0.000141851	0.00012906	5.09597e-05	3.95963e-05	8.95309e-06	0.000730404	0.000910436	0.00074059	4.20527e-05	9.26144e-05	0.000188012	0.000738235	0.000110504	7.28514e-05	7.31836e-05	4.50634e-05	3.33376e-05	5.60459e-05	5.94084e-05	2.01779e-05	3.62686e-05	1.09828e-05	0.000134869	2.35429e-05	5.7611e-05	9.69602e-05	5.41393e-05	2.22347e-05	4.08389e-05	6.14594e-05	6.92353e-05	0.000115606	3.30072e-05	2.69983e-05	0.000149565	3.09269e-05
ENSMUSG00000020986	0.000277202	0.0136783	0.000232831	0.185363	0.173698	8.2361e-05	0.0540077	0.00124138	0.00156688	0.0748962	0.00168725	0.0342923	1.47638e-05	0.000807684	0.165539	0.0195082	0.088793	0.145016	0.10913	0.0139244	0.0605488	0.0469067	0.00596788	0.000297224	0.000530761	0.0297865	0.0126784	0.000454176	0.000337718	0.00048829	0.00115878	0.0461544	0.00605659	0.0152722	0.001086	0.00648371	0.000130306	0.000687767	0.000305508	0.00208143	0.0417976	0.000305713	0.00199222	0.00166111	0.100628	0.119028	0.00109905	2.41444e-05	0.0187326	0.000652185	0.00181528	0.000426853	4.38206e-05	9.44758e-05	0.00113042	0.000232914	0.00236046	0.0002863	0.00109814	0.00722345	0.00123439	0.00356335	3.87091e-05	0.000232736	0.00156947	1.44515e-05	0.0309258	6.47249e-06	0.0026726	0.0176522
ENSMUSG00000100531	9.28997e-05	0.000163195	0.000488142	0.000252664	0.000734742	0.000275423	0.000437255	3.35125e-05	0.000105951	8.05523e-05	6.03118e-05	9.38688e-05	2.132e-05	0.000396542	0.000670288	0.000308228	0.000134209	0.000759863	0.00067552	0.000169247	0.000411269	0.000297818	0.000233815	4.47793e-05	3.50056e-05	1.86798e-05	0.000140485	0.000173317	4.23338e-05	7.62135e-06	0.000120361	1.77558e-05	2.15216e-05	0.000129524	0.000102853	0.000197954	0.000115465	0.000131238	5.75803e-05	0.000564529	0.000577165	0.000355511	0.000233416	0.000222455	0.000387257	0.000239687	8.59687e-05	2.23408e-05	6.12992e-05	3.46319e-05	1.18537e-05	2.28097e-05	5.46648e-05	1.98603e-05	0.000181408	3.57545e-05	5.15292e-05	4.56382e-05	3.10389e-05	5.37152e-05	0.000127037	0.000129769	1.65798e-05	9.57009e-05	0.000142544	2.52439e-05	5.47555e-05	4.6305e-05	0.00011355	0.000178612
ENSMUSG00000105350	0.000413226	0.000421139	0.00018718	6.72388e-05	0.000403116	0.000141804	0.000380135	3.99842e-05	5.75732e-05	0.000285373	0	0.000110382	0.000159266	7.7664e-05	0.000323882	0.000650519	0.000374242	0.000237254	0.000619	0.000678224	0.000278642	0.000147418	0.000290044	0.000180287	8.18339e-05	0.000105774	0.000331956	5.76296e-05	0.000127739	0.000133207	0.000293603	0.000575433	7.19599e-05	0.0001767	6.24735e-05	0.000282036	0.000127752	2.68598e-05	3.10112e-05	0.000873555	0.000294189	0.000459554	0.000213478	0.00106018	0.000180176	0.000978223	0.000279159	4.62634e-05	0.000294603	5.84845e-05	7.34418e-05	0.00015053	0.000108444	0.000110612	0.000321551	0.000107269	0.000198313	7.17101e-05	0.000119804	0.000302407	0.000160795	0.000100462	0.000116009	0.00028175	8.58884e-05	0.000190549	0.000834194	0.000159431	0.000237154	0.000104519
ENSMUSG00000027808	0.000122935	0.000193801	0.0412409	0.0885152	0.213742	0.0645223	0.0841682	0.000336752	0.00120163	0.0405774	0.0159432	0.0105817	0.0382791	0.0150975	0.0224991	0.0797431	0.000339719	0.000314234	0.000588091	3.45062e-05	0.000454639	0.102316	0.0135665	0.00682719	0.00038412	0.0625482	0.152262	0.0556821	0.027042	0.0165734	0.000672136	0.0144437	4.60426e-05	0.12506	0.000135034	3.10839e-05	0.0258548	0.000110103	0.000833164	0.0137759	0.274719	0.00658644	0.0279543	0.0951462	0.64872	0.178996	0.000172757	2.10488e-05	0.0806801	4.09783e-05	0.0296985	0.0266016	9.40889e-06	9.31426e-06	0.0514559	0.000225805	0.0347252	0.0652316	0.0358459	0.0037354	0.0177224	0.042871	0.0385531	5.76393e-05	3.41569e-05	3.5891e-05	5.60595e-05	0.000199616	0.00325254	0.00111583
ENSMUSG00000027794	0.00032	8.49082e-05	0.000326665	0.000224145	0.000681589	9.76308e-05	0.000296757	2.53999e-05	2.42673e-05	0.000302838	6.63406e-05	0.000136304	7.8726e-05	0.000289312	0.000301384	0.00015187	0.000335102	0.00046232	0.000851894	0.000173978	0.000173869	0.000339454	0.000163574	3.72184e-05	7.46646e-05	0.000141799	0.000124442	3.864e-05	1.45659e-05	0.000143503	2.1404e-05	9.09378e-05	0.000148521	0.000134812	2.54417e-05	9.58533e-05	7.57345e-05	6.49028e-05	3.26749e-05	0.000674365	0.00031245	0.000466019	3.74921e-05	0.000172142	0.000136448	0.000490977	4.93464e-05	4.34704e-05	4.56868e-05	5.76072e-05	5.39773e-05	5.67675e-05	2.0565e-05	5.75273e-05	1.77657e-05	5.79543e-05	0.000241703	7.66826e-05	1.76487e-05	2.73484e-05	8.68054e-05	3.49434e-05	5.01946e-05	1.12153e-05	1.75234e-05	3.35798e-05	9.05543e-05	4.32631e-05	3.80062e-05	8.23581e-05
ENSMUSG00000105316	8.95843e-05	7.8034e-05	0.000693725	0.000619586	0.000729759	0.000174543	0.000217248	6.6549e-05	7.82861e-05	0.000305535	5.27768e-05	0.000167965	0.000171736	0.000270708	0.000157565	0.00016719	0.000202115	0.000996288	0.000208941	0.000838017	0.000146091	0.000375617	0.000124879	9.67382e-05	9.6105e-05	0.000108138	0.000133763	8.77859e-05	2.19431e-05	0.000114314	3.8163e-05	7.4934e-05	1.1878e-05	8.49533e-05	4.99751e-05	6.03477e-05	4.5605e-05	1.7923e-05	3.27869e-05	0.00012754	3.68876e-05	0.000153517	0.000146867	0.000156691	0.000178872	0.000553786	0.000138199	6.283e-05	6.50063e-05	5.59879e-05	1.00918e-05	3.10547e-05	1.6712e-05	1.77474e-05	0.000135702	1.58719e-05	0.000154945	0.000105609	7.50553e-05	3.99875e-05	0.000125338	3.17669e-06	0.00013689	3.69007e-05	6.28407e-05	7.94948e-05	0.000149134	9.04244e-05	0.000128852	5.51543e-05
ENSMUSG00000105308	0.000282013	0.000236097	0.000584952	0.000655302	0.000398875	0.000137514	0.00013703	8.14992e-05	4.46655e-05	0.000440289	2.37269e-05	3.8273e-05	1.74644e-05	0.000196385	0.000347742	0.00024216	0.000267391	0.000584477	0.00053043	0.000895896	0.000190504	7.22017e-05	0.000140902	1.31156e-05	0.000101189	8.98813e-05	4.96182e-05	7.7326e-05	4.52554e-05	0.000178896	4.73626e-05	8.96162e-05	0.000104624	0.000170486	1.26501e-05	8.99479e-05	3.76416e-05	2.91401e-05	1.70197e-05	0.000841876	0.000447267	0.00036997	1.21846e-05	0.000142069	0.000137313	0.000387896	0.000109057	4.78022e-05	2.36101e-05	5.44302e-05	8.02973e-05	1.00246e-05	3.16167e-05	5.1085e-05	0.000170682	0.000104418	0.000243673	1.84337e-05	3.17581e-05	1.92599e-05	0.000122858	2.46913e-05	7.94612e-05	7.48112e-06	0.000165594	4.30939e-05	7.26299e-05	2.25732e-05	7.25568e-05	6.02011e-05
ENSMUSG00000105279	0.000287133	0.000116076	0.000134657	0.000554807	0.000774426	0.000214304	0.000605975	7.27353e-05	0.000151457	8.4611e-05	6.87334e-05	0.000144493	4.66216e-05	0.000367797	0.000561465	0.00046062	0.000434571	0.000589175	0.00106486	0.000485491	0.000119397	0.000194797	0.00011746	3.10166e-05	7.94248e-05	8.09877e-05	9.61482e-05	4.82028e-05	5.52196e-05	0.000204702	6.71166e-05	2.74985e-05	5.18557e-05	0.000165353	0.000103575	0.000215487	5.64103e-05	3.37074e-05	5.16887e-05	0.000513672	0.000904653	0.000330335	6.18816e-05	0.000162479	0.000117831	0.000433097	7.11391e-05	6.62773e-05	6.89409e-05	9.30654e-05	6.80501e-05	9.36623e-05	7.34031e-05	7.18994e-05	0.000115896	3.82885e-06	0.000100921	3.35175e-05	3.92918e-05	8.07743e-05	4.20453e-05	6.48682e-05	2.14589e-05	4.68819e-05	0.000121624	3.38699e-05	5.59666e-05	6.13584e-05	0.000156651	0.000114887
ENSMUSG00000021062	0.000116178	0.00980646	0.000549078	0.000150401	0.000237024	0.000288943	0.128707	4.1451e-05	5.33551e-05	0.0618896	0.000208372	0.000335375	0.00018281	0.0105568	0.127354	0.000351518	0.030987	0.15389	0.317255	0.0350948	0.00243284	0.0003098	0.000210746	4.35245e-05	3.63022e-06	8.16901e-05	0.000131209	5.91617e-05	3.31591e-05	9.78016e-05	6.8088e-05	7.74537e-05	3.01117e-05	0.0003308	8.51109e-05	0.000141967	2.28503e-05	7.44265e-05	1.53446e-05	0.000476615	0.000309338	0.000750105	0.000378172	0.000275322	0.000153266	0.0846033	0.0001024	7.99543e-05	0.000103184	7.25276e-05	6.14129e-05	1.35824e-05	4.71996e-05	5.33843e-05	0.000107374	1.60174e-05	3.63288e-05	2.31843e-05	9.74872e-05	3.43152e-05	8.27926e-05	3.16001e-05	3.27089e-05	4.11041e-05	4.97291e-05	6.83149e-05	0.000199755	3.73657e-05	7.18856e-05	0.000148112
ENSMUSG00000021061	0.000162404	0.00238298	0.000124419	0.000268157	0.000128726	9.998e-05	0.0537096	4.50454e-05	0.000102134	0.0646852	0.000135571	0.00404522	4.49571e-05	0.0467653	0.000803604	0.015437	0.0398039	0.13679	0.0204665	0.00126543	0.000174826	0.00091303	0.000185945	0.000156167	6.66011e-05	8.60996e-05	3.87139e-05	0.000125233	3.20531e-05	0.000117668	2.75669e-05	9.5926e-05	3.61879e-05	0.000105436	6.77268e-05	5.50431e-05	2.06664e-05	1.47679e-05	9.81516e-06	0.000844254	0.00047987	0.000669357	0.000119621	0.000312038	0.000329454	0.000867288	0.000119906	2.41661e-05	7.7506e-05	3.24935e-06	2.34401e-05	7.17833e-05	6.81753e-05	5.05578e-05	6.89853e-05	2.24118e-05	0.000109674	3.5344e-05	3.62745e-05	0.000158964	0.000102668	7.71616e-05	2.71228e-05	6.07531e-05	8.1602e-05	1.8215e-05	0.000119331	4.47127e-05	8.14833e-05	6.34488e-05
ENSMUSG00000100553	9.7123e-05	0.000512447	0.0013211	0.000582001	0.000725419	0.000305569	0.000603541	8.32797e-05	0.000131929	0.000271031	0.0001193	4.62184e-05	9.41978e-05	0.00020128	0.000150288	0.00042493	0.000158369	0.000712374	0.000282191	0.000764772	0.000472806	0.000147341	0.000114603	1.13416e-05	4.08914e-05	0.000131007	9.46203e-05	1.19012e-05	7.32451e-05	2.64222e-05	4.26021e-06	0.000194378	6.66297e-05	0.000119875	5.02413e-05	0.000103725	5.6145e-05	4.02634e-05	2.87695e-05	0.000306219	0.000397035	0.00031982	0.000150954	0.000193687	0.000377527	0.00110796	0.000176701	4.69378e-05	8.60077e-05	8.50873e-05	1.72894e-05	2.2608e-05	2.90031e-05	5.08046e-05	0.000124222	9.97759e-05	6.61502e-05	2.88749e-05	5.16255e-05	1.94884e-05	3.02623e-05	5.41076e-05	8.25188e-05	3.35008e-05	0.000162664	2.94684e-05	0.000186259	4.76816e-05	5.06975e-05	6.66835e-05
ENSMUSG00000021057	0.000327369	3.61267e-05	0.00227695	0.00628244	0.00036526	0.000481186	0.00327414	0.000172334	3.6263e-05	0.000437497	9.34768e-06	0.000314747	0.000169269	0.000844356	0.0035025	0.000641711	0.0241967	0.0187315	0.000316336	0.00178574	0.000525495	0.00122578	0.00020279	9.30297e-05	0.000178945	4.02836e-05	0.00011426	9.76061e-05	4.81514e-05	0.000296201	0.000175254	0.000253562	0.000117951	0.000144332	4.10811e-05	9.9292e-05	0.000145342	2.36465e-05	7.35699e-05	0.000608628	0.00119555	0.000600248	6.65585e-05	0.000148896	0.000385178	0.00273967	0.000271734	0.000127254	7.49856e-05	1.95412e-05	6.92253e-06	6.91768e-05	2.48879e-05	0.000142159	0.000147499	0.000145405	0.000127685	1.06247e-05	8.0183e-05	3.33061e-05	0.000225557	3.97758e-05	4.84364e-05	5.1038e-05	1.90244e-05	3.93715e-05	0.000357031	4.34125e-05	4.53862e-05	7.2501e-05
ENSMUSG00000021056	8.38813e-05	0.000672121	0.000447929	0.000636191	0.00101251	0.00011077	0.000273396	5.7965e-05	9.54081e-05	0.000333446	9.85465e-05	8.29423e-05	0.000123097	0.000154324	0.000265316	0.00026149	0.000347021	0.000332996	0.00135406	0.000622512	0.000241643	0.000172079	0.000120079	1.81757e-05	8.42591e-05	4.78589e-06	8.59014e-05	5.29397e-05	7.01041e-05	7.05781e-05	0.000114413	0.000150578	7.87727e-05	5.22623e-05	2.18908e-05	0.000414276	2.39141e-05	4.57106e-05	2.61016e-05	0.000337399	0.000481749	0.000595667	5.44318e-05	0.000199893	0.000148609	0.000763303	6.69041e-06	3.40503e-05	0.000113092	5.64797e-05	1.39734e-05	5.87542e-05	7.98001e-05	9.68993e-05	3.73075e-05	7.28842e-05	2.57617e-05	6.06867e-05	6.74547e-05	0.000211213	5.79923e-05	5.51791e-05	2.80764e-07	3.48371e-05	3.36144e-05	3.9134e-05	3.44503e-05	1.37725e-05	0.000262652	8.99905e-05
ENSMUSG00000021054	0.00135005	0.0622739	0.000228422	0.0034953	0.0135149	0.0022106	0.0469574	0.000466126	7.06346e-05	0.0588837	0.00024379	0.0186742	0.000148028	0.0518244	0.12705	0.0260934	0.0232308	0.0127331	0.111938	0.00935788	0.000229673	0.000128742	0.0016088	0.0118159	0.0229764	0.0264572	0.00303545	0.000417186	0.00208677	5.37877e-05	0.00119529	0.0422009	0.00018587	0.002299	0.00163702	0.00022934	4.39749e-05	0.000808698	4.42126e-05	0.00168126	0.000429154	0.000795213	0.000332876	0.000939696	0.0027766	0.0770317	0.00104226	3.71038e-05	0.018234	0.000367021	1.89193e-06	7.43445e-05	0.000291595	0.000337804	0.00078774	0.000119565	0.000641713	1.75199e-05	0.000229405	0.000423046	0.000427049	0.000145932	0.00150993	0.00129853	5.06525e-05	0.000398982	0.000117704	0.000912363	0.0186729	0.000144304
ENSMUSG00000027774	0.000307789	0.000930541	0.040775	0.000390539	0.0230872	0.00184694	0.0237373	0.000351426	0.000174218	0.00241975	0.000352271	0.000667636	0.00108477	0.000508273	0.112101	0.0286001	0.000337672	0.0255744	0.0874049	0.0735445	0.000578582	0.000661417	0.000167432	0.000179264	0.000392053	0.000711935	0.00339459	0.000882368	0.000672538	0.000209949	0.00126282	0.0039673	0.00106126	0.000420699	0.000443539	0.00532376	0.000406144	0.00112314	0.00188907	0.00368627	0.000611453	0.0191818	0.000171718	0.00722228	0.00128889	0.0303792	0.000575225	0.000121109	0.000939351	0.000158026	0	0.000196445	5.66661e-05	6.50866e-06	0.00132661	5.00845e-05	0.00143824	0.000787275	0.000130805	0.00144232	0.00265299	0.000129623	0.00105007	3.45606e-06	0.000234744	6.29964e-05	0.0419871	0.000106965	0.000976737	0.000496913
ENSMUSG00000021048	0.00214445	0.0117539	0.000792758	0.000997469	0.000703729	0.0023134	0.00172194	0.00107355	0.000144022	0.000628459	0.000157789	0.000110498	0.000429383	0.000616853	0.00189396	0.0217808	0.0352682	0.00645389	0.00266031	0.081729	0.000141768	0.000871668	0.00077183	0.000481039	0.000155244	0.000541263	0.000567298	0.000183562	5.94097e-05	0.000134615	0.000259011	0.000795779	0.000427746	0.00118458	0.000311689	0.000325339	0.000115896	0.000101206	2.19614e-05	0.0250597	0.00842535	0.00118221	0.000337635	0.00927735	0.000478029	0.00869823	0.00012084	0.00014733	0.000274722	0.000659642	0.00020187	9.44601e-05	7.65137e-05	7.26716e-05	5.6803e-05	0.000211324	5.04889e-05	0.00072643	0.000119647	0.000367646	0.000445479	0.000141549	0.000230592	0.000172694	0.000221829	0.000283264	0.0334564	0.000184787	0.000119803	0.000393459
ENSMUSG00000021044	0.00200668	0.00141013	0.0087668	0.00457638	0.0045739	0.00200368	0.00310249	0.000240264	0.000153451	0.000701347	0.000145628	0.00197257	0.000390929	0.000927144	0.0434424	0.0111415	0.000549382	0.00167113	0.0260578	0.0427081	0.00307723	0.0062657	0.00108309	0.00146324	0.000863212	0.000417457	0.00951771	0.000139689	0.000187896	0.000428774	0.000837598	0.000552994	0.000445322	0.000668062	9.52736e-05	0.00472943	0.000208151	0.000197105	0.000926546	0.000789195	0.00415648	0.00391785	0.000769597	0.00106192	0.000886888	0.00168035	0.000194886	0.000114696	0.000307752	0.000617311	0.000965274	0.000282766	4.99657e-05	0.000608858	0.000855003	0.00012934	0.000321896	4.13913e-05	0.000232351	0.000265085	0.000523245	0.00016631	7.13749e-05	0.000837796	0.000473191	0.000443805	0.00200524	0.000211604	0.00120891	0.00086348
ENSMUSG00000105296	0.000119924	0.000512054	0.000486091	0.000146657	0.000269565	0.000164282	0.000890387	1.14364e-05	5.60102e-05	0.000207116	1.57688e-05	7.83662e-05	1.24448e-05	0.000238483	0.000315504	0.00048489	0.00035551	0.000282807	0.000476043	4.24973e-05	0.000152309	0.00028452	5.08532e-05	2.78318e-05	3.23425e-05	4.81008e-05	1.19367e-05	8.80737e-05	5.33849e-05	7.88293e-05	1.87383e-05	0.000140913	0.000126693	0.000122164	2.42245e-05	0.000119463	1.00278e-05	6.63947e-05	7.01289e-06	0.000480529	0.000262831	0.00060948	0.00010171	0.000347589	0.000195758	0.000759429	0.000119219	2.19457e-05	0.000128914	4.22009e-05	3.01776e-05	3.46791e-06	7.24567e-05	2.39373e-05	9.81385e-05	1.94621e-05	5.44048e-05	5.77291e-05	8.00256e-05	6.81684e-05	4.02404e-05	4.05576e-05	8.55725e-06	3.87349e-05	6.47793e-05	4.42307e-05	0.000238876	1.55612e-05	0.000106296	9.40386e-05
ENSMUSG00000105297	0.000228562	0.000388864	0.000432866	0.000155093	0.00083925	0.000358926	0.000287306	6.49336e-05	4.96392e-05	0.000254741	8.99264e-06	0.000144839	0.000114024	0.000331952	0.000317326	0.000170033	0.000412132	0.00046601	0.000825911	0.000354738	0.000270738	0.000521301	9.29108e-05	4.04903e-05	0.000154905	0.000171425	9.12102e-05	3.40545e-05	3.22082e-05	0.000101072	4.60848e-05	0.000116476	3.24977e-05	0.00010703	6.7957e-05	0.000228452	5.04333e-06	5.75451e-05	8.86845e-06	0.000611691	0.000295519	0.000814191	7.12445e-05	0.000180426	0.000386023	0.000925317	2.85359e-05	1.32536e-05	5.39835e-05	1.75841e-05	3.90865e-05	6.87449e-05	2.66161e-06	2.03317e-05	6.28643e-05	0.000112436	5.94096e-05	3.72465e-05	5.06044e-05	0.000114057	4.89956e-05	3.45551e-06	6.24574e-05	8.55149e-05	8.0362e-05	7.10299e-05	0.000113184	6.16594e-06	0.00011454	7.59885e-05
ENSMUSG00000021038	0.000172396	0.00370939	0.0476963	0.00384987	0.0270104	0.0262986	0.00308751	6.18026e-05	0.00099535	6.2957e-05	0.000401885	0.000104963	0.000124651	0.00130378	0.103302	0.0500949	0.00274803	0.00128605	0.000302925	0.00227413	9.36792e-05	0.0937303	0.0016862	6.50329e-05	0.00140525	0.00489709	0.0316288	0.00162563	0.000593387	0.000782097	9.54373e-05	0.00778389	0.00303375	0.000109723	8.62807e-05	0.000917623	0.000188315	1.17499e-05	0.00172001	0.000384529	0.0127126	0.00108172	0.0192163	0.000346836	0.000622333	0.00186758	0.00194536	6.82746e-05	0.00973751	0.000118148	0.000386711	0.000319597	0.000171973	0.000208609	0.00211454	0.00040632	0.00177157	0.000912699	0.000917132	6.26167e-05	0.0012335	0.000735781	0.000145564	0.000145255	0.000156601	0.000669773	0.000580215	4.06782e-05	0.000543024	0.00165775
ENSMUSG00000100550	0.000452698	5.42187e-05	0.000334155	6.48708e-05	0.000480487	6.08554e-05	0.000469774	1.55595e-05	4.74916e-05	0.00026697	5.11132e-06	7.95162e-05	0.000155192	0.000472799	0.000335384	0.000330941	0.000251779	0.00086358	0.000387106	0.00051717	0.00014052	0.000176757	7.39964e-05	2.61317e-05	6.24768e-05	0.000130406	5.52325e-05	0.000109568	1.20211e-05	8.16061e-05	6.51748e-05	0.000122655	5.81886e-05	0.000127379	5.78911e-05	0.000159363	1.58013e-05	2.55818e-05	3.60056e-05	0.000326915	0.000179521	0.000443187	0.000192431	0.000358678	0.000222527	0.000621541	0.000138206	6.22863e-05	7.04233e-05	0.000104229	3.77277e-05	6.34158e-05	4.42727e-05	7.58031e-05	0.000106815	1.30972e-05	0.00013239	4.94297e-05	9.67511e-05	7.26542e-05	5.07554e-05	5.04351e-05	3.91476e-05	7.75136e-05	0.000117533	2.28818e-05	0.000119876	7.18185e-05	3.17639e-05	4.34169e-05
ENSMUSG00000100549	0.000278832	0.000266804	0.000686074	0.000273531	0.000874417	0.000108333	0.000778009	7.57339e-05	2.76101e-05	0.00011644	1.08932e-05	7.94963e-05	0.000110432	0.000165232	0.000271577	0.000250726	0.000382203	0.000164186	0.000589788	0.000364445	0.000723172	0.000264688	9.17496e-05	3.77458e-05	5.60347e-05	3.61279e-05	8.63726e-05	0.00016955	7.93849e-05	0.000167211	0.000110419	0.000155857	6.71935e-05	0.000146996	8.96058e-05	0.000103311	4.72979e-05	8.48498e-05	3.30128e-05	0.000602275	0.000935129	0.000139377	0.000115011	0.000189916	0.000184612	0.00102612	3.85984e-05	5.56995e-05	6.29775e-05	2.46321e-05	3.54834e-05	4.43878e-05	5.89141e-05	3.09251e-05	9.29901e-05	2.28166e-05	0.000207002	7.08472e-05	4.91214e-05	0.000112582	0.000106658	1.54914e-05	7.00572e-06	2.25337e-05	2.60474e-05	4.29701e-05	0.000135474	2.31575e-05	7.26879e-05	0.000112176
ENSMUSG00000027784	0.00102574	0.0118621	0.000161062	5.20766e-05	0.000890864	0.000529081	0.0684678	9.06584e-05	0.000187039	0.151623	9.33593e-06	0.000748324	3.91464e-05	0.000454619	0.233458	0.0801913	0.0683832	0.205718	0.11948	0.000198447	0.000137111	0.000261872	0.00787553	0.00203928	0.0400623	0.007346	0.0105549	0.000884462	0.000432107	0.000208364	0.000103315	0.0268779	0.000713859	0.00745902	0.000126814	0.000169622	0.000226589	0.000369132	9.12585e-05	0.000387749	0.000407747	0.000278092	0.000233939	0.00561175	0.00105309	0.311722	0.000320446	0.000401678	0.0176896	0.000104875	2.0962e-05	0.00313402	0.000645652	6.59744e-05	0.000218907	0.000174224	0.00027597	5.64413e-05	0.000285775	0.00189845	0.000427212	0.00219847	0.000137335	0.000133861	5.43108e-05	0.000255005	0.00020793	0.000181127	0.00100475	0.000322354
ENSMUSG00000105299	0.000345955	0.000376971	0.000456747	0.000691669	0.00163879	0.000195466	0.000944951	6.92975e-05	0.000150449	0.000129168	3.30149e-05	3.0416e-05	0.000101675	0.000118154	0.000621939	0.000126279	0.000621341	0.000723521	0.000619831	0.000407866	9.98389e-05	0.000155071	0.000234529	0.00018578	6.42817e-05	3.93732e-05	0.000165344	5.42796e-05	3.52345e-05	7.87537e-05	5.68086e-05	0.000200918	0.000110886	0.000101597	4.62905e-05	0.000233904	7.08628e-05	5.8102e-05	1.82067e-05	0.000327091	0.000673536	0.000503192	6.85088e-05	0.000322947	0.000223539	0.000726696	7.50847e-05	6.10134e-05	0.000101575	2.3263e-05	3.57145e-06	3.90798e-05	9.76662e-05	2.77408e-05	1.77743e-05	2.62756e-05	0.0001298	1.21193e-05	0.000101592	9.88667e-05	0.000145458	6.30761e-05	6.5967e-05	3.73166e-05	0.000153676	3.83494e-05	0.000180219	0.000127012	7.63662e-05	5.6943e-05
ENSMUSG00000027788	0.000119874	0.000289515	0.000887843	0.000324857	0.000371209	6.71741e-05	0.000545164	3.5389e-05	1.52299e-05	0.000402384	1.18525e-05	3.4104e-05	9.91672e-05	0.000239214	0.000323628	0.000272695	0.000542671	0.000581012	0.000343623	0.000404853	0.000298446	0.000289951	0.000189168	4.61004e-05	1.6265e-06	0.000105051	0.000105156	0.000123398	1.13349e-05	0.000127522	0.000115562	0.000115585	7.314e-05	8.04631e-05	8.19327e-06	0.000137117	1.28436e-05	9.09935e-05	5.34856e-05	0.000145982	0.00030962	0.00030982	0.000130265	0.000147551	0.000377455	0.000915468	1.85885e-05	4.11367e-05	0.000109767	2.86252e-05	8.24537e-05	0.000160639	4.39619e-05	1.37089e-06	0.000173753	3.41291e-05	8.01576e-05	5.71335e-05	4.85859e-05	8.73081e-05	0.000132684	5.78065e-05	4.65243e-07	5.95822e-05	1.79898e-05	2.0273e-05	0.000161536	3.84813e-05	8.86914e-05	6.22701e-05
ENSMUSG00000021036	0.000377709	0.108979	0.00108009	0.0871361	0.00737845	0.00324796	0.0113357	0.00201515	0.00197612	0.00106158	0.000216657	0.0108924	0.000371738	0.00338333	0.128053	0.00109018	0.00504555	0.000472696	0.0729547	0.0339325	5.30742e-05	0.0373894	0.000303799	0.000388211	0.000187332	0.000168165	0.0264367	0.00184308	9.01847e-05	0.000211494	0.000224681	0.0297386	0.000110302	0.0101419	0.000102234	0.0680829	0.000346221	8.22772e-06	0.000130272	0.037872	0.00701488	0.00104305	0.00366939	0.00147682	0.000300323	0.0288415	0.0223956	8.23683e-05	0.0035962	0.00011556	0.00034937	0.0011352	0.000350048	7.5636e-05	0.0033146	4.44266e-05	0.00028139	7.04224e-05	0.000221055	0.00109228	0.0139709	0.000849661	4.14231e-05	8.50842e-05	0.00247878	0.00360473	0.0422407	4.39775e-05	0.00601412	0.00160398
ENSMUSG00000105300	0.000304461	0.000266102	6.85281e-05	0.000613359	0.000216971	0.000117744	0.000744183	4.40942e-05	0.000176359	0.000301007	5.02447e-05	8.23437e-05	0.000116526	0.000264034	0.000149154	0.000580306	0.000269602	0.00114107	0.000909533	0.000649277	0.000110032	0.000225992	0.000205936	5.5383e-06	3.35573e-05	4.76414e-05	9.69667e-05	0.000100837	7.51952e-05	3.31068e-05	5.96121e-05	3.60748e-05	0.000116904	0.000209076	4.62827e-05	0.000284134	2.55263e-05	6.88814e-05	8.26764e-06	0.000444147	0.00103659	0.000146688	2.86808e-05	9.05243e-05	0.000132852	0.000681547	1.86615e-05	8.17454e-05	3.45451e-05	2.52698e-05	4.1961e-05	3.01073e-05	3.72973e-05	2.92409e-05	0.000141783	2.48535e-05	8.01224e-05	6.74973e-05	1.85035e-05	0.000100321	3.34683e-05	7.18247e-05	5.22594e-05	8.17898e-05	4.51908e-05	2.13633e-05	6.5875e-05	3.75885e-05	0.000118565	0.000146935
ENSMUSG00000021032	5.19744e-05	3.71686e-05	0.000112009	0.000107407	0.000376231	0.000694825	0.251019	5.08965e-05	0.000155763	0.473172	0.000103637	5.77547e-05	4.102e-06	0.000295468	0.114135	5.35085e-05	0.52662	0.830029	0.000141266	0.000173558	0.105316	0.0127144	0.00013117	3.4696e-05	5.57904e-05	6.12922e-05	3.29606e-05	0.00010376	5.06799e-05	5.05376e-05	9.71489e-05	9.10561e-05	5.74308e-05	9.60745e-06	0.000181464	5.23579e-05	2.20262e-05	1.73266e-05	6.58794e-06	0.00119103	0.000624332	0.000848172	5.77292e-05	1.39045e-05	3.97463e-05	0.00232451	0.000413599	1.99746e-05	4.18043e-05	1.4384e-05	6.00317e-06	2.20641e-05	3.3316e-05	3.07563e-05	9.8222e-05	0.000118862	0.000155925	9.09077e-05	9.49176e-05	6.48039e-05	2.63612e-05	1.27551e-05	1.64878e-05	5.7322e-05	5.36091e-05	6.63979e-05	9.49884e-05	4.71437e-05	8.03978e-05	0.000111957
ENSMUSG00000100597	4.88775e-05	0.000335495	0.000546741	0.000372309	0.000868471	0.000261056	0.000395931	5.14635e-05	0.000172211	0.000157939	5.14974e-05	0.000134408	0.000104713	0.000329029	0.000237632	0.000236745	0.000297885	0.000702112	0.000732461	0.00027389	0.000238935	0.000834686	0.000291353	4.44372e-05	5.6569e-05	0.000107265	5.19985e-06	2.60891e-05	2.98774e-05	5.58026e-05	2.46489e-05	1.8377e-05	7.10124e-05	0.000103383	9.20196e-05	0.000187884	3.2005e-05	1.0226e-05	4.81584e-05	0.000428199	0.00101078	0.000222091	0.00019927	0.0002969	0.000280694	0.000233567	0.000172635	0.00010554	8.09486e-05	4.77045e-05	4.11719e-05	3.4994e-05	3.03069e-05	6.7795e-05	8.10125e-05	6.14149e-05	5.82182e-05	1.38851e-05	3.89108e-05	5.80323e-05	5.14354e-05	4.91458e-06	2.53764e-05	1.2851e-05	0.000228543	8.6252e-06	3.90038e-05	4.63296e-05	4.8162e-05	0.000172108
ENSMUSG00000021534	0.000301524	0.000352133	0.000964893	0.00134145	0.00212118	0.000307519	0.00159374	9.08941e-05	9.36599e-05	0.000932894	0.000116837	0.000120857	0.00015451	0.000719183	0.00411852	0.00075168	0.000728249	0.000899749	0.0535103	0.00266595	0.00159684	0.000758913	0.000209405	4.40236e-05	6.32338e-05	0.000197932	0.000180321	0.000243665	8.82657e-05	1.15423e-05	7.59221e-05	0.000255226	0.000106273	0.000227795	6.33318e-05	0.000172356	0.000105663	5.85396e-05	6.76776e-05	0.000511932	0.00154142	0.000565338	0.000113116	0.000233061	0.000222809	0.00167446	6.19275e-05	9.20628e-06	6.35607e-05	8.90521e-05	4.91827e-05	2.64055e-05	1.30359e-05	5.79977e-05	0.000157279	8.10456e-05	0.000123617	7.91958e-05	7.87776e-05	8.00341e-05	0.000135967	6.50233e-05	3.32271e-05	4.03987e-05	0.000250717	5.7058e-05	0.000214084	3.72046e-05	0.000161758	3.54681e-05
ENSMUSG00000021127	1.32902e-05	8.56888e-05	6.11578e-05	0.000169811	0.00026277	0.00015563	9.54731e-05	2.85215e-06	1.33916e-05	5.98301e-06	6.68886e-06	6.89785e-05	9.04482e-06	2.19044e-05	9.37278e-05	2.8357e-05	2.5118e-05	0.000281307	0.000946218	0.000266811	3.79033e-05	7.89837e-06	0.000296745	0.0196632	0.0399474	0.0298377	0.16712	0.071138	0.408794	1.85548e-05	0.00713013	0.253178	0.0159528	0.348348	0.141319	0.0690216	0.0479727	0.00406061	1.66388e-05	0.0578567	0.128624	0.16048	0.0176261	5.94686e-05	0.0533933	0.396291	7.73834e-05	0.0818262	0.191697	0.131414	0.00265919	0.000191153	0.000177694	3.74697e-06	0.000185488	0.000174223	0.12567	4.63419e-05	0.0178897	0.037163	0.0779661	0.0537504	0.187978	0.0733503	0.0978943	4.20784e-05	3.33484e-05	0.0387923	0.0769889	0.0359555
ENSMUSG00000027660	0.0598383	0.00340564	0.0659638	0.100423	0.0137893	0.00121795	0.000247798	4.78643e-05	0.000122767	0.0196338	0.00229912	0.00133782	0.00914696	0.0875389	0.183083	0.0969934	0.000459006	0.00390378	0.00427379	0.0336905	0.000284635	0.00175826	0.000255315	0.00011959	4.41103e-05	0.000246455	0.0153133	0.000321946	0.000301959	0.000257841	0.00266238	0.00439727	0.00093347	0.062127	8.70014e-07	0.000134498	2.23583e-05	0.000199386	0.000526391	0.00672869	0.00373328	0.00883101	9.18819e-05	0.0228481	0.000475755	0.010593	0.123847	0.000202276	0.0279855	2.59959e-05	0.00022955	0.000107396	0.000612753	0.000392376	0.00186064	0.000242236	0.00194768	3.44132e-05	0.000133949	0.000398475	0.00445642	1.888e-05	1.75504e-05	0.0144344	0.000452827	0.0001088	0.0290429	2.48197e-05	0.000733802	0.000638994
ENSMUSG00000105103	0.000115248	0.000488574	0.000409007	0.000800286	0.000500988	0.000148431	0.000710174	9.37843e-05	0.000118638	0.000166883	3.46615e-05	9.4493e-05	3.73556e-05	0.000106638	0.000540382	0.000778316	0.0001279	0.000413947	0.000196884	0.000657606	0.000107523	0.000376976	0.000126641	4.7723e-05	6.4853e-05	0.000122497	4.69803e-05	0.000151377	4.03378e-05	5.91997e-05	4.1562e-05	0.000170635	0.000124141	0.000153844	5.85033e-06	0.00020995	6.70665e-05	3.20586e-05	1.42673e-05	0.000639499	0.000343228	0.000626219	0.000140589	0.000403982	0.000154292	0.000537735	7.76022e-05	9.51486e-05	0.000122076	8.51816e-05	3.31859e-05	0.000107733	1.72266e-05	7.02725e-06	3.26296e-05	2.1764e-05	2.82124e-05	3.41215e-05	1.30947e-05	3.86308e-05	5.23968e-05	7.55615e-05	7.3839e-05	4.98973e-05	6.05743e-05	0.000118555	0.000169925	6.45705e-05	5.94662e-05	0.000156146
ENSMUSG00000027568	0.000993096	0.00213338	0.000381796	0.000452595	0.00168432	0.000355544	0.000546266	4.69571e-05	0.000114854	0.000464311	2.03832e-05	0.000502425	0.000184045	0.000513172	0.00270749	0.00192713	0.000241757	0.00429227	0.0171962	0.00528882	0.00191722	0.00078625	0.000236849	6.66808e-05	0.00201835	0.000371317	0.000202759	6.49752e-05	4.35257e-05	5.22323e-05	4.27926e-05	0.00044361	9.28401e-05	8.14116e-05	3.73348e-06	0.000416169	1.1698e-05	8.29291e-05	1.91598e-05	0.000813338	0.00114228	0.000823497	0.000105402	0.000146044	0.000161844	0.172578	0.00010446	7.26358e-05	6.64029e-05	4.9069e-05	6.23708e-05	2.92297e-05	6.46488e-05	5.68875e-05	0.000165236	7.85845e-05	0.000104332	2.74952e-05	6.3398e-05	0.000115065	8.6986e-05	5.84969e-05	4.78687e-05	5.17126e-05	0.000115887	9.14883e-06	0.000122475	6.60972e-05	0.00010062	0.000103201
ENSMUSG00000100645	0.000302003	0.00033695	0.00087171	0.000127092	0.00137275	0.000289279	0.000661931	4.14499e-05	4.98908e-05	0.000320001	7.72455e-06	9.36799e-05	4.18589e-05	0.000176172	0.000278133	0.000946334	0.000356237	0.000609995	0.000180502	0.000516406	0.000195272	0.000284557	0.000177334	1.14872e-05	9.11886e-05	6.47071e-05	9.91621e-05	0.000128002	6.89604e-05	0.00014058	0.000107128	9.94699e-05	0.00010466	7.49333e-05	3.03379e-05	0.000162931	8.47393e-06	5.60904e-05	1.1667e-05	0.000202096	0.00013445	0.000168695	3.75642e-05	0.000548745	0.000258316	0.000654659	5.76143e-05	2.04272e-05	6.68231e-05	2.69106e-05	2.06022e-05	6.56832e-05	3.83438e-05	1.87268e-05	8.97754e-05	7.12302e-05	0.000253962	2.25592e-05	3.16801e-05	4.29521e-05	4.5003e-05	1.98579e-05	8.1916e-05	4.33834e-05	9.96584e-05	3.28388e-05	0.000303071	3.39049e-05	0.000119583	6.02479e-05
ENSMUSG00000100642	0.000257573	0.000202731	0.000688615	0.000676962	0.000372601	0.000130382	0.00020391	1.19397e-05	0.000130468	0.00023273	0.000165415	5.21825e-05	3.48337e-05	0.000170302	0.000237022	0.000247637	0.000396839	0.000735719	0.000984409	0.000405266	0.000391815	0.00029781	0.000238259	5.31253e-05	9.42373e-05	0.000174781	2.33294e-05	0.000123329	3.09682e-05	2.17755e-05	0.00014898	0.00023721	7.18219e-05	5.07282e-05	6.81989e-05	0.000141445	4.54955e-05	0	8.6579e-06	0.000166343	0.000333707	0.000564257	6.71365e-05	0.000174639	0.000157368	0.000971436	7.4522e-05	6.12097e-05	4.16387e-05	9.61352e-05	1.12397e-05	4.51359e-05	5.12036e-05	3.54574e-05	0.00015618	2.59828e-05	4.25418e-05	6.28119e-05	3.26186e-05	0.000102677	7.99707e-05	1.2593e-05	0	3.04837e-05	9.98305e-05	8.95794e-05	2.0482e-05	3.00261e-05	0.000143576	4.81339e-05
ENSMUSG00000021222	0.00106155	0.000496677	0.0478227	0.000373244	0.036013	0.00195185	0.00432969	0.000208701	0.000804193	0.000667549	0.000149519	0.000645859	0.00233734	0.00561941	0.00135723	0.010149	0.000365891	0.00028095	0.00208021	0.00476069	0.000164861	0.0538437	0.000183509	0.000122437	0.00037278	0.000888144	0.00130482	0.000500279	0.00020608	9.23245e-05	2.08014e-05	0.0044668	0.000579459	0.000772114	0.000208911	0.0190503	6.33764e-05	0.000335066	0.000725005	0.000598192	0.00187981	0.000302892	0.00307289	0.00333709	0.00139025	0.0367926	0.000201496	0.000317705	0.00140067	0.000170401	0.000144235	6.3704e-05	0.000174996	9.84039e-05	0.0028659	2.70689e-05	0.00136938	0.000507259	5.19331e-05	0.0017356	0.00209924	0.000260191	4.78287e-05	0.00755313	0.000783984	0.000622779	0.00545364	7.61202e-05	0.00733262	0.00206167
ENSMUSG00000021221	8.76647e-05	0.000355719	0.0218498	0.0053192	0.000792452	0.000452816	0.000510555	9.57868e-05	0.000111204	0.0318474	0.000121397	0.000201677	0.000324125	0.00185283	0.00108347	0.00224384	0.0388444	0.000504689	0.000734719	0.00151182	0.000580199	0.000863664	0.000355684	7.64962e-06	0.000111021	0.000147657	0.00018058	0.000121681	6.56692e-05	9.99963e-05	2.99042e-05	0.000135277	6.49801e-05	0.000133281	7.09393e-07	0.00031974	0.000120534	6.21031e-05	5.99516e-05	0.000892226	0.000726029	0.00075926	0.000219257	0.000477317	4.01739e-05	0.00133128	0.000129125	1.87802e-05	0.000200344	3.13684e-05	3.32305e-05	0.000129375	3.56e-05	2.27802e-05	0.000129192	9.78045e-05	0.000120448	3.28643e-05	8.07671e-05	4.90577e-05	8.60796e-05	6.52893e-05	4.33601e-05	4.33926e-05	7.73184e-05	0.000143942	0.000164999	1.89407e-05	9.27585e-05	0.000174155
ENSMUSG00000100634	0.000265532	0.000518473	0.000689081	0.000617876	0.00017693	0.000219735	0.000470377	6.49858e-05	7.23067e-05	0.000163498	5.54684e-05	0.000155991	0.000104566	0.000359912	0.000592391	6.36521e-05	0.000331669	0.000676658	0.000605212	0.000356123	0.000232608	0.000101891	0.000125168	5.08304e-05	9.0218e-05	5.24321e-05	0.000134302	5.37524e-05	4.78607e-05	0.000108369	2.86506e-05	0.000164757	9.87927e-05	0.000209957	3.83969e-05	0.000157933	6.12987e-06	1.98264e-05	1.24564e-05	0.000305636	0.000538522	0.000549352	9.36069e-05	0.000241327	0.000136866	0.000697393	0.000139984	3.68643e-05	0.000105914	5.89164e-05	2.07202e-05	4.80051e-05	8.97523e-05	3.08424e-05	9.8644e-05	5.36303e-05	0.000187078	4.64577e-05	1.94751e-05	3.23586e-05	9.0911e-05	6.16411e-05	1.88015e-05	4.01716e-06	5.62822e-05	5.09299e-05	0.000310508	2.75306e-05	2.76556e-05	0.000230249
ENSMUSG00000105104	0.000388158	0.000138186	0.000416863	0.000472718	0.000491156	0.000175173	0.000549358	0.000150002	0.000109367	0.000148886	0.000105228	4.09199e-05	6.1388e-05	0.000333128	0.000626389	0.000396903	0.000306855	0.000342675	0.000478831	0.000280821	0.000247225	0.000266207	9.23914e-05	1.17466e-05	9.80658e-05	6.08163e-05	0.000221223	8.8813e-05	2.19438e-05	7.61106e-05	0.000133256	0.000179176	7.70155e-05	5.50736e-05	5.28833e-05	0.000261429	2.14652e-05	8.12732e-05	2.27471e-05	0.000157482	0.000643784	0.000362181	0.000144463	0.000316386	0.000225329	0.000383579	3.15077e-05	4.85036e-05	5.58418e-05	8.69858e-05	3.39611e-05	2.22601e-05	6.6585e-05	5.83341e-05	0.000130142	1.82116e-05	0.000113035	5.84929e-05	3.40592e-05	3.71595e-05	8.36412e-05	1.9443e-05	9.02044e-06	0	0.00014532	9.1549e-05	8.53451e-05	1.79664e-05	4.28344e-05	6.16777e-05
ENSMUSG00000027577	0.000186296	0.000250062	0.00070371	0.000720225	0.000640914	9.1093e-05	0.00050268	0.000129737	0.000134662	0.000293176	3.81173e-05	0.000229825	0.000156719	0.000271423	0.00139858	0.000480771	0.000632414	0.000759755	0.00137178	0.000398618	0.000262518	0.000546326	0.000424728	6.66238e-05	4.26069e-05	0.000113693	0.000143072	5.06897e-05	9.75535e-05	9.81954e-05	2.46681e-05	8.89029e-05	0.000124902	0.000121087	5.15689e-05	0.000123301	1.44461e-05	1.52154e-05	3.27568e-05	0.000647732	0.000985309	0.000134195	0.000111367	0.000368707	0.000195435	0.0258683	0.000100854	1.43117e-05	0.000136167	0.000110147	6.87009e-06	4.81408e-05	6.58014e-05	3.51369e-05	0.000229194	1.10319e-05	6.99293e-05	7.81685e-05	2.32382e-05	7.25366e-05	2.6943e-05	0.000129694	3.60769e-05	3.50451e-05	4.64065e-05	5.91864e-05	0.000158957	8.15086e-05	5.40699e-05	0.000204455
ENSMUSG00000027566	0.000166768	0.00197847	0.355801	0.10313	0.188322	0.0635952	0.0098607	0.0660501	0.00773521	0.000491715	0.167241	0.0682282	5.11346e-05	0.176337	0.0598776	0.0487198	0.056309	0.0882063	0.242959	0.665576	0.217943	0.180895	0.0889951	0.118997	0.000113006	0.074541	0.320624	0.135533	0.00745895	4.09013e-05	4.39521e-05	7.3497e-05	5.02286e-05	2.1827e-05	6.35509e-05	0.0922431	8.66805e-05	7.62404e-06	9.75184e-05	0.0720142	0.164935	0.00893118	2.65585e-05	0.174905	0.0952556	0.0110559	0.0756162	0.00994487	0.0611993	0.0233561	2.51209e-05	0.00459186	0.116957	0.0445947	0.0755433	0.000177926	1.54853e-05	0.000183699	0.0229603	0.000340786	0.00333309	0.000318044	0.000216044	0.0466123	0.0647125	0.0438805	0.169974	3.32306e-05	0.135639	4.28303e-05
ENSMUSG00000100631	0.000420028	0.000166794	0.000301573	0.000530369	0.00146739	0.000158139	0.000121572	0.000138046	0.000113941	0.000265414	0.000100987	0.000179733	9.17595e-05	0.000268829	0.000117238	0.000192123	0.000168464	0.000310632	0.000410686	0.00028175	0.000206915	0.000482346	0.000154063	3.44068e-05	6.12425e-05	0.000188954	6.43496e-05	0.000128627	3.64026e-05	5.06727e-05	0.000132323	5.48304e-05	4.26672e-05	0.000175697	7.5434e-05	0.000114078	3.56382e-05	5.03595e-05	2.47053e-05	0.000129844	0.000754431	0.000250278	0.00015231	0.000229956	0.000184269	0.000626594	0.000143255	1.3439e-05	0.000119589	3.38069e-05	1.82882e-05	1.90351e-05	4.91351e-05	6.19634e-05	0.000166683	6.01986e-05	4.42129e-05	5.52492e-05	1.65846e-05	5.43992e-06	0.000130625	2.75116e-05	4.09208e-05	7.60339e-05	0.000200584	8.17041e-06	0.000171949	8.83756e-06	0.000123284	8.1333e-05
ENSMUSG00000105106	0.00016064	0.000191149	0.000519069	0.000215237	0.000350918	0.000331933	0.000699233	3.31974e-05	6.63671e-05	0.000207036	3.28353e-05	0.000116273	2.60384e-05	0.000299342	0.000598185	0.000470061	0.000308807	0.000483608	0.000369551	0.000558851	0.000120068	0.000322857	0.0001066	5.14822e-05	7.0797e-05	0.000113149	8.35224e-05	3.52913e-05	3.13274e-05	6.08858e-05	9.20835e-05	7.66249e-05	4.49327e-05	0.000158066	2.91396e-05	0.000287967	3.92258e-05	4.46701e-05	7.48742e-05	0.000480538	0.000632376	0.000182851	0.000101506	0.000293438	0.000255855	0.000770717	4.81241e-05	1.82658e-05	4.9656e-05	5.91708e-05	2.341e-05	7.94834e-05	6.48476e-05	1.04081e-05	5.74557e-05	1.007e-05	5.27702e-05	8.93402e-05	4.37629e-05	3.14214e-05	9.39452e-05	6.59192e-05	3.93758e-05	2.65589e-05	5.75313e-05	2.28441e-05	0.000117096	3.42876e-05	0.00011388	6.3022e-05
ENSMUSG00000100630	0.00013247	0.000478747	0.00102559	8.19862e-05	0.000506224	0.00012848	0.000295386	0.000100965	0.000117911	0.000102876	5.44905e-05	6.97275e-05	0.00019514	0.000171917	0.000284882	0.000198388	0.000308309	0.000713501	0.000456487	0.000254187	7.82502e-05	0.000315136	6.61988e-05	6.13572e-05	8.44139e-05	6.27771e-05	5.23167e-05	8.08217e-05	4.51328e-05	8.19669e-05	7.69561e-05	4.33144e-05	0.000141418	0.000155069	4.56884e-05	0.000139141	1.06031e-05	8.7985e-05	3.59286e-05	0.000481321	0.000248555	0.000636933	8.73285e-05	0.000269166	0.000205663	0.00101461	5.88698e-05	3.62704e-05	3.23283e-05	4.58493e-05	4.54899e-05	5.16225e-05	8.42051e-05	4.40412e-05	0.000115467	9.60969e-06	8.39539e-05	4.83499e-05	2.02457e-06	7.0999e-05	1.12638e-05	2.96997e-05	2.92065e-05	4.02154e-05	0.000131284	6.03422e-05	7.04613e-05	1.24233e-05	8.80169e-05	0.000140873
ENSMUSG00000021214	0.000232878	0.000493098	0.000267807	0.000377341	0.000531984	0.000151522	0.000573587	2.97074e-05	0.000126033	0.000217241	2.92231e-05	7.11215e-05	6.422e-05	0.00034863	0.000212227	0.000286605	0.000236191	0.000726614	0.000624095	0.000592618	0.000197483	0.000175918	0.000182506	5.41172e-05	8.0987e-05	5.87983e-05	7.36013e-05	6.17219e-05	1.68423e-05	7.82912e-05	4.5775e-05	6.8469e-05	9.0443e-05	0.000119178	7.09763e-05	0.000129653	1.42836e-05	3.3511e-05	3.05666e-05	0.000430587	0.000288248	0.000270679	0.000187467	0.000216646	0.000203398	0.00154815	2.44599e-05	4.83598e-05	9.73755e-05	0.000148626	4.50971e-05	7.06677e-05	8.83487e-05	3.80226e-05	4.55176e-05	0.000109818	7.87559e-05	8.34165e-05	3.64322e-06	3.56398e-05	0.000147754	2.6294e-05	5.66586e-05	1.99891e-05	0.000129712	3.31725e-05	5.42758e-05	2.13491e-05	0.00011182	0.00014372
ENSMUSG00000105125	0.00016577	0.000348208	0.000645581	0.000281395	0.000472141	0.00026626	0.000393107	9.32109e-05	9.51245e-05	0.000228232	5.82689e-05	2.63589e-05	7.03619e-05	0.000259996	0.000270672	0.000314801	0.000599525	0.000897822	0.000673483	0.00044852	0.000134018	0.000351716	0.000254141	3.60446e-05	7.88472e-05	6.82728e-05	2.53437e-05	0.000171196	4.6328e-05	5.84393e-05	7.33916e-05	0.000203072	8.67828e-05	0.000278831	3.87014e-05	4.31247e-05	4.01203e-06	3.35607e-05	2.34502e-05	0.000147987	0.000914352	0.000295597	5.15523e-05	0.000280262	0.000305798	0.000360624	4.18985e-05	1.03039e-05	8.01348e-05	4.78061e-05	6.28493e-05	1.90477e-05	6.33764e-06	2.6068e-05	4.02696e-05	8.52095e-05	2.58393e-05	8.60548e-05	5.77366e-05	8.72667e-05	0.000147734	5.89621e-05	0	7.97789e-05	7.08829e-05	9.03918e-05	4.11892e-05	1.58502e-05	7.20913e-05	6.99831e-05
ENSMUSG00000105127	0.000153979	0.000102887	0.000332931	0.000695893	0.00176709	0.000246883	0.000537779	0.000103107	0.000177289	0.000336135	0.000136151	8.50247e-05	0.000105445	0.000229031	0.00111358	0.000539592	0.000271172	0.000500329	0.000443174	0.000152747	0.000150324	0.000497089	0.000123331	7.97372e-05	6.98033e-05	4.19292e-05	6.61774e-05	7.98954e-05	8.14025e-05	1.74203e-05	8.79176e-06	0.000102793	5.27997e-05	0.000198105	7.15087e-05	0.000259651	3.84426e-05	6.82357e-05	3.48188e-05	0.00051845	0.000885501	0.000254433	0.000175662	6.41143e-05	0.000201688	0.000596939	1.05179e-05	4.70421e-05	8.86501e-05	0.000108195	2.02844e-05	2.97685e-05	1.79136e-05	8.59242e-05	0.000162584	8.32285e-05	0.000140401	3.0294e-05	4.2809e-05	0.000114789	6.08414e-05	5.65246e-05	3.17408e-05	2.45144e-05	9.61861e-05	5.68412e-05	0.000158261	4.91246e-05	9.7916e-05	3.6032e-05
ENSMUSG00000027583	0.000744442	0.000603126	0.00745085	0.0257779	0.026992	0.00217443	0.0293271	3.1237e-05	0.000137453	0.00203548	0.000203426	0.000119648	0.000147349	0.00863982	0.0758972	0.0671155	0.000296623	0.000147486	0.0093104	0.00710125	0.000176926	0.0330814	1.28483e-05	0.000108524	9.35427e-05	0.000150921	0.000105922	0.000153704	5.39037e-05	0.000243438	9.35823e-05	0.000324825	0.000200448	6.20658e-05	4.80699e-05	0.000146732	3.37371e-05	2.18869e-05	2.65745e-05	0.000513936	0.0015864	0.000391901	0.000191981	0.000165155	0.000258719	0.0338703	5.52947e-05	7.46434e-05	9.8067e-05	4.99072e-06	9.6015e-05	4.01515e-05	2.12596e-06	3.71408e-05	0.00029551	5.95295e-05	0.00027345	9.6883e-05	5.91349e-05	0.000104802	6.17783e-05	9.499e-05	5.61338e-05	0.000172065	8.70436e-05	8.27406e-05	3.71248e-05	5.79474e-05	7.63293e-05	4.3239e-05
ENSMUSG00000021210	0.000197682	0.000485208	0.000276128	0.000361732	0.00063869	0.000132318	0.000631496	5.9568e-05	0.000239239	0.000190466	8.58887e-05	0.000167228	0.000142854	0.00023015	0.000634325	0.000578019	0.000233909	0.000494356	0.000515727	0.000426541	1.61043e-05	0.000319226	0.000160565	4.85487e-05	0.000135308	5.91804e-05	6.28513e-05	8.75339e-05	3.55092e-05	6.82383e-05	6.21011e-05	0.000284993	5.39943e-05	0.000174773	4.62493e-05	0.000225255	9.02714e-05	9.89451e-06	6.03919e-06	0.000347109	0.000538924	0.000433818	0.000124717	0.000127006	0.000244665	0.000639031	0.000153003	1.39935e-05	6.8577e-05	6.93436e-05	1.93212e-05	1.44886e-05	7.08701e-05	4.99772e-05	0.000146521	4.09721e-05	7.43276e-05	2.87321e-05	1.86932e-05	7.18456e-05	0.000113736	3.82116e-05	2.2378e-05	3.31124e-05	4.61953e-05	2.38099e-05	4.52921e-05	2.2451e-05	0.000189214	0.000126487
ENSMUSG00000021208	0.000344275	0.00029949	0.000763356	0.000880682	0.00056046	0.000125736	0.000185836	0.000132199	7.01924e-05	0.000204506	7.32529e-05	1.59475e-05	5.66708e-05	0.000267929	0.000363778	0.000188515	0.000391661	0.00027726	0.000345941	0.00102395	0.000444669	0.00021951	0.000223302	3.29106e-05	3.74388e-05	7.52596e-05	7.36648e-05	8.07191e-05	2.26606e-05	7.76047e-05	0.000110172	6.36745e-06	0.000140638	3.53404e-05	4.96446e-05	0.000137295	4.42576e-05	5.90098e-05	2.83273e-05	0.000359153	0.000269102	0.000573346	0.000163059	8.09524e-05	0.000225147	0.000552986	9.50983e-05	4.61653e-05	6.75171e-05	9.23246e-05	5.44058e-05	3.27385e-05	4.12173e-05	5.62501e-05	9.40391e-05	1.78685e-05	8.07431e-05	0.000106393	5.15179e-05	5.92834e-05	9.83679e-05	1.85901e-05	0.000105354	7.26999e-05	1.22317e-05	4.42401e-05	0.00018811	4.11587e-05	8.71148e-05	8.30951e-05
ENSMUSG00000021207	0.000317	3.58974e-05	0.000306129	0.000319163	0.000927398	0.000104915	0.000861066	0.000116564	4.92497e-05	0.000208339	0.000201087	1.56735e-05	6.5985e-05	0.000146119	0.000462798	0.000259251	0.000190902	0.000250317	0.000788632	0.000395279	0.00021977	9.11821e-05	7.89034e-05	0.000145675	8.35263e-05	4.54977e-05	8.31625e-05	0.000121653	5.93358e-05	3.58537e-05	3.61637e-05	4.6617e-05	4.31066e-05	0.000143533	1.35507e-05	0.000198552	5.11083e-05	4.52203e-05	2.0476e-05	0.000377651	0.000310492	0.000837683	0.000145202	0.000119702	0.000228863	0.000863679	0.0001172	2.85018e-05	3.7221e-05	3.11776e-05	0.000109984	2.40757e-05	7.79751e-05	5.80495e-05	0.000136207	4.4666e-05	0.000152557	7.17961e-05	5.88313e-05	5.2362e-05	6.83883e-05	3.08941e-05	7.60158e-05	8.22028e-05	1.73042e-05	9.16286e-05	0.00017691	2.42932e-05	6.71905e-05	0.000128756
ENSMUSG00000021216	0.00023172	0.00037791	0.000632386	0.00054069	0.000170443	0.000187217	0.000360996	4.59215e-05	0	9.12949e-05	5.81004e-05	0.000132198	0.000115995	0.000156608	0.000297522	0.000220413	0.000217352	0.000741999	0.000221384	0.00053955	0.00041558	0.000296147	0.000148224	6.59537e-05	6.38972e-05	1.73912e-05	6.47104e-05	0.000187893	1.62895e-05	0.000164013	6.79097e-05	0.000100259	2.76127e-05	7.40605e-05	2.28526e-05	0.000160888	1.74842e-05	2.98649e-05	3.0806e-05	0.000253055	0.000615868	0.00127383	0.000131379	0.000226037	0.00025919	0.000934965	8.27339e-05	4.02244e-05	0.000145714	0.000110179	5.47655e-05	7.2477e-06	6.6236e-05	1.78498e-05	0.000121583	4.55637e-05	3.82315e-05	4.31802e-05	1.45208e-05	2.88599e-05	5.87341e-05	3.32625e-05	4.82218e-05	2.14964e-05	8.41386e-05	3.30968e-05	0.000249038	9.31039e-06	4.31753e-05	9.3704e-05
ENSMUSG00000105146	0.000151309	0.000306762	0.000691205	0.00022293	0.000966542	0.000163823	0.000477499	6.06478e-05	3.14807e-05	2.60829e-05	2.98894e-05	0.00011551	9.50937e-05	0.000250933	0.000418872	0.000531182	0.000206812	0.000203891	0.000676642	0.000480853	0.000115782	0.000505328	0.000163223	1.8118e-05	5.46943e-05	0.000107305	9.36597e-05	7.76081e-07	1.86501e-05	6.9122e-05	0.000115994	0.000166459	9.96656e-05	4.95138e-05	3.25765e-06	1.89322e-05	2.11471e-05	2.83151e-05	1.76397e-05	0.000365101	0.000814089	0.000431779	0.000116003	0.000118328	0.000178716	0.00109543	0.000143032	1.7689e-05	8.5134e-05	0	3.87798e-05	2.00247e-05	3.0695e-05	4.93687e-05	0.000280017	2.16376e-05	8.37221e-05	5.25023e-05	0.000110976	8.19782e-05	0.00011869	1.73955e-05	4.01472e-05	3.98647e-05	7.40707e-05	4.91008e-05	0.000214804	5.44628e-05	0.000109548	0.000152002
ENSMUSG00000027564	0.00013447	0.000161827	0.000486332	0.000161887	0.000458436	0.000134827	0.000819887	2.23134e-05	0.000247545	0.000198233	8.14052e-05	8.48495e-05	0.000109772	0.00025367	4.47405e-05	0.000177645	0.00028486	0.000190435	0.000798605	0.000652809	3.10978e-05	0.000196263	0.000196431	0.000108944	9.04466e-05	8.58662e-05	6.33385e-05	0.000146811	6.32169e-05	0.00027017	7.00101e-05	8.62479e-05	9.56676e-05	0.000183038	3.90619e-05	0.000109892	2.45065e-06	8.23752e-05	3.09465e-05	0.000164723	0.000373588	6.88049e-05	8.09181e-05	0.000449351	0.000337681	0.000356086	8.41845e-05	4.96537e-05	5.09994e-05	1.54381e-05	9.79596e-06	7.90111e-05	5.93518e-05	7.42614e-05	0.000106188	5.62796e-05	0.000142072	3.76139e-05	3.89633e-05	1.08793e-05	3.90147e-05	7.57221e-05	1.06555e-05	3.37394e-05	2.64464e-05	7.68981e-05	0.000175328	4.12174e-05	0.000132571	0.00010899
ENSMUSG00000100647	0.000153829	0.000318727	0.00022435	0.000174136	0.000323834	0.000148451	0.000198434	3.72594e-05	4.91226e-05	0.000252506	5.49781e-05	4.36313e-05	6.40185e-05	0.000144539	0.000315911	0.000313367	0.000468412	0.000426662	0.000916213	0.000506872	9.90132e-05	0.000270018	7.79492e-05	1.64142e-05	2.29507e-05	4.32004e-05	5.61535e-05	0.000117992	1.535e-05	0.000136088	9.54745e-05	0.000243331	2.23662e-05	0.000100403	3.84059e-06	0.000160165	4.13018e-05	5.22603e-05	2.93884e-05	0.000204858	0.000388741	0.000596466	0.000250345	0.00014818	0.000139355	0.000867434	8.05466e-05	8.08739e-05	0.000107297	6.11835e-05	4.72645e-06	3.36881e-05	6.15955e-05	7.29474e-05	7.06193e-05	6.63098e-06	0.000105173	4.02842e-05	1.88947e-05	7.98699e-05	5.49622e-05	5.31515e-05	1.43778e-05	0.000106872	1.36677e-05	3.23417e-05	9.18265e-05	7.64759e-05	0.000132458	5.54933e-05
ENSMUSG00000105068	9.96752e-05	0.000588107	0.000268104	0.000763825	0.000617625	0.000204994	0.000403063	6.64101e-05	3.12475e-05	0.00023666	4.88663e-05	3.81759e-05	6.89714e-05	4.66902e-05	0.000171185	0.000337944	0.000277183	0.000456945	0.000572238	0.000367488	0.000225266	0.000135291	5.98883e-05	3.76367e-05	3.03469e-05	2.80677e-05	8.11337e-05	6.57975e-05	4.50533e-05	6.35618e-05	1.73964e-05	4.91979e-05	7.50101e-05	0.000159769	4.86817e-05	0.000111383	3.86265e-05	3.69263e-05	3.89371e-06	0.000129874	0.000457849	0.000657866	0.000110696	0.000267177	0.000197868	0.000499208	6.57272e-05	4.0347e-05	2.99017e-05	0.000108568	4.75118e-05	7.72423e-05	7.42488e-05	2.79819e-05	0.000198284	3.78086e-05	0.000132431	2.35761e-05	4.22072e-05	2.05479e-05	4.39159e-05	3.20277e-05	3.84667e-05	4.93263e-05	9.97333e-05	4.1313e-05	0.000121412	4.97303e-05	0.000119942	0.000158217
ENSMUSG00000100666	0.000474608	0.000302215	0.00020675	0.000352086	0.000776992	0.000243794	0.000269953	2.7691e-05	0.000203617	0.000277469	4.39893e-05	9.14619e-05	9.72973e-05	0.000146628	0.00031286	0.000186576	2.49402e-05	0.000537689	0.000651414	0.000371893	0.000214526	0.000418829	0.00012631	4.52381e-05	6.8502e-05	0.000183445	7.96081e-05	5.33083e-05	4.46338e-05	2.9507e-05	3.90099e-05	7.02479e-05	0.00011381	0.000114805	5.61505e-05	0.000225301	5.12535e-05	7.63499e-05	3.29621e-05	0.000677796	0.000241565	0.000465241	0.000273139	0.0003585	6.91318e-05	0.000706301	9.58391e-05	3.02476e-05	8.19562e-05	3.3631e-05	3.27908e-05	4.08236e-05	3.52639e-05	3.62484e-05	0.000192851	8.56159e-05	8.10477e-05	2.05056e-05	0.000105479	2.19095e-05	5.10546e-05	1.75754e-05	2.90714e-05	2.68054e-05	3.89964e-05	3.15253e-05	0.000174239	4.4486e-05	0.000160613	8.29406e-05
ENSMUSG00000021253	9.87671e-05	0.00686176	0.000370256	0.0060485	0.00149383	0.00128516	0.00624969	0.000196388	0.0106421	0.0163183	0.000372006	0.006579	0.000139906	0.00349545	0.00548269	0.0211637	0.020466	0.0020872	0.000440603	0.000204093	0.000308132	0.000414587	0.00442739	0.000141959	0.00150681	0.000429452	0.0240762	0.00165073	0.000738502	0.000405325	0.0236574	0.00304709	0.00826042	0.00984181	0.00129387	0.000251221	6.08274e-05	0.000438305	0.000843801	0.000317586	0.134882	0.000262332	0.000122196	0.000167761	0.000264175	0.260731	0.000231917	0.0187044	0.00424432	0.000660331	0.000111881	0.000192066	3.01803e-05	0.000122024	0.00236094	2.8026e-05	0.00151037	0.00939987	0.00677572	0.00140069	0.00355871	0.000163081	0.00268074	0.000215336	0.000104221	0.00105777	0.000121293	0.00112564	0.0191304	0.00439053
ENSMUSG00000027528	0.000298342	0.000327055	0.000491902	0.000432044	0.00102032	0.000203013	0.000224117	0.00018093	2.3226e-05	0.000235844	6.81666e-05	0.000160302	8.32814e-06	9.69907e-05	0.000510238	0.000289251	0.000399904	0.00076041	0.000525688	0.000720168	0.000181334	5.91231e-05	0.000315811	5.69092e-05	3.57722e-05	0.000128485	0.000104332	0.000129163	1.38586e-05	5.06883e-05	3.45839e-05	0.000203658	1.29181e-05	3.06621e-05	5.96561e-05	0.000267441	1.25991e-05	8.9449e-05	5.52494e-05	0.000675637	0.000228436	0.000312398	9.48491e-05	0.000234812	0.000209604	0.000386319	8.99191e-05	1.07826e-06	5.38949e-05	3.30397e-05	7.5308e-06	3.00463e-05	2.87527e-05	2.61884e-05	0.000157841	9.4328e-06	6.59124e-05	4.47632e-05	8.45231e-05	9.36966e-05	1.02881e-05	1.47067e-05	5.16349e-06	8.8378e-06	0.000119976	6.12237e-05	7.60654e-05	1.18882e-05	0.000124814	0.00013891
ENSMUSG00000027530	0.0002039	0.000468905	0.000233467	0.000294992	0.00072948	0.000111398	0.000214967	3.2046e-05	0.000171091	0.000333082	0.000128822	5.74192e-05	9.92441e-05	0.000334559	0.000348811	0.000372965	0.000316702	0.000418533	0.00118088	0.000458069	0.000254038	0.00029121	0.000113078	1.18232e-05	3.54792e-05	5.49532e-05	7.45392e-05	8.51261e-05	4.60943e-05	0.000110801	0.000119313	5.8714e-05	0.000103299	0.00011617	3.78503e-05	0.000148229	7.22596e-05	2.26775e-05	3.79203e-05	0.00019032	0.00034651	0.000550019	5.51469e-05	0.000116325	0.000113097	0.000915	6.86095e-05	5.73786e-05	9.93724e-05	3.0323e-05	3.27396e-05	2.97098e-05	2.67624e-05	2.37255e-06	0.000182296	2.47285e-05	9.77698e-05	3.59637e-05	1.68337e-05	7.14675e-05	3.95941e-05	6.54772e-05	5.49877e-05	9.54432e-05	0.000198547	4.36601e-05	0.000169833	4.026e-05	8.33915e-05	0.000138477
ENSMUSG00000027531	0.000982919	0.0136589	0.000420234	0.024894	0.175042	0.00113157	0.00286539	0.000299373	0.00292029	3.08104e-05	0.000168761	0.0725957	6.61035e-05	0.000262853	0.135796	0.0560335	0.00155913	0.00812123	0.00749675	0.27611	0.0941497	0.00163731	0.00982075	0.000219507	0.0114503	0.000967616	0.0524376	0.0184555	0.00547453	9.0534e-05	0.0371357	0.00101184	0.000703831	0.0117048	0.000106336	0.0430368	9.3908e-05	0.000414919	0.000124741	0.0453451	0.02498	0.0121501	1.50675e-05	0.00755936	0.000324302	0.0868321	8.31255e-05	3.1948e-05	0.00451826	0.00120523	0.000149388	9.25723e-05	0.000202008	0.000229987	0.0201814	7.8971e-05	4.32745e-05	5.96316e-05	3.63922e-05	0.00536559	0.000188122	0.000142044	8.85545e-06	0.00434416	0.0126174	0.0291492	0.0787243	0.000785792	0.0129194	0.000119038
ENSMUSG00000105076	0.000112652	0.000298318	0.00043511	0.000384867	0.000829509	0.000153039	0.000411419	3.44623e-05	6.93266e-05	0.000355568	6.22573e-06	7.46212e-06	4.22664e-05	0.000162611	0.000336146	0.000555811	0.000245691	0.000337524	0.000279713	0.000184196	0.000242948	0.00016386	0.000283244	5.45196e-05	9.07314e-05	8.19859e-05	9.99963e-05	4.03023e-05	3.23077e-05	0.000118698	7.00822e-05	0.000104847	0.000120579	0.000116385	5.41208e-05	0.000156767	2.7913e-05	7.21279e-05	4.53051e-05	0.000115152	9.88863e-05	0.000338195	0.000209592	0.000186999	7.36082e-05	0.000628277	4.61617e-05	4.33346e-05	0.000111019	3.06792e-05	2.37737e-05	2.66228e-05	2.38784e-05	1.36165e-05	0.000133604	2.34476e-05	0.000158863	4.14972e-05	8.76772e-05	7.40265e-05	5.85406e-05	4.95355e-05	4.19163e-05	5.50518e-05	3.04593e-05	9.00705e-05	7.9656e-05	2.68911e-05	7.32006e-05	4.32364e-05
ENSMUSG00000021244	0.083324	0.0010298	0.00809442	0.0080588	0.00108005	0.000107681	0.000403547	0.000145478	2.37108e-05	0.0021683	6.76792e-05	0.000652388	0.0140714	0.0920255	0.255126	0.183424	0.00146006	0.00245597	0.00693153	0.0966541	0.00916848	0.00106029	0.00552629	0.0328804	0.00135959	0.00742684	0.0531508	0.000488137	3.0218e-05	0.00049443	0.00146627	0.0452204	0.00638808	0.0065251	0.0190661	0.000935888	3.99065e-05	1.5551e-05	5.52741e-05	0.00228368	0.00734939	0.00742925	0.00125114	0.0516648	0.000399524	0.0401422	0.00643127	0.00140907	0.0485206	8.14207e-05	0.000564299	0.000163782	0.00293502	7.16326e-05	0.00727431	0.00016822	5.4413e-05	8.57689e-05	3.63781e-05	4.95537e-05	0.000135449	0.00013781	6.59675e-05	2.74742e-05	0.0030428	8.93322e-05	0.0277813	1.75724e-06	9.57528e-05	0.000139753
ENSMUSG00000105078	0.000327908	0.000323184	0.000768141	0.000598772	0.000852972	9.37555e-05	0.000533746	5.27315e-05	6.17053e-06	0.000165169	0.000156619	0.000142317	0.000123661	0.000438083	0.000223006	0.000219915	0.000320718	0.000116853	0.000610756	0.00046047	6.26308e-05	0.000217134	0.000275854	3.58357e-05	4.46475e-05	6.02821e-06	0.000168271	0.000100292	7.00458e-05	0.000166995	2.47704e-05	9.30355e-05	7.4725e-05	4.97647e-05	0.00014065	0.000205333	1.41768e-05	4.19197e-05	3.20836e-05	0.000605561	0.000386336	0.00044264	0.000223683	0.000223712	0.000204579	0.00054075	0.000115637	8.1434e-05	6.26152e-05	0.000223295	2.28182e-05	7.46269e-05	3.32131e-05	9.13822e-05	0.000108896	8.64902e-05	0.00016238	8.66349e-05	5.93849e-05	7.16397e-05	7.06533e-05	1.32342e-05	5.0609e-05	5.61163e-05	0.000114713	1.44743e-05	0.000208354	2.74415e-05	5.95515e-05	0.000127901
ENSMUSG00000021224	0.00206822	0.00167314	0.000174205	0.00204273	0.00254823	0.000141056	0.000307973	8.83466e-05	2.27124e-05	0.0232094	1.7693e-05	0.013041	0.0002865	0.00336919	0.117014	0.0101732	0.00324368	0.00159585	0.000291425	0.000475567	0.000241287	0.000123423	0.00321114	0.000107395	0.0258379	0.00224992	0.051801	0.0333375	4.20135e-05	7.04887e-05	0.000310485	0.1063	4.02418e-05	0.0404017	0.000831128	6.90389e-05	0.00540422	0.00108443	0.0232935	0.00288401	0.000145214	0.000162569	0.000111655	0.00366808	0.000285017	0.0130303	4.35773e-05	0.0070898	0.0666439	0.0306893	0.000134074	0.000105195	3.95222e-05	0.000114129	0.00069369	5.79159e-05	0.0456248	5.11045e-06	5.31915e-05	0.00326216	9.09394e-05	9.25096e-05	1.54839e-05	3.2858e-05	8.10474e-05	0.000365323	0.00107453	0.000287291	8.68381e-05	0.0382174
ENSMUSG00000021242	5.72903e-05	0.301361	0.352739	0.553858	0.00285818	0.0164617	0.00307213	0.038975	0.19936	0.000117782	3.49114e-05	0.000465706	0.00409509	0.0581993	0.229276	8.25438e-05	0.000913051	0.000272414	0.157134	0.281544	0.0987188	0.0159453	0.10471	0.022479	0.0202544	0.110587	0.126663	0.0284603	0.0340955	2.79239e-05	0.103293	0.0175671	0.0404282	0.000832288	0.0163597	0.000564609	0.0119781	0.00089902	0.00968994	0.0164799	0.00201981	0.106596	0.10945	2.81206e-06	0.000165619	0.25918	1.5457e-05	0.0101181	0.0118934	4.98698e-06	4.77949e-06	0.000655273	0.0603903	0.0821297	0.0282871	9.90729e-06	0.0022538	0.0365187	0.000602073	0.000453096	0.0143202	0.053348	0.000199682	0.0420798	0.0859327	0.114006	0.145246	0.00219604	0.0706291	0.0388266
ENSMUSG00000021239	0.000182426	0.000525855	0.000387312	0.000556068	0.000990611	0.000210745	0.000615828	5.10938e-05	1.67719e-05	0.000435555	4.55926e-05	7.37311e-05	0.000201916	0.00018694	0.000628048	5.11164e-05	0.000572152	0.000567127	0.000286055	0.00033115	9.36491e-05	0.000188618	0.000160757	6.53727e-05	0.000146689	0.000112385	0.000140591	9.58028e-05	2.06246e-05	0.000128988	2.63926e-05	0.000197382	9.40311e-05	0.000199039	4.55345e-05	7.06186e-05	1.68463e-05	1.88721e-05	2.85892e-05	0.00044351	0.000433061	0.000292223	0.000112147	0.000145494	0.00026573	0.000603791	8.20492e-05	4.21587e-05	0.000106076	6.34092e-05	0.000102495	7.68516e-06	2.95252e-05	9.71132e-06	0.000159145	9.38671e-05	0.000138022	4.64335e-05	1.47189e-05	3.69141e-05	7.70753e-05	5.21015e-05	5.83088e-05	0.000117158	0.000109225	3.19875e-05	9.65116e-05	5.78534e-05	8.62336e-05	4.86872e-05
ENSMUSG00000105092	0.000395067	0.000214462	0.000318113	0.000262912	0.000660773	0.000206653	0.000370234	1.65495e-05	0.000118146	0.000123031	2.16678e-05	0.000145111	0.000160415	0.000207799	0.000205224	0.000229132	0.000280426	0.000744869	0.000267207	0.000262926	0.000222328	6.9692e-05	0.000179689	9.48693e-05	3.11087e-05	1.64462e-05	9.65646e-05	4.60229e-05	1.81062e-05	2.4043e-05	3.8242e-05	0.000142524	5.32101e-05	8.27847e-05	5.49593e-05	9.80501e-05	3.16331e-05	6.52364e-05	1.45007e-05	0.000320476	0.000729457	0.000325612	6.15973e-05	0.000194457	1.37314e-05	0.000735872	5.71277e-05	2.60017e-05	1.87338e-05	3.89321e-05	7.33992e-06	0.000103679	0	5.44364e-05	5.39904e-05	4.23976e-05	5.34521e-05	2.83712e-05	4.86623e-05	2.6867e-05	6.73425e-05	1.58087e-05	3.71833e-05	2.23282e-05	7.95159e-05	5.5373e-05	0.000148414	7.72924e-06	0.000115327	9.73398e-05
ENSMUSG00000027547	0.000300251	0.000184104	0.000666765	0.000514767	0.000759639	0.000171546	0.000146869	0.000135978	7.0383e-05	0.000118385	3.29024e-05	7.20872e-05	7.88634e-05	0.000136755	0.000571503	0.000257207	0.000552638	0.00036666	0.000454723	0.000298517	0.000287117	0.000233513	0.000214424	4.08239e-05	8.22392e-05	0.000138071	0.000178138	9.23385e-05	6.54623e-06	8.28139e-05	0.000106486	0.000131264	2.9635e-05	9.55701e-05	1.94557e-05	0.00013414	2.13266e-05	6.95787e-05	3.18443e-05	0.000337016	0.000313996	0.000179218	0.000276281	0.00020216	7.476e-05	0.000529856	8.12756e-05	4.91842e-05	2.65845e-05	0.000119614	4.03968e-05	5.12628e-05	5.24017e-05	4.16279e-05	6.57267e-05	1.47617e-05	0.000215048	6.54823e-05	4.16093e-06	0.000108539	2.12711e-05	2.64328e-05	2.33749e-05	1.08593e-05	0.000172491	3.44143e-05	4.86308e-05	3.07869e-05	6.62594e-05	7.61501e-05
ENSMUSG00000105097	0.00017885	6.67092e-05	0.00018574	0.00089547	0.000818757	5.23707e-05	0.000915374	0.000147018	9.8743e-05	0.000255746	4.61774e-05	0.000230552	2.52676e-05	0.00015797	0.000448619	0.000130773	0.000244038	0.000849674	0.000135837	0.000553467	0.000137819	0.000412846	6.35928e-05	6.00441e-05	2.62108e-05	5.30429e-05	5.55133e-05	7.84244e-05	2.22695e-05	0.000140413	0.000109084	0.000171534	2.99118e-05	9.65876e-05	2.68004e-05	5.60358e-05	4.70631e-05	0.000130952	2.51176e-05	0.0004669	0.000517193	0.000302561	0.0001978	0.000107936	0.000191869	0.000444662	4.64893e-05	2.25341e-05	6.05138e-05	7.00877e-05	3.73885e-05	9.11655e-05	6.80123e-06	4.17253e-05	8.39299e-05	5.21655e-05	6.52223e-05	3.99873e-05	5.35785e-05	2.83653e-05	0.000148831	4.56228e-05	8.50321e-05	3.55633e-05	0.000116674	1.02521e-05	6.27646e-05	9.17985e-06	0.000206221	4.4162e-05
ENSMUSG00000100653	9.36054e-05	0.000411067	9.27941e-05	0.000611847	0.000638785	9.23712e-05	0.000465184	9.96101e-05	7.33095e-05	0.000204861	4.52572e-05	6.85015e-05	5.65789e-05	0.000148023	0.000458886	0.000254285	0.000358068	0.000625522	0.000526724	1.82414e-05	0.000298303	0.000367871	0.000196902	1.086e-05	3.41806e-05	0.000193264	7.19861e-05	5.11279e-05	2.81406e-05	0.00012158	1.52529e-05	7.7984e-05	5.44962e-05	5.86481e-05	5.92522e-05	0.000149232	4.01662e-05	0.00013901	2.23936e-05	0.000741845	0.000614247	0.000439751	9.46829e-05	0.000308216	0.000109968	0.000578001	0.00010206	4.14135e-05	6.49408e-05	6.18896e-05	3.24429e-05	2.93204e-05	3.06674e-05	2.92588e-05	3.63958e-05	4.6215e-05	2.03191e-05	1.75036e-05	9.53946e-05	0.000167396	9.77005e-05	3.24938e-05	2.77214e-05	3.14987e-05	0.000259914	5.31527e-05	0.000156675	3.80696e-05	8.13294e-05	8.52338e-05
ENSMUSG00000100651	0.000127662	0.00051571	0.000419013	0.00034699	0.00012	9.66122e-05	0.000450822	7.42469e-05	3.00163e-05	0.000319071	2.95789e-05	3.05814e-05	0.000125173	0.000121293	0.000123946	0.000364316	8.84992e-05	0.000414749	0.000387684	0.000172271	0.000218403	0.000257463	0.000140868	2.80712e-05	3.24336e-05	0.000119323	0.000160394	6.64155e-05	9.80597e-05	9.56849e-05	3.95997e-05	4.05006e-05	0.00015285	0.000103062	3.64807e-05	0.000113318	4.86865e-05	1.38693e-05	3.70349e-05	0.00030497	0.000314885	0.000358883	0.000109613	0.000208126	6.41981e-05	0.000622694	5.45143e-05	3.40137e-05	4.504e-05	2.11305e-05	2.19819e-05	7.44938e-05	6.7654e-05	4.837e-05	7.687e-05	1.21685e-05	7.993e-05	4.2064e-06	6.81979e-05	2.83273e-05	4.61252e-05	1.59487e-05	2.11182e-05	5.25295e-05	6.42434e-05	0.000102827	0.000213877	7.29574e-05	4.86324e-05	1.44055e-05
ENSMUSG00000100650	0.000227722	0.000350294	0.00112334	0.000503228	0.00111977	9.12074e-05	0.000599093	4.88107e-05	0.000121998	0.000250686	1.28813e-05	0.000234436	6.83372e-05	0.000202051	0.000577703	0.000400371	0.000393906	0.000192772	0.000422917	0.000452477	0.000214624	0.000332959	0.000181535	3.23806e-05	4.60878e-05	0.000175718	3.17749e-05	6.65993e-05	3.01222e-05	0.000165408	4.56184e-05	6.08362e-05	0.00014073	0.000156768	7.71625e-05	5.35263e-05	2.78079e-05	1.54406e-05	3.76731e-05	0.000529153	0.000767227	0.000399085	8.6513e-05	0.000237971	0.000298824	0.000455388	0.000141249	3.58528e-05	0.000122799	2.53079e-05	4.86371e-05	5.99983e-05	6.7728e-05	2.04441e-05	0.000149008	0.000135621	9.33264e-05	1.46191e-05	4.02307e-05	2.49483e-05	5.92177e-05	5.2733e-05	1.92554e-05	5.50072e-05	4.45978e-05	5.08771e-05	0.000272441	4.46141e-05	5.99316e-05	8.6396e-05
ENSMUSG00000027556	3.84597e-05	0.000226809	0.000736176	0.000606206	0.000694828	0.000105984	0.000366053	5.01802e-05	0.000137047	0.000199964	2.94244e-05	0.000190233	7.47382e-05	0.000183595	0.000512038	0.000438127	0.00057919	0.000276959	0.000788616	0.000451292	7.28932e-05	0.000305549	0.000168093	9.05485e-05	4.60243e-05	7.70809e-05	4.91294e-05	8.18673e-05	6.50354e-06	6.45333e-05	2.88755e-05	0.000109962	5.2342e-05	0.000135778	1.42298e-05	0.000161779	5.92595e-05	0.000107348	2.19803e-06	0.000554817	0.00120781	0.000719227	8.12992e-05	0.000221682	0.00036783	0.000451464	5.1621e-05	4.11059e-05	8.32685e-05	5.66279e-05	1.94182e-05	2.39598e-06	5.26519e-05	6.13793e-05	8.06449e-05	4.78576e-05	5.5534e-05	1.55597e-05	4.33821e-05	5.42549e-05	4.80891e-05	1.71288e-05	5.41628e-06	7.09881e-05	0.000135779	4.62415e-05	0.000124616	6.28229e-05	0.000113214	0.000150309
ENSMUSG00000105102	0.000163032	0.000413246	0.00032981	0.000824298	0.000578863	0.000115461	0.000656316	7.39539e-05	2.65343e-05	0.000171627	2.89971e-05	5.59948e-05	0.000120807	0.000152503	0.000226883	0.000132695	0.000462886	0.000235126	0.000330715	0.000304274	0.00056038	0.000328238	0.000136166	3.9213e-05	0.000115072	4.97563e-05	0.000121354	0.000104961	6.24084e-05	0.000148748	4.2794e-06	9.56369e-05	7.08002e-05	0.000212464	2.47331e-05	0.000234576	5.22117e-05	6.13556e-05	4.98229e-05	0.000414808	0.000330916	0.000277075	2.15038e-05	0.000126821	5.0235e-05	0.000833323	0.000151036	6.93164e-05	0.000135853	4.86747e-05	6.11942e-05	4.97408e-05	4.22106e-05	6.07964e-05	0.000104941	3.13018e-05	7.73243e-05	2.96661e-05	7.34242e-05	7.06983e-05	6.31092e-05	2.77415e-05	2.14086e-05	5.15141e-05	0.000100299	0.00011397	0.000104875	6.98774e-05	0.000128313	0.000175271
ENSMUSG00000100664	0.000236694	0.000210865	0.000341131	0.000317028	0.000232719	1.10238e-05	0.000333554	2.59029e-05	4.0524e-05	0.000260731	2.29885e-05	7.67073e-05	0.000229454	8.98718e-05	0.000523267	0.000209731	0.000286378	0.000209229	0.000941976	0.000644849	0.000119149	0.000449384	0.000184416	1.66191e-05	9.68006e-05	7.87688e-05	0.000137102	9.77736e-05	6.1177e-05	0.000164295	4.34009e-05	0.000148773	5.33818e-05	0.000192958	5.19708e-05	0.000204868	1.65401e-05	1.76202e-05	1.90986e-05	0.000532018	0.000683457	0.00051534	0.000133439	0.000185724	0.000106032	0.00139378	8.47524e-05	9.37598e-06	8.9769e-05	0.00013453	4.02703e-05	0.000130019	5.82067e-05	1.84265e-05	8.76799e-05	3.80376e-05	0.000112963	4.46634e-05	7.07794e-05	5.36617e-05	8.34497e-05	6.04883e-05	4.2061e-05	6.28467e-05	0.000158039	8.70438e-05	6.97841e-05	6.39135e-05	1.92966e-05	7.84629e-05
ENSMUSG00000100629	0.000357231	0.000329425	0.000286652	0.000481993	0.00159416	0.000238543	0.000321704	6.47007e-05	0.000148612	0.00031534	0.000113049	4.04875e-05	0.000274469	0.000226858	0.000727451	0.00068756	0.000526699	0.00127182	0.000958036	0.000538302	0.000338064	0.000209673	0.000453797	7.77301e-06	5.65552e-05	0.000103143	5.42821e-05	8.80606e-05	3.1121e-05	5.57631e-05	0.000100924	0.000163302	9.79422e-05	0.000133154	5.82573e-05	0.000106711	5.11045e-05	2.35068e-05	7.22784e-07	0.000707186	0.000485095	0.000382881	0.000115986	0.000227325	0.000370809	0.000707433	8.09115e-05	1.79504e-05	5.03843e-05	5.0473e-05	2.08633e-05	4.14436e-05	3.62503e-05	2.01376e-05	0.000101915	4.04897e-05	1.27891e-05	0.000103873	3.6032e-05	0.000129759	5.15167e-05	4.24196e-05	5.90127e-05	7.0209e-05	0.000132703	0.000106053	0.000131885	4.28958e-05	0.00010753	5.50403e-05
ENSMUSG00000027596	0.000229695	0.000239668	0.000227205	0.000440744	0.000664516	0.000170766	0.000359106	0.000113249	0.000152506	0.000363472	0.000127878	0.000127674	3.24569e-05	0.000562681	0.000307901	0.000228961	0.000367323	0.00064599	0.000744883	0.000216771	0.000250083	0.000330645	0.000149333	0.000123277	0.000151016	0.000131246	0.000181012	9.07266e-05	1.75531e-05	0.00025703	0.000144872	5.13224e-05	3.11133e-05	7.00728e-05	7.10631e-05	0.000108573	5.13246e-05	4.3028e-05	1.8994e-05	0.000621013	0.00036824	0.000363503	0.000141763	0.000189636	0.000339645	0.00200284	0.000143219	1.61295e-05	6.81448e-05	6.18397e-05	6.04333e-05	1.56894e-05	5.91238e-05	3.20126e-05	0.000104482	0.000115071	0.000175515	1.47515e-05	3.13697e-05	7.01101e-05	4.54273e-05	7.55041e-07	2.21142e-05	0.000123598	0.000304485	1.81777e-05	9.75854e-05	5.07731e-05	9.10644e-05	0.000118166
ENSMUSG00000100628	0.000372027	0.000354086	0.000796863	0.000189109	0.000383664	0.000190431	0.000458001	3.07407e-05	0.000143986	0.000201375	0.000145875	3.2372e-05	5.39383e-05	0.000193721	0.00028346	0.000346877	0.000332738	0.000840266	0.000114578	0.000216457	0.000228099	7.72247e-05	9.20708e-05	9.2478e-05	9.32488e-05	2.93582e-05	8.23472e-05	6.13844e-05	9.37181e-05	2.80273e-05	6.86767e-05	0.000157417	4.75697e-05	9.3487e-05	7.53607e-05	8.76698e-05	4.21509e-05	0.000114391	1.98331e-05	0.000181148	0.000332971	0.000507906	9.40226e-05	0.000129685	0.000230802	0.000606645	0.000192869	3.84802e-05	0.000121143	8.32688e-05	3.57552e-05	2.37913e-05	7.05337e-05	6.39247e-05	4.3712e-05	1.66594e-05	0.000140475	8.17064e-05	9.11199e-05	0.000107861	4.67914e-05	7.80662e-05	4.87852e-05	4.89283e-05	0.000100816	5.35311e-05	0.000117142	0.00010999	0.000107955	0.000153342
ENSMUSG00000100616	0.00030189	0.000171556	0.000902392	0.000101545	0.000786088	0.000103052	0.000484687	0.000105981	8.19051e-05	0.000324652	7.8199e-05	0.000175297	0.00010564	0.000292684	0.000161893	0.000284438	0.000687695	0.00094827	0.000429767	0.000817955	0.000122876	0.000183009	0.000134662	1.93747e-05	0.000176638	8.39669e-05	4.80415e-05	7.39834e-05	5.98259e-05	6.99395e-05	6.93924e-05	7.12928e-05	7.4598e-05	4.04388e-05	2.96877e-05	0.000221065	1.07595e-05	2.33128e-05	4.581e-05	0.000322029	0.000698974	0.000496009	0.000157924	0.000179409	9.35914e-05	0.000260757	2.77138e-05	1.4917e-05	4.0402e-05	4.23369e-05	1.39182e-05	2.37842e-05	4.19823e-05	1.8189e-05	6.64684e-05	3.63413e-05	7.76026e-05	6.54493e-05	1.00596e-05	0.000127821	7.62218e-05	2.09752e-05	4.37571e-05	1.29756e-05	0.000234248	9.02825e-05	0.00016601	3.87765e-05	3.22656e-05	0.000139911
ENSMUSG00000100614	0.000132498	0.000227733	0.00025013	0.000466725	0.000202627	7.015e-05	0.000277533	5.18094e-05	4.60569e-05	6.63826e-05	4.8332e-05	5.01596e-05	8.36605e-05	0.000278148	0.000483437	0.000310758	0.000127647	0.000357996	0.000344373	0.000201674	0.000277848	0.000160947	0.000198332	3.68113e-05	8.24069e-05	9.43882e-05	8.39723e-05	7.0359e-05	9.09149e-05	0.000159183	2.96624e-05	6.88573e-05	3.63823e-05	7.85561e-05	4.78319e-05	0.00023268	5.43533e-05	2.91299e-05	1.0047e-05	0.000257043	0.000415441	0.000349287	0.000143528	0.000152236	8.29952e-05	0.000535692	0.000118307	6.37015e-05	3.33615e-05	7.99927e-05	3.11836e-05	9.98217e-05	6.72809e-05	1.45789e-05	0.000233092	1.84527e-05	1.36229e-05	1.70638e-05	9.64336e-05	6.20803e-05	0.000224776	4.96118e-05	2.10558e-05	7.94505e-05	1.90443e-05	9.21504e-05	0.000139808	3.35151e-05	7.89004e-05	9.68262e-05
ENSMUSG00000100612	6.19531e-05	0.000173489	0.000497877	0.000791978	0.000342382	0.000175237	0.000465539	1.07053e-05	7.07885e-05	0.000209073	8.01285e-05	3.07657e-05	4.57295e-05	0.000181699	0.000397977	0.000318013	0.000221522	0.000659847	0.000594892	0.000516808	8.24419e-05	0.000435895	0.000218275	2.01286e-05	4.68786e-05	0.000112228	7.31917e-05	0.00012517	0.000117078	7.95838e-05	7.15523e-05	0.0002619	4.24738e-05	4.92382e-05	5.75251e-05	0.000111278	9.18575e-05	3.74603e-05	8.13117e-06	0.000237115	0.000632911	0.000506166	4.71399e-05	0.000169158	0.000115724	0.000495843	0.000228432	3.51985e-05	4.89809e-05	2.6009e-05	9.19353e-06	5.67455e-05	6.75366e-05	3.18904e-05	0.000129704	4.52561e-05	5.27387e-05	6.96017e-05	2.02734e-05	0.000123196	4.91744e-05	4.15665e-05	5.46136e-06	6.71078e-05	9.06325e-05	8.05428e-06	9.68014e-05	6.72486e-06	0.000103158	0.000145116
ENSMUSG00000021144	0.00331121	0.00115312	0.124788	0.00525983	0.111506	0.0155209	0.0710014	0.00059865	0.000871219	0.00381721	0.0224991	0.0380435	0.000986624	0.041565	0.186991	0.122238	0.0297478	0.00175277	0.000545571	0.000321924	0.00349473	0.000629711	0.000528813	0.00280903	0.00478053	0.027738	0.0298788	0.00722938	0.000155402	0.000789812	0.00127846	0.0589719	0.00477457	0.00342217	0.00189077	0.000314589	0.000123038	0.0271124	9.78139e-05	0.0422932	0.000895473	0.0298722	0.00514453	0.0416877	0.00698112	0.0331084	0.000416182	1.96679e-05	0.0297204	0.00050588	6.42615e-05	0.0035675	0.00013768	2.01456e-05	0.000425386	0.0150908	6.83696e-05	0.00612116	0.000146882	0.000127788	0.00104838	0.000282295	7.21114e-05	3.97785e-05	0.000262446	1.38722e-05	0.000231638	0.000186317	7.78687e-05	0.000813857
ENSMUSG00000105197	0.000233944	0.000460381	0.000515914	0.00115005	0.000522236	0.000118122	0.000220459	0.000288461	6.03256e-05	0.000190181	5.66758e-05	0.000149579	4.93004e-05	0.00010142	0.000489058	0.00058261	0.000512475	0.000509071	0.000293194	0.000346372	0.000158378	0.000329753	0.000162239	0.000110611	5.93394e-05	4.60247e-05	0.000103776	7.92201e-05	8.66833e-05	0.00011059	1.18535e-05	0.000100782	4.38246e-05	9.73495e-05	6.66972e-05	8.0918e-05	1.81358e-05	0.000145416	1.83488e-05	0.000964627	0.000655213	0.000285619	2.93806e-05	0.000202235	0.000313888	0.00215438	7.65591e-05	0.000114279	6.18884e-05	0.000131548	4.94582e-05	3.66851e-05	6.30464e-05	2.63226e-05	0.000112354	2.09725e-05	4.97978e-05	9.74487e-06	0.000124729	2.72214e-05	8.18341e-05	2.44014e-05	7.57996e-05	8.84073e-05	0.000112707	4.41201e-05	7.8114e-05	2.39749e-05	4.88126e-05	9.08897e-05
ENSMUSG00000027637	0.000216839	0.103423	0.000986482	0.122286	0.0156169	0.0479154	0.000266395	0.000689284	0.0832382	0.0135678	5.87704e-05	0.0635844	0.0030772	0.0310214	0.0111685	0.000265245	0.0042751	0.0380981	0.000273373	0.213338	0.0918927	0.164386	0.000569831	0.0175872	0.000327511	0.000444429	0.166294	0.01346	9.06076e-05	0.0201995	0.00571125	0.0242307	0.0542876	8.85874e-05	0.00033323	0.0676996	0.00011684	0.000186071	0.0311674	0.0086579	0.166609	0.0783891	5.82078e-05	0.0626874	0.0899787	0.147772	0.000138205	0.00019248	0.0567996	0.000183404	0.000198434	5.17143e-05	6.96288e-05	0.00717139	0.0746524	0.00102711	0.012881	0.00610204	0.000123205	0.000809881	0.000154504	8.51762e-05	0.00628816	0.0147817	0.00510958	0.000373356	0.028033	1.23954e-05	0.0919108	0.031795
ENSMUSG00000100609	0.00029653	0.000326886	0.000431554	0.000194364	0.000538185	0.000165026	0.000891345	7.30851e-05	5.27766e-05	0.000276524	1.87217e-05	4.25188e-05	5.14356e-05	0.000162901	0.00092511	0.000556924	0.000217996	0.000907208	0.000363101	0.000201381	0.000119136	0.000158047	2.97522e-05	9.90005e-05	4.7511e-05	8.806e-05	4.93334e-05	0.000138441	4.44302e-05	8.76664e-05	5.16489e-05	0.000148155	2.29006e-05	6.49942e-05	2.9833e-05	0.000219508	4.29033e-05	0.000137283	3.75431e-05	0.000213291	0.000816702	0.000448221	7.51886e-05	0.000119941	0.000159672	0.000172086	8.54672e-05	9.11059e-05	8.11793e-05	2.24856e-05	2.58483e-05	6.43505e-05	3.44262e-05	1.77986e-05	3.39235e-05	6.44429e-05	9.46221e-05	4.84819e-05	5.90222e-05	1.84431e-06	7.88875e-05	5.31073e-05	2.79644e-05	8.20785e-05	0.000147748	2.61988e-05	0.000138102	5.84699e-05	9.8471e-05	9.75884e-05
ENSMUSG00000100608	0.000199825	0.00032112	0.000764781	0.000189087	0.000616323	0.000131232	0.000729974	5.49516e-05	4.93859e-05	0.000189683	4.9914e-05	0.000103541	0.000144935	0.000242478	0.000347388	0.000191475	8.72187e-05	0.000639277	0.000418304	0.000578937	6.15271e-05	8.63283e-05	9.65717e-05	7.71392e-05	8.94314e-05	8.87929e-05	5.83198e-05	4.95191e-05	3.85162e-05	0.000127568	1.33282e-05	0.000130029	3.75403e-05	7.31726e-05	6.08089e-05	0.000178858	4.67187e-05	3.37563e-05	2.03942e-05	0.000537944	0.000189634	0.000270592	3.00276e-05	0.000308921	9.81423e-05	0.000616156	0.000233545	3.77907e-05	2.67309e-05	3.50739e-05	6.74415e-05	1.18238e-05	3.22874e-05	4.76849e-05	5.87785e-05	2.70672e-05	9.17022e-06	4.42768e-05	3.11066e-05	7.21936e-05	8.89233e-05	0.000118272	5.48704e-05	4.41388e-05	9.91562e-05	3.07636e-05	0.000133324	4.54534e-05	3.69796e-05	0.000136238
ENSMUSG00000100607	0.000256582	0.000145389	0.000388185	0.000196488	0.000480732	0.000141429	0.000989974	0.000127008	7.25433e-05	0.00024031	2.39485e-05	4.81754e-05	8.34244e-05	0.000408596	0.000386787	0.000198724	0.000365688	0.000449874	0.000227367	0.000688027	0.000386551	0.000134709	0.000218595	6.44751e-05	4.829e-05	9.08379e-05	0.000145186	0.000200699	5.46855e-05	0.000238072	3.89025e-05	3.5783e-06	1.92683e-05	6.74034e-05	5.65193e-05	0.000184045	3.42195e-05	3.06991e-06	1.19277e-05	0.000513402	0.000235822	0.000547281	6.30979e-05	0.000486932	0.000126239	0.000430665	0.000104898	4.26986e-05	6.10904e-05	7.08142e-05	9.8172e-05	5.60054e-05	0.000106055	6.48269e-05	0.000110992	9.28795e-05	4.00179e-05	5.39809e-05	8.75642e-05	4.35019e-05	0.00010831	2.79542e-05	1.21013e-05	4.72485e-05	0.000108225	3.04254e-05	0.00010841	2.33154e-05	0.000114179	3.44297e-05
ENSMUSG00000021147	0.000636162	0.0323489	0.000763109	0.099073	0.00326496	0.00195073	0.000491732	0.000312277	0.00031566	0.010531	0.000100836	0.0384029	0.00200816	0.00211007	0.235865	0.188047	0.00118672	0.0216144	0.0323079	0.00207578	0.000952145	0.0456127	0.00768002	0.000431333	0.000452901	0.00946306	0.00368942	0.000582871	0.000543833	0.000209912	0.000379075	0.0401974	0.000223624	0.000787521	0.000298025	0.0007916	4.52247e-05	8.84201e-05	0.00133082	0.00734098	0.000796314	0.00409739	0.00166482	0.0123408	0.000266805	0.00156541	3.53551e-05	0.000250307	0.0133133	0.000308355	2.31405e-05	0.000139774	0.000122169	0.000436453	0.00391998	2.81095e-05	0.00100836	8.4354e-05	0.000277667	0.000189405	0.000215123	8.45428e-05	2.52081e-05	0.00481436	0.000817953	0.000228434	0.00208703	1.64074e-05	0.00221085	0.000319254
ENSMUSG00000021140	0.000668169	0.0441197	0.000672392	0.0743492	0.0729432	0.0210873	0.119229	8.9714e-05	0.00153352	0.0181403	0.0131158	0.000316533	0.00025533	0.00131886	0.137432	0.199751	0.000547582	0.0533406	0.0762985	0.000717618	0.000675905	0.00932486	0.00716502	0.0172932	0.000464297	0.00681888	0.0015874	0.000169888	6.76206e-05	0.000189709	0.000396707	0.00586329	3.43352e-05	0.0017245	4.33065e-05	0.000766675	0.000246616	7.11693e-05	0.0135503	0.00157747	0.0387114	0.00446827	0.00243633	0.0032024	0.000229773	0.00763981	5.25222e-05	5.68386e-05	0.00376828	0.000193117	0.000140566	3.99681e-05	0.000144193	0.000128075	0.00314577	9.46102e-05	0.000164929	8.0036e-06	9.64307e-05	0.000248541	0	1.86622e-05	0.000130936	0.00035911	6.34483e-05	0.000242019	0.0001178	0.00256043	0.000486938	0.000620716
ENSMUSG00000100606	0.000219548	0.000100923	0.000984709	0.000563336	0.000433712	0.000206752	0.000296418	8.89296e-05	4.12264e-05	0.000216568	7.58103e-05	8.83843e-05	0.000171705	0.00038441	0.000304297	0.000316193	0.000432045	0.000334405	0.0010151	0.000153236	0.000157653	0.000178699	8.29625e-05	0.00010328	9.13123e-05	9.2694e-05	0.000123381	0.00014309	3.72907e-05	8.99834e-05	6.54946e-05	0.000138526	8.54645e-05	0.000106245	8.94012e-05	0.000110432	6.4358e-06	0	1.11278e-05	0.00041444	0.000368625	0.000290853	7.65542e-05	0.000324793	0.000222375	0.000801905	0.000120478	5.99309e-06	5.45182e-05	8.13664e-05	4.979e-05	2.88487e-05	6.23823e-05	2.98295e-05	0.000204519	4.76671e-05	4.40052e-05	3.21556e-05	4.85927e-06	9.73535e-06	3.03649e-05	4.59693e-05	0.000102053	3.73874e-05	0.000255825	6.27698e-05	0.000121864	0.000119238	6.19835e-05	0.000180308
ENSMUSG00000027649	9.91558e-05	0.00104659	0.131833	0.00026182	0.156046	0.0048629	0.0151235	0.00010136	0.000131533	0.0617435	0.0025468	0.000206292	0.00248855	0.0183576	0.00572269	0.00230482	0.0987003	0.000322738	0.00434368	0.201696	0.000330818	0.0455395	0.00100663	3.22848e-05	6.2825e-05	4.14094e-05	0.000416348	5.27891e-05	9.68625e-05	4.13072e-05	8.91387e-05	0.00115033	0.000580395	0.00707128	0.000152253	0.0675202	7.46005e-05	0.000492432	0.000149801	0.00137804	0.0276256	0.00435653	0.00197117	0.00430363	0.00112943	0.0669172	0.00124778	0.00140853	0.0123248	0.00109406	0.000818019	0.000277415	4.11781e-05	0.000143784	0.000103979	0.00603452	0.000493132	0.00100127	0.00100962	0.00619916	0.00182933	0.000640998	0.000275241	0.000150619	5.47873e-05	8.66555e-05	0.0591026	8.95417e-05	0.0154025	0.00224294
ENSMUSG00000027650	0.00078823	0.00113542	0.000974493	0.00361103	0.00910253	0.00287893	0.000689351	6.48649e-05	0.000447002	0.000350426	0.000255566	0.000115569	0.00017815	0.00279617	0.048835	0.0074379	0.000422428	0.00100311	0.0124708	0.00126185	0.000609066	0.00196137	0.000155983	0.000114433	0.000611683	0.000301075	0.00208576	0.000909689	0.000244039	0.000215091	0.00016404	0.00191341	0.000194015	0.00041208	4.14931e-05	0.00516484	0.000123438	0.000116108	2.78406e-05	0.00759576	0.00119128	0.00112116	0.00135586	0.00116605	0.00140876	0.00420294	0.000703119	8.16623e-05	0.00148528	0.000380108	0.000292563	0.000263662	3.84471e-05	0.000621791	0.000548798	5.79144e-05	0.000438247	0.000151137	0.000178269	0.000134563	0.000862363	0.000173888	0.000202982	5.85455e-06	0.000591515	0.000376054	0.00103349	4.42723e-05	0.000301347	0.000845465
ENSMUSG00000100605	0.000146978	0.000296372	0.000664391	0.000367296	0.00093779	0.000252328	0.000442804	0.000144338	3.48572e-05	0.000455154	1.29814e-05	3.09299e-05	0.000104483	0.000145769	0.000280816	0.000139621	0.000288476	0.000693677	0.000401373	0.000206337	9.32335e-05	0.000313489	0.000242586	8.84579e-05	6.77531e-05	0.000105089	5.42985e-05	0.000158778	6.47917e-06	2.55876e-05	6.14186e-05	0.000283004	9.51005e-05	6.74593e-05	3.12589e-05	0.000186994	5.03717e-05	7.36151e-05	6.94852e-05	0.000639834	0.000369755	0.000631287	3.36045e-05	0.00028852	0.000407638	0.000575963	9.93284e-06	4.1935e-05	0.000114509	0.000107751	5.80942e-05	3.22475e-05	1.54582e-05	1.54114e-05	0.000116356	7.88947e-05	8.54914e-05	1.53849e-05	2.68112e-05	0.000108815	0.000108265	7.61428e-05	1.76694e-05	6.63513e-05	0.000109356	4.11857e-05	0.000151418	1.44033e-05	0.000126807	0.000117361
ENSMUSG00000021135	0.000361344	0.000286855	0.000763059	0.000312517	0.00073868	8.84939e-05	0.000721494	9.06231e-05	6.50976e-05	0.000221238	4.44197e-05	0.0001351	5.71908e-05	0.000206307	0.000303314	0.000397961	0.000636631	0.00070813	0.000650996	0.000282249	0.000429227	0.000403779	0.000195513	6.59804e-05	6.10858e-05	0.000119947	9.39568e-05	5.18701e-05	8.18018e-06	0.000103973	2.32291e-05	0.000145187	4.0685e-05	0.000152998	2.6373e-05	0.000200929	3.29059e-05	2.58503e-05	4.38986e-05	0.000269451	0.000738911	0.000458359	3.58593e-05	9.79048e-05	0.000422679	0.000850845	8.15684e-05	3.96772e-05	8.06128e-05	5.43804e-05	2.49039e-05	9.39529e-05	7.79071e-05	3.54608e-05	0.000116926	1.45218e-05	0.000172286	5.1909e-05	3.55911e-05	4.4016e-05	0.000101185	6.11077e-05	2.95371e-05	8.3382e-05	4.14328e-05	8.07941e-05	7.36356e-05	8.68873e-05	8.91508e-05	9.90966e-05
ENSMUSG00000027652	0.000407977	0.104926	0.000746542	0.143998	0.00176833	0.00760052	0.00946542	3.02282e-05	0.000101457	0.00874121	0.000449332	0.0528423	0.00248093	0.00557983	0.204273	0.0682586	0.000216722	0.1052	0.000404089	0.000383648	0.0574483	0.00134862	0.0115506	0.000100102	0.00114519	0.0023118	0.030951	0.000222462	4.68425e-06	5.233e-05	0.00112186	0.0524885	0.000114835	0.000818719	5.08344e-05	0.00179669	0.00192125	0.000236915	0.000834938	0.00467444	0.00374039	0.00299491	0.000249219	0.0298234	0.000851802	0.00182362	0.000404813	0.000153401	0.0247347	0.00263352	5.14309e-05	2.93003e-05	9.0001e-05	6.66107e-05	0.00132325	6.68494e-05	8.77036e-05	0.000311311	6.12807e-05	0.000150202	0.000361935	0.000353238	3.08795e-05	0.00143877	0.000222335	0.000440077	0.0108442	0.000101785	0.000180254	0.00122765
ENSMUSG00000100601	0.000341642	0.000802629	0.000842955	0.000483707	0.000237284	0.000149487	0.000590263	8.73244e-05	9.40971e-05	6.96829e-05	5.80601e-05	9.63557e-05	0.000158312	0.000369186	0.000429292	0.000547074	0.00033608	0.000659622	0.000313626	0.000313685	0.000163461	0.000278001	0.000205133	3.03812e-05	0.000127594	0.000171192	2.82043e-05	5.67821e-05	6.31527e-06	0.000134842	4.33268e-05	0.000157663	5.67873e-05	0.000130301	4.91902e-05	8.97993e-05	1.8015e-05	1.83793e-05	4.89309e-05	0.000559171	0.000444813	0.000560473	7.59571e-05	0.000425355	0.000156405	0.000462192	2.57933e-05	6.1753e-05	9.04683e-05	0.000104481	5.66428e-05	1.5814e-05	1.28424e-05	5.82624e-05	0.000147566	2.62661e-06	7.23399e-05	6.48255e-06	4.38664e-05	5.67717e-05	0.00011658	8.22445e-05	9.77237e-07	5.2884e-05	5.03419e-05	4.12349e-05	0.000130082	1.8784e-05	0.000215365	6.76276e-05
ENSMUSG00000027655	0.00279491	0.00137889	0.0084333	0.0157289	0.00627093	0.000317989	0.00157396	0.00106485	8.81445e-05	0.00185108	0.000500085	0.000481834	0.00161647	0.0142086	0.0431888	0.00836074	0.00596325	0.0258941	0.00206049	0.00322671	0.000816658	0.00682161	0.000264635	4.10558e-05	0.000187189	0.000463685	0.00409217	0.000414595	3.81911e-05	9.94703e-05	0.000132658	0.00100026	0.000323298	0.00042876	6.28199e-05	0.000719883	6.59156e-05	0.000177747	6.7667e-06	0.00261627	0.000455304	0.000635323	0.000430161	0.00198422	0.000434907	0.00371951	0.000124897	0.000215462	0.000406067	0.000561659	4.92274e-05	2.7179e-05	0.000179734	0	0.000762703	6.24366e-05	0.000326027	3.31558e-05	0.000174808	0.000281558	0.0001009	6.86421e-05	2.86826e-05	5.73296e-05	0.000453128	7.79288e-05	0.00126373	7.16679e-05	0.000729144	0.00128658
ENSMUSG00000021133	0.000275519	0.0245978	0.000427165	0.0497165	0.0619508	0.00621118	0.0403923	0.000111021	0.00389829	0.00237305	0.00110392	0.000701887	4.1427e-05	0.0407294	0.0510335	0.00243148	0.0836214	0.0836948	0.000242009	0.000730173	0.00570794	0.0315532	0.00219283	2.62893e-05	0.0377283	0.00785018	0.00640344	0.00022886	2.96555e-05	6.93086e-05	0.0311379	0.134236	0.000163898	0.0482465	2.74714e-05	0.00939684	0.0125649	7.28435e-05	0.0228774	0.0278707	0.0775048	0.00172029	8.7548e-05	0.00261152	0.0476656	0.0985241	2.77436e-05	0.000414262	0.0585893	0.0216903	7.27537e-05	1.81509e-05	0.00107884	5.44647e-05	0.0273693	3.19085e-05	0.00381725	1.22444e-05	0.00012216	0.0297862	3.36929e-05	4.64057e-05	2.17413e-05	0.0274527	0.000524208	3.51632e-05	0.000737788	3.01563e-05	3.43747e-05	0.0374859
ENSMUSG00000021139	0.000402996	0.000451922	0.000237145	0.000922886	0.00186081	0.000382699	0.000618046	0.000452895	0.000457325	0.00431363	3.03225e-05	0.00159961	0.0017265	0.00472953	0.0052079	0.00149674	0.00036708	0.0210533	0.0131075	0.0262155	0.0160333	0.0186738	0.000175585	4.3442e-05	0.000296697	0.000191147	0.000280611	0.00185902	9.05891e-05	0.00039212	0.000606186	0.000573883	0.00021131	0.000717228	0.000120591	0.000543324	6.64581e-05	4.47422e-05	0.000557409	0.00293442	0.000587243	9.46234e-05	0.00128683	0.000606823	0.000587	0.00144295	0.0010287	0.000554495	0.000545062	0.000127787	6.53665e-05	2.84394e-05	7.77566e-05	6.10162e-05	0.000631082	0.000140604	0.000277432	0.000101439	8.00375e-05	3.27685e-05	0.000248664	0.000179178	0.000113048	0.000197234	0.000184241	0.000489623	0.00181982	0.000206477	0.000588996	0.000422804
ENSMUSG00000021148	0.000184462	0.000401521	0.00038418	0.000455348	0.000413527	9.38037e-05	0.000670108	4.81478e-05	8.32243e-05	8.79822e-05	6.40414e-05	3.39905e-05	6.33767e-05	0.000197193	0.000282821	0.000667652	0.000511816	0.0004874	0.000861238	0.000447889	0.000194785	0.000292637	0.0002095	4.79933e-05	1.34934e-05	1.57334e-05	0.000193738	3.96405e-05	5.47564e-06	7.549e-05	3.52477e-05	5.65558e-05	8.79564e-05	8.04779e-05	1.27779e-05	0.000233564	7.6593e-05	9.13373e-05	1.15173e-05	0.000656573	0.000337496	0.000217457	0.000147469	8.6053e-05	0.000195933	0.000667913	3.19445e-05	7.12119e-07	0.000101086	2.17676e-05	9.43726e-06	4.62622e-05	2.41549e-05	5.88826e-05	0.00020073	1.32428e-05	1.15208e-05	3.68538e-05	4.88911e-05	5.99376e-05	3.32576e-05	6.81084e-05	3.80038e-05	3.96762e-05	0.000243775	3.79122e-05	0.000186064	5.14263e-06	2.99711e-05	0.000163401
ENSMUSG00000105190	0.000414795	0.000464104	0.000149474	0.00020631	0.00135109	0.000330713	0.000457151	5.90559e-05	8.79437e-05	0.000284742	6.87889e-05	3.5497e-06	5.44579e-05	4.86366e-05	0.000714332	8.66571e-05	0.000153261	0.000507881	0.000486377	0.000391433	0.000184221	0.000205771	0.000131107	0.000115839	4.48136e-05	2.53581e-05	8.16833e-05	0.00015073	4.03947e-05	1.16755e-05	8.3116e-05	7.28863e-05	8.84236e-05	3.85228e-05	4.99976e-05	0.000113753	3.57193e-05	2.48452e-05	3.19432e-05	0.000557152	0.000315438	0.000519174	8.85834e-05	0.000204144	0.000253917	0.000611569	0.000149029	9.22551e-06	5.82683e-05	8.11065e-05	2.69081e-05	3.9015e-05	3.35245e-05	3.33911e-05	3.29492e-05	0.00011559	3.96895e-05	3.68394e-05	0.000113544	7.14072e-05	0.000115933	2.69398e-05	1.40647e-05	9.8055e-05	0.00011495	8.22809e-05	0.00014903	4.21046e-05	0.000166881	0.000125682
ENSMUSG00000100617	0.000167216	0.000104936	0.000283025	0.000467175	0.000758566	0.000162022	0.000514871	9.38224e-05	0.000122661	0.000239605	5.59482e-05	5.87456e-05	6.12836e-05	0.000278337	0.000186844	0.000237599	0.000404377	0.000723824	0.000370034	0.000845648	0.000144619	0.000144643	0.00022118	3.20824e-05	0.000190402	6.41421e-05	0.000104361	0.00013946	4.45788e-05	8.92724e-05	9.16337e-05	1.36807e-05	6.6046e-05	0.000127651	3.85191e-05	2.46039e-06	6.34923e-05	1.14629e-05	6.09142e-05	0.00020468	0.000532258	0.000569525	0.000119343	0.000230741	0.000623787	0.000689176	0.000131801	2.32942e-05	3.39366e-05	1.86987e-05	8.33085e-06	3.16124e-05	1.7508e-05	4.6425e-05	0.000104885	3.03237e-05	0.000148322	6.09373e-05	3.53459e-05	4.12494e-05	0.000138251	3.9809e-05	6.6424e-05	9.00335e-05	8.12285e-05	8.09304e-05	0.000265776	4.53514e-05	0.000224737	0.000129493
ENSMUSG00000100626	0.000235653	9.05678e-05	0.000423965	0.000578601	0.000546688	0.000139387	0.00035488	8.06063e-05	0.000103889	0.000255263	3.09805e-05	0.000124509	4.56638e-05	0.000178764	0.00042053	0.000401296	0.000399587	0.000611118	0.000703715	0.000561819	0.000224001	0.00029984	0.000162543	5.91849e-05	9.4646e-05	0.000125016	4.1838e-05	0.0002025	7.47199e-05	0.000125145	7.35056e-05	8.05578e-05	1.54185e-05	0.000186421	4.58498e-05	0.000186313	1.48043e-05	5.48837e-05	2.40599e-05	0.000509167	0.000571235	0.000644643	4.86914e-05	0.000289441	0.000180806	0.000634877	0.000178369	7.7822e-06	5.71186e-05	1.60425e-05	2.45346e-05	5.42841e-05	6.80414e-05	3.80809e-05	4.62356e-05	7.14571e-05	0.000123992	8.59289e-05	7.48969e-05	1.70618e-05	1.67786e-05	2.09736e-05	8.19833e-06	4.68758e-05	0.000234791	1.89793e-05	0.000207423	6.26345e-06	7.58573e-05	0.000127926
ENSMUSG00000027601	0.000322835	0.000347109	0.000535996	0.00220466	0.0163283	0.00550193	0.000980878	0.00379092	0.00234647	0.0110632	0.00155597	0.00534591	0.0158821	0.0280007	0.107091	0.00169236	0.000592636	0.00796373	0.000140393	0.00182198	0.00944465	0.014692	0.000230423	0.000146583	9.71052e-05	0.00104127	0.0262878	0.000208265	0.000284489	0.000203706	0.00084681	2.8364e-05	0.00623207	0.0218898	0.000128148	0.00206492	0.000209123	0.000735292	0.00117994	0.0108505	0.000374319	0.000234668	0.000217058	0.0250526	0.00224979	0.00968522	0.000257928	0.000189135	0.00941242	4.27624e-05	0.000152999	0.000191372	0.000189403	0.000731118	0.00131205	0.00157109	0.00123401	0.000191874	0.000156808	0.00155523	0.00118711	0.000582152	0.000374661	0.000718331	0.00766733	0.000332903	0.00179617	4.69945e-05	0.00145883	0.00225398
ENSMUSG00000105151	0.000137931	0.000219163	0.000427292	0.000608115	0.000230414	0.0001383	0.000273386	5.84548e-05	3.44599e-05	0.000243992	0.000102032	0.000163852	9.70887e-05	8.97874e-05	0.000322859	0.000538234	0.00021754	0.000238457	0.000578566	0.000572915	0.000136872	0.000177021	0.000270255	1.41098e-05	3.60039e-05	0.000103208	9.70393e-05	8.50731e-05	4.16171e-05	6.58413e-05	9.68789e-05	0.000167234	3.94638e-05	0.000144362	2.05817e-05	0.000197524	5.16176e-05	2.05614e-05	2.43867e-05	0.000211041	0.000753764	0.000227159	9.91829e-05	0.000263537	0.00020754	0.000775449	7.04179e-05	3.17905e-05	5.80546e-05	2.7317e-05	4.9061e-05	6.68102e-05	4.68939e-05	0.000110368	0.000203377	3.37877e-05	5.11591e-05	7.66694e-05	7.42358e-05	0.000101597	1.34617e-05	4.62281e-05	1.54247e-05	3.81396e-05	3.16464e-05	2.37605e-05	0.000209523	8.09843e-05	0.000133493	0.000114198
ENSMUSG00000027602	0.000107253	0.107269	0.239844	0.152626	0.000953636	0.000564751	0.0698557	3.75911e-05	0.221034	0.37628	0.115104	0.308905	0.0500601	0.375332	0.10134	0.223159	0.286193	0.0969551	0.000517565	0.0063681	0.876516	0.617491	2.25968e-06	0.000105103	9.38188e-05	0.0838472	0.0645332	0.0697233	0.029934	0.284189	0.110914	3.47729e-05	4.66858e-05	0.0970099	3.90669e-05	0.0224233	1.60971e-05	0.000285065	2.30462e-05	0.000126837	5.39246e-06	1.05283e-05	0.00068623	0.0133939	0.000821434	0.350878	0.000242903	0.253596	1.55028e-05	0.00661626	3.32542e-05	0.0780277	5.10795e-05	0.000417879	0.13722	0.131718	0.175059	0.0721217	1.04191e-05	0.122481	1.17786e-05	7.23289e-05	0.0574056	0.00112112	0.000550647	0.0975157	5.02914e-05	0.101231	0.108056	0.175237
ENSMUSG00000100625	0.000397306	0.000320175	0.00132843	0.000756961	0.00298014	0.00044804	0.000407478	1.37524e-05	8.01223e-05	0.00076696	7.99266e-05	0.000267764	0.000195469	0.000337656	0.00133257	0.000827432	0.000423643	0.000214434	0.000949762	0.000601821	0.000222715	0.000230232	0.000164999	9.9865e-05	5.51851e-05	0.000194431	4.6626e-05	9.71628e-05	3.06669e-05	0.00010689	9.75153e-05	0.000354992	0.00112033	0.00061313	0.00045521	0.000300782	0.000107059	7.49728e-05	4.92327e-05	0.000627084	0.000855548	0.000635274	8.09894e-05	0.00048194	0.000368268	0.00081455	0.000220822	0.000142567	0.000122054	5.91183e-05	2.26467e-06	6.26113e-05	5.33505e-05	9.01723e-06	0.00036496	2.10748e-05	0.000334833	8.44845e-05	0.000120616	3.64123e-05	0.000210107	0.000214934	0.000110268	2.23814e-05	0.000359643	6.23809e-05	0.000145417	0.000100458	0.000849874	0.000285236
ENSMUSG00000021192	0.00253065	0.00150743	0.0614619	0.000667022	0.0357526	0.00145205	0.000235119	7.01809e-05	0.000233371	0.00871742	0.000120009	0.000165696	0.000525872	0.00122213	0.00233098	0.00424725	0.00268815	0.0699562	0.000236883	0.0616267	0.00121207	0.0400754	0.000190057	0.000799361	0.000135714	0.000844655	0.0365909	0.00140532	0.00028926	0.000582713	0.00999752	0.0274	0.00034161	0.000355671	0.0143134	0.0146003	0.000107178	0.00125946	8.46386e-05	0.000676532	0.00211942	0.000572659	0.010605	0.0468227	0.0756245	0.102695	6.00521e-05	0.000213559	0.0270846	0.000187422	2.67119e-05	4.2537e-05	0.000172815	0.000109501	0.00116893	0.000442476	0.000520967	0.00124656	6.57096e-05	0.0001026	0.000145534	9.35692e-06	0.000868566	4.91678e-05	0.000214987	0.0015843	0.00628901	4.48537e-05	0.0033024	0.00128908
ENSMUSG00000027606	0.000363804	0.00021298	0.00040817	0.001256	0.000657156	0.000264532	0.00087897	5.74831e-05	0.00012508	0.000216095	4.06458e-05	0.000101374	0.000119951	0.000228589	0.000408565	0.000110369	0.000327442	0.00102215	6.3274e-05	0.000280906	0.000138744	0.000309508	0.000141129	4.61165e-05	1.04272e-05	8.19275e-05	0.000220291	7.41889e-05	6.06206e-05	0.000122548	0.000154442	0.000121524	1.37286e-05	0.000188356	1.43204e-05	8.32151e-05	1.46822e-05	5.67238e-05	6.97362e-05	0.000548951	0.000938235	0.000671457	0.000233154	0.000249387	0.000216552	0.000716381	0.000103245	6.97867e-05	0.000107558	7.70671e-05	1.02642e-05	5.08258e-05	7.73064e-05	3.39169e-05	3.04185e-05	1.12433e-05	0.000131765	1.62727e-05	3.70624e-05	6.62537e-05	8.15827e-05	4.32469e-05	2.83408e-05	3.73748e-05	0.000146198	6.02706e-05	5.09272e-05	3.57296e-05	9.23532e-05	7.83292e-05
ENSMUSG00000105152	0.000290767	0.000144975	0.000845418	0.000208283	0.000713508	4.64906e-05	5.70856e-05	8.32938e-05	7.08592e-05	6.35017e-05	7.39343e-05	7.3297e-05	1.16783e-05	0.000167004	0.000396906	0.000389219	0.000439764	0.00106381	0.00104144	0.00025726	0.000125263	0.000110608	0.000126993	9.9863e-05	2.65901e-05	0.000104247	0.000109956	0.00016237	5.55381e-05	1.03341e-05	4.25939e-05	0.000167665	0.000108642	0.000157942	2.74414e-05	0.000161772	5.8294e-05	3.2429e-05	1.89241e-05	0.000590741	0.000853622	0.000795955	4.35327e-05	0.00016719	0.000208218	0.000829827	0.000178359	5.37173e-05	9.51281e-05	5.20221e-05	2.06006e-05	0.000108511	3.80787e-05	4.2857e-05	5.33989e-05	7.20989e-06	3.60788e-05	6.46254e-05	6.02678e-05	5.0491e-05	7.4122e-06	1.99603e-05	8.8589e-05	2.61823e-05	0.00014361	1.21257e-05	0.00020973	4.94556e-05	9.31603e-05	0.000174174
ENSMUSG00000027611	0.00022234	0.000566718	0.000435852	0.000350249	0.000988979	6.57105e-05	0.000371613	3.24507e-05	4.25804e-05	0.000249297	1.81809e-05	0.000112788	0.000166098	0.000194313	0.00255282	0.000124748	0.000276347	0.00177441	0.00190549	0.000548316	0.000490769	0.000624634	0.000152418	6.25588e-05	8.0895e-05	7.83657e-05	4.96407e-05	7.87032e-05	2.97616e-05	0.000149441	9.63841e-05	0.000100938	0.000117208	0.000133902	4.00031e-05	0.000315591	3.44229e-05	9.94644e-05	3.80011e-05	0.000639004	0.000784624	0.000326082	4.5735e-05	0.000183711	0.000294207	0.00575146	8.37542e-05	0.000100875	4.03273e-05	3.85101e-05	9.81258e-06	5.06659e-05	3.23733e-05	8.67024e-07	7.92697e-05	7.37833e-05	6.3381e-05	6.58476e-05	1.33995e-05	9.57247e-05	4.54005e-05	1.74204e-05	7.61924e-06	1.39355e-05	7.88658e-06	0.000129477	7.88479e-05	5.13946e-05	4.21064e-05	0.000222455
ENSMUSG00000021188	0.0163585	0.0107181	0.000835695	0.0483775	0.0376622	0.000107524	0.00130145	0.000788418	0.000364002	0.00276507	0.000118254	0.00447378	0.0444363	0.032403	0.0187514	0.147426	0.000551332	0.100702	0.000676079	0.00137979	0.00699463	0.000321234	0.000111376	0.000420925	0.000110027	0.0408223	0.0345682	0.000711563	0.000379549	0.00115817	0.000716506	0.0510311	5.34497e-05	0.0308364	0.000106679	9.83883e-05	6.44495e-05	7.36283e-05	0.000951571	0.000338676	0.00338023	0.057033	0.000118173	0.0919161	0.0360222	0.0556061	0.000114726	0.00241206	0.060526	5.36403e-05	4.10226e-05	0.00042598	0.00146069	0.000148072	0.00130516	0.0001322	9.74574e-05	0.00014431	0.000385736	0.000299604	3.69873e-05	0.00360581	0.0155125	2.27373e-05	0.000289158	0.000612264	0.000523475	6.01897e-05	9.30189e-05	6.31883e-05
ENSMUSG00000100621	0.00017297	0.000457797	0.00049866	0.00036919	0.000568598	0.000300172	0.000430637	5.63914e-05	3.38313e-06	0.000261188	5.40396e-05	9.61326e-05	1.94587e-05	0.00040145	0.000293104	0.000486012	0.000640197	0.000422126	0.000191852	0.000451218	0.000185479	0.000352604	0.000116791	2.76822e-05	2.87249e-05	0.00014359	0.000118121	0.00016144	1.22153e-05	0.000110239	9.78562e-05	0.000103398	0.000117456	0.000185081	8.40834e-05	0.000251216	3.45952e-05	3.83147e-05	3.28555e-05	0.000566984	0.000721211	0.000669596	7.74649e-05	0.000300904	0.000298789	0.00111253	8.82421e-05	3.68705e-05	0.000117851	9.5317e-05	5.52899e-05	1.75592e-05	6.13175e-05	7.58974e-05	3.21082e-05	3.80851e-06	8.48262e-05	1.94622e-05	3.65543e-05	0.000117536	9.26518e-06	5.29936e-05	7.03699e-05	8.99276e-05	0.000108846	3.22485e-05	0.000120807	2.66966e-05	3.57547e-05	0.000160481
ENSMUSG00000021187	0.000289765	0.000927877	0.000492675	0.000537806	0.000668519	0.000403192	0.000487264	0.000191364	0.00044122	0.0119793	0.000118257	0.000229999	0.000330274	0.00206138	0.000747265	0.000919292	0.000295008	0.00020438	0.00103739	0.00096504	0.000395111	0.000565202	0.000144365	7.31811e-05	7.34904e-05	0.000305028	0.000159485	9.70492e-05	5.28345e-05	9.05151e-05	4.90927e-05	0.000183491	0.000126612	0.000237333	8.22999e-05	0.000214008	6.4488e-05	5.11885e-05	2.88462e-05	0.000543615	0.000311108	0.000599353	0.000231178	0.000641443	0.000363419	0.00325323	0.00016197	6.5082e-05	6.83561e-05	0.000116981	2.98806e-05	9.63854e-05	0.000109858	3.43495e-05	0.000194311	3.39138e-05	0.000137147	3.05512e-05	5.39841e-05	7.02239e-05	5.77963e-05	7.91252e-05	2.82583e-05	6.58818e-06	8.55298e-05	6.23082e-05	0.000115662	5.41629e-05	0.000140458	0.000168454
ENSMUSG00000105153	0.000255078	7.40446e-05	0.000286789	0.000413027	0.000747309	8.45305e-05	0.000353633	5.92157e-05	7.75878e-05	0.00013228	0.000164743	0.000312698	3.74121e-05	0.000107328	8.51532e-05	4.21464e-05	0.000373172	0.000275702	0.00038428	0.000155172	0.000287803	0.000168057	0.000159426	2.38339e-05	5.16093e-05	6.20835e-05	5.12079e-05	5.39993e-05	8.28941e-05	6.74258e-05	2.14559e-05	0.000157184	9.0599e-05	7.85073e-05	0.000101867	0.000139925	4.66198e-05	6.7399e-05	1.9922e-05	0.000428421	0.000473292	0.000705098	0.000124787	0.00016597	0.00014664	0.000866183	0.000147808	4.3257e-05	6.44992e-05	0.000122199	5.54123e-05	6.36503e-05	6.74334e-05	3.02595e-05	5.36173e-05	3.14986e-05	0.000151027	3.80281e-05	8.02469e-05	4.43564e-05	0.000102515	4.89653e-05	4.05606e-05	1.66775e-05	9.17132e-05	6.09383e-06	0.000476977	1.24646e-05	9.07227e-05	9.6951e-05
ENSMUSG00000105157	0.000324759	0.000320982	0.000526286	4.61127e-05	0.000160036	0.000190382	0.000399841	8.07592e-05	9.54773e-05	0.000241708	4.47884e-05	0.000238102	0.000145751	0.000250421	0.000608211	0.000358046	0.000199829	0.000533819	0.000281208	0.00029668	9.38794e-05	0.000136789	0.000141383	5.21102e-05	7.67652e-05	8.05376e-05	4.51336e-05	7.94404e-05	7.72766e-05	8.47181e-05	5.40235e-05	7.85482e-05	1.73304e-05	0.000144815	5.68706e-05	0.000152952	6.67964e-05	7.75376e-06	2.84898e-05	0.000440164	0.000496257	0.000198446	5.06028e-05	0.000307726	5.68319e-05	0.00123767	4.93077e-05	4.41605e-05	4.00988e-05	1.9519e-05	7.07286e-05	7.2455e-05	7.45257e-05	3.21083e-05	9.32087e-05	4.29226e-05	7.63933e-05	3.15441e-05	4.84131e-05	1.87951e-05	9.51745e-05	9.21488e-05	2.56295e-05	7.98173e-05	9.62292e-05	6.35658e-05	0.00017955	3.3908e-05	6.18964e-05	3.87399e-05
ENSMUSG00000105168	0.000307531	0.000316068	0.000852588	0.000341437	0.0004102	0.000138504	0.000302	5.51151e-05	0.000197153	0.000444569	2.6178e-05	0.000145407	8.16981e-05	0.000113524	0.000415105	0.000149424	0.000163049	7.78881e-05	0.00035786	0.000323161	6.22326e-05	0.000260266	0.000106054	9.92176e-05	5.39393e-05	0.000149964	4.1353e-05	6.18305e-05	4.88082e-05	1.95158e-05	8.80079e-05	0.000269298	6.11502e-05	8.00504e-05	8.57714e-05	0.000231884	6.21947e-05	5.06716e-05	2.77687e-05	0.000174543	0.000961881	0.000422873	0.000153567	0.000161167	0.000215722	0.000520795	4.10091e-05	7.17576e-05	5.52901e-05	0.000116352	3.86957e-05	5.66083e-05	4.22319e-05	3.10156e-05	0.000182665	6.63855e-05	2.82785e-05	3.31954e-05	5.01885e-05	0.000132407	6.1796e-05	3.14735e-05	4.56916e-05	3.39454e-05	9.69561e-05	5.42737e-05	0.000194161	4.22034e-05	7.79307e-05	0.000114546
ENSMUSG00000105183	0.000184266	0.00017995	0.000802704	0.000312521	0.000210616	0.000228324	0.000385443	4.99992e-05	1.90931e-05	0.000338399	8.40294e-05	4.09648e-05	0.00012118	0.000408365	0.000498365	0.000486585	0.000199294	0.000871609	0.0009484	0.000702891	0.000290712	0.000254618	0.000110738	2.35117e-05	7.99194e-05	9.38216e-05	7.40903e-05	0.000109896	1.37616e-05	0.000188466	8.13735e-05	0.000139556	4.15354e-05	0.000148832	6.71499e-05	0.000145364	5.81021e-05	2.95169e-05	5.32569e-05	0.000279426	0.00060665	0.000550695	7.84257e-05	0.000134941	0.000240165	0.000727933	0.000210806	6.7356e-05	4.08445e-05	3.0728e-05	5.20096e-05	1.27354e-05	7.709e-05	1.54579e-05	0.00011328	1.44862e-05	0.000158262	5.78054e-05	3.5286e-05	3.92643e-05	0.00011004	4.22762e-05	4.8055e-05	8.50749e-05	0.000132316	0.000128144	0.000103163	1.64443e-05	0.000105016	0.000203014
ENSMUSG00000021171	0.00309619	0.0241877	0.000236431	0.180496	0.141605	0.0194201	0.0334152	0.00239716	0.0060682	0.030435	7.35311e-05	0.0791171	0.000229552	4.12912e-05	0.171321	0.100513	0.00133462	0.161343	0.0546161	0.00100602	0.000906564	0.00171287	0.0197866	5.94538e-05	8.96118e-05	0.0288764	0.0130349	0.00374617	0.000494311	0.0251957	0.00426568	0.0754106	6.44097e-05	0.00354415	7.5656e-05	0.000106722	3.14754e-05	1.52036e-05	0.0106502	0.0495726	0.00468198	0.0980501	0.000148879	0.0126172	0.0387027	0.156996	0.00524323	5.24134e-05	0.0321473	0.0179736	4.693e-06	0.00106752	0.000407776	0.000955576	0.022904	7.43152e-05	0.000485889	0.00114152	1.63426e-05	0.000839914	0.000246307	9.04761e-05	0.000449873	0.000406753	2.43508e-05	9.68603e-05	0.000598691	3.96736e-05	0.000403813	0.0184255
ENSMUSG00000027618	0.0143932	0.00856511	0.114405	0.0363106	0.146428	0.00972845	0.00758499	0	0.000889818	0.00529906	0.00363775	0.000115098	0.000315402	0.00344517	0.0697542	0.0732263	0.0726662	0.00069647	0.00185659	0.172343	0.024003	0.0545118	0.00951973	1.03435e-05	0.000659224	0.00143996	0.0466696	0.000320325	0.000112345	6.70867e-05	0.00172723	0.0107414	0.00567526	0.000257455	0.000133005	0.034674	1.88188e-05	6.82601e-05	0.000684521	0.00133606	0.00079917	0.000980495	0.000596518	0.00413544	0.000470335	0.00096131	0.000428161	3.92133e-05	0.0167563	0.000988895	2.76986e-05	6.66129e-05	8.75762e-05	0.000101549	0.00018482	0.00044298	0.000612492	0.000409042	0.000398431	0.00088237	0.008589	0.0120315	0.000105307	0.00010463	0.000740651	0.000228358	0.036948	9.67529e-05	0.0320464	0.00447186
ENSMUSG00000105185	0.000303483	0.000192878	0.00079694	0.000312322	0.000588476	0.000149759	0.000451492	0.000117123	7.4556e-05	0.000184843	5.68186e-05	0.000125932	0.000101415	0.000195883	0.000716922	0.000160948	0.000143907	0.000364888	0.000365194	0.000624466	0.000260499	0.000119625	0.000160688	0.000112083	0.000143948	0.000148362	0.000268952	7.28738e-05	4.30405e-05	0.000161146	0.000134823	5.42572e-05	2.74027e-05	2.5491e-05	5.54322e-05	0.000116075	2.84717e-05	3.53102e-05	3.99436e-05	0.000378562	0.000368449	0.000515838	4.37271e-05	0.000134273	9.93095e-05	0.00103521	5.53549e-05	2.12478e-05	5.38692e-05	5.76611e-06	9.75048e-06	3.58659e-05	2.26027e-05	2.46035e-05	0.000155866	3.96025e-05	0.000141371	5.63407e-05	2.13048e-05	3.38969e-05	8.0467e-05	3.48401e-05	2.62479e-05	6.60164e-05	3.49497e-05	9.61936e-05	0.000264028	4.0266e-05	6.97305e-05	0.000121246
ENSMUSG00000100618	0.000201571	0.000136509	0.000538595	0.00084324	0.000573581	0.000382659	0.00783491	1.98964e-05	0.000105128	0.000823121	0.000185762	7.67356e-05	0.000132373	0.000633446	0.0010858	0.0002522	0.000261334	0.000540782	0.00120753	0.00194185	0.000454152	0.000695124	0.000404333	8.02266e-05	7.44704e-05	3.21395e-05	6.2303e-05	4.90012e-05	4.3736e-05	7.07237e-05	6.38045e-05	0.000106837	2.50222e-05	0.000122227	0.000150755	0.000136596	4.5444e-05	8.10598e-05	1.10887e-05	0.000498556	0.000835902	0.000549237	0.000130966	0.00025795	0.000206226	0.00295449	0.000135805	5.12496e-05	5.51409e-05	4.47636e-05	1.5125e-05	2.63251e-05	8.17056e-05	2.36224e-05	7.30435e-05	6.17629e-05	8.2369e-05	6.24393e-05	7.34152e-05	3.21815e-05	0.000111617	5.65804e-05	8.89866e-06	8.50538e-05	0.000135167	1.10385e-05	0.000158144	3.46896e-05	7.10926e-05	0.000199039
ENSMUSG00000027624	0.000104853	0.0942337	0.255582	0.353197	0.239272	0.0116468	0.00702972	0.000236368	8.97909e-05	0.000292599	0.000425209	0.0741031	4.25569e-05	0.0713476	0.349515	0.0104564	0.00538502	0.00507189	0.19327	0.0552753	0.0272412	0.0028145	0.000110086	1.3222e-05	4.70137e-05	2.56673e-05	9.91022e-05	7.2083e-05	1.70796e-05	2.3142e-05	5.90138e-05	3.4167e-05	1.06777e-05	0.000136725	2.04698e-05	9.45123e-05	5.3976e-06	6.18083e-05	6.91112e-06	0.000402589	0.000211678	0.000234349	9.90193e-05	0.000252278	6.20852e-05	0.0459153	9.9006e-05	3.14243e-05	4.55228e-05	1.46773e-05	7.09162e-05	8.49509e-06	7.37198e-05	4.78486e-05	0.000134762	6.91765e-06	4.81496e-05	8.45816e-06	4.45992e-05	7.73798e-06	4.11187e-05	3.88576e-05	2.29241e-05	2.8854e-05	8.00228e-05	2.23162e-05	9.4278e-05	2.53197e-05	9.19481e-05	5.64823e-05
ENSMUSG00000027663	0.0732515	0.0869428	0.000494703	0.264057	0.0576195	0.00179478	0.141213	0.00851277	0.00205323	0.0477334	0.00231155	0.0193459	0.000303325	0.117258	0.409861	0.0385663	0.118396	0.269728	0.00356158	0.00600358	0.000298603	0.0650562	0.000146272	0.000199147	0.000193599	0.0127506	0.0412109	0.00102862	0.000167511	0.000458706	0.00106437	0.0109783	0.00178014	0.00140776	4.29081e-05	0.00710593	5.115e-05	0.00261061	0.000679031	0.000242322	0.0239444	0.0691196	0.00800358	0.00702444	0.000381893	0.0872685	0.0092524	0.000141243	0.0288912	0.000817442	4.4357e-05	7.40541e-05	6.08467e-05	0.00024757	0.0166826	0.000243988	0.0284588	0.00423034	0.000306838	0.000950886	0.000560423	0.000139097	0.000138416	0.00184963	0.000196189	4.1804e-05	8.43894e-05	7.23231e-05	0.000181617	0.0013223
ENSMUSG00000100817	0.000155664	0.000410987	0.000456218	0.000304697	0.000422598	0.000160327	0.000614757	6.51293e-05	5.41944e-05	0.000215451	2.22953e-05	0.000179913	4.15326e-05	0.000278598	0.000804832	0.000381849	0.000141863	0.000254545	0.000720479	0.000327412	0.000332331	0.000197569	0.000139928	5.94516e-05	0.000157141	0.000107096	6.95145e-05	5.23336e-05	8.77978e-05	3.41092e-05	5.16152e-05	9.3124e-05	0.000122823	1.20557e-05	5.43778e-05	0.000125529	1.9561e-05	8.22742e-05	3.28154e-05	0.000396654	0.000288959	0.000614187	4.72866e-05	0.000233147	0.000211894	0.00128406	6.82686e-05	4.17801e-05	2.92135e-05	1.10561e-05	6.57975e-05	2.83175e-05	9.84926e-05	3.20679e-05	0.000120778	1.44943e-05	0.000155219	3.46837e-05	1.88308e-05	4.52195e-05	0.000141381	5.4804e-05	8.47013e-05	2.15288e-05	2.21485e-05	8.41682e-05	0.000170834	1.89785e-05	0.00018859	0.000129827
ENSMUSG00000100820	5.86589e-05	0.000222306	0.000364834	0.000230246	0.00104041	0.000218405	0.000783391	0.000129635	6.07301e-05	0.00018686	4.61416e-05	0.000128467	0.000138837	4.77312e-05	0.00061723	0.000561128	0.000550157	0.000249872	0.000818659	0.000501895	0.000259708	0.000127185	0.000167484	6.79752e-05	6.53293e-05	0.000108653	0.000127029	5.59769e-05	2.9084e-05	7.50416e-05	4.05264e-05	7.27963e-05	7.31873e-05	0.000234138	2.51161e-05	0.000275229	4.92483e-05	6.58907e-06	4.60456e-05	0.00025941	0.000370812	0.000236206	0.000131179	0.000103597	0.000198457	0.000876728	0.000118727	6.17273e-06	5.63054e-05	4.23651e-05	2.25642e-05	6.11512e-05	2.88026e-05	4.45406e-05	0.000108342	4.32814e-05	0.000121037	2.18019e-05	1.16597e-05	1.58422e-06	5.80638e-05	4.15953e-05	7.0059e-05	0.000124926	0	3.32087e-05	0.000141561	4.37428e-05	0.000122676	0.000110417
ENSMUSG00000021538	0.000227838	0.000273094	0.000406954	0.000368418	0.000842625	6.07854e-05	0.0004981	0.000114913	5.05276e-05	0.000189097	5.06182e-05	0.000261017	9.32054e-05	0.00012909	4.05405e-05	0.000480324	0.000326426	0.000171933	0.000508012	0.000636041	0.000118842	0.000185132	0.000172502	8.3734e-05	0.000113338	9.61466e-05	7.44132e-05	4.2855e-05	6.60274e-05	2.31141e-05	6.23802e-05	4.10393e-05	4.99729e-05	9.05408e-05	7.71964e-05	0.000240676	4.31618e-05	1.90009e-05	3.15778e-05	0.000426918	0.000239471	0.000553191	6.74254e-05	0.000169949	0.000185677	0.000413503	0.00010974	9.96771e-06	2.97919e-05	8.70971e-05	6.44126e-05	3.16626e-05	7.48743e-05	5.15614e-05	1.5087e-05	4.0981e-05	6.88781e-05	4.6056e-05	9.26016e-06	0.000134012	2.31633e-05	5.14747e-05	3.05745e-05	7.34473e-05	8.01543e-05	5.48725e-05	0.000181942	1.14912e-05	8.37823e-05	5.01907e-05
ENSMUSG00000021850	0.000421962	0.000418449	0.000152807	0.000506498	0.000793921	0.000216153	0.000364265	8.33658e-05	7.55692e-05	6.81527e-05	0.000147646	0.000139804	0.000188724	0.000225275	0.000348552	0.000454029	0.000127852	0.000423614	0.000768115	8.90222e-05	0.000214937	0.000322252	0.000216043	9.64757e-05	3.93113e-05	8.46207e-05	2.45281e-05	5.17095e-05	4.03341e-05	0.000172789	9.07216e-05	3.59681e-05	8.52569e-05	4.72138e-05	4.10065e-05	0.000160699	3.92399e-05	5.09674e-05	6.80425e-05	0.000618192	0.000496348	0.000569969	4.00061e-05	0.000316648	0.000221879	0.000753455	2.69054e-05	4.76572e-05	4.43493e-05	5.64786e-05	8.23566e-06	9.22031e-05	2.18353e-05	1.47779e-05	5.57584e-05	1.23568e-05	1.19418e-05	5.72425e-05	7.2447e-05	2.9775e-05	4.86821e-05	1.81504e-05	6.09272e-05	3.19041e-05	0.000110561	3.62998e-05	6.66937e-05	4.83112e-05	8.00266e-05	9.65731e-05
ENSMUSG00000021848	0.000157091	0.000332969	0.000670677	0.000435733	0.0005344	8.96399e-05	0.00037808	5.2993e-05	2.3266e-05	8.34351e-05	0.000141243	6.32396e-05	0.000137568	0.000151251	0.000454409	0.000457757	0.000488802	0.00100101	0.000705308	0.000437068	0.000449101	9.79687e-05	0.000152367	3.48781e-05	5.92844e-05	2.69381e-05	8.08626e-05	0.000147251	8.52274e-05	2.92655e-05	6.72003e-06	3.51833e-05	0.000101812	0.000130222	2.02597e-05	0.000138582	4.91013e-05	5.47813e-05	4.53205e-05	0.000352269	0.000840897	0.000226561	9.41471e-05	0.000308424	0.000360173	0.000774941	3.99524e-05	2.60292e-06	4.53418e-05	2.96499e-05	1.45109e-05	7.81996e-05	4.80922e-05	4.09087e-05	0.000148429	1.66968e-05	0.000140576	7.0895e-05	3.53983e-05	0.000107465	0.000100916	2.30501e-05	3.46339e-05	8.14711e-05	9.67586e-05	3.28457e-05	0.000125986	6.53622e-05	2.50719e-05	0.000169661
ENSMUSG00000026860	0.016339	0.000168571	0.261832	0.000367093	0.345916	0.00558555	0.000494606	5.05292e-05	0.000166866	0.0457446	0.000155695	0.000228161	0.00469696	0.00023812	0.203213	0.061393	0.0682037	0.000277916	0.00317367	0.182857	0.000489778	0.302654	0.000112086	0.000131434	0.000242678	0.000288787	0.041322	0.0106254	5.6715e-05	0.0025397	0.00120686	0.0289211	0.000941793	0.000262072	8.57069e-05	0.00217689	0.000702229	0.00019714	0.000188085	0.00115627	0.0193318	0.0315379	0.00632975	0.000504666	0.04022	0.108513	0.00438404	8.17675e-05	0.00334528	0.00510317	0.00024808	0.00201253	0.000177181	5.17428e-05	0.0286434	0.00676592	0.000829847	0.0024504	3.83182e-05	0.00123638	0.0070533	0.00147745	0.001502	0.000129819	0.00992812	7.12974e-05	0.00014498	0.000430181	0.0326696	0.00983975
ENSMUSG00000100987	0.000177766	0.000267584	0.000477829	9.02588e-05	0.000302895	0.000194448	0.000504799	9.0047e-05	0.000113629	0.000290296	0.000102216	0.000106043	7.72449e-05	6.88912e-05	0.000433158	0.000482237	0.000454934	0.000384471	0.000411926	0.000246576	0.000181053	0.00014183	0.000216955	2.71564e-05	8.52819e-05	0.000111156	6.68197e-05	6.26642e-05	4.81305e-05	3.93079e-05	7.02759e-05	5.50355e-05	3.48556e-05	0.00016119	7.51629e-05	0.000178677	3.92642e-05	7.86895e-05	1.21884e-05	0.000240982	0.000463322	0.000288264	0.000106042	0.000203934	6.741e-05	0.000681058	0.000117235	4.63571e-05	0.000105537	9.16918e-05	4.12872e-05	5.91917e-05	3.18717e-05	9.78743e-06	0.000151404	4.84583e-05	0.000107069	2.41932e-05	4.12763e-05	0.000237875	7.53398e-05	7.50585e-05	7.23743e-05	3.12888e-05	0.000223542	0.000108158	0.000177791	4.32915e-05	0.000135992	2.04937e-05
ENSMUSG00000026866	0.000181372	0.000420737	0.00066714	0.000406179	0.000305766	6.47705e-05	0.000652699	3.69389e-05	5.284e-05	0.000121606	2.55387e-05	4.85752e-05	2.51744e-05	0.000378051	0.000537295	0.000652461	0.000141801	0.000123611	0.000548863	0.00055607	0.000378892	0.000296772	4.78547e-05	0.000105826	2.25799e-05	0.000120382	0.000125953	0.000107468	1.97918e-05	5.91686e-05	3.41283e-05	0.000197796	1.49991e-05	0.000165272	3.44753e-05	9.74747e-05	6.542e-05	8.73917e-05	1.93119e-05	0.000698188	0.000588995	0.000406048	9.05555e-05	9.85767e-05	0.000135741	0.000778672	0.000117981	5.80335e-05	5.07746e-05	1.67484e-05	1.166e-05	6.23623e-05	3.12504e-05	9.4951e-05	0.000125572	3.77258e-05	8.91658e-05	5.27966e-05	1.40738e-05	3.42785e-05	3.47064e-05	1.22503e-05	6.9619e-05	1.51208e-05	0.000124559	9.09055e-05	0.000251453	6.02437e-05	5.26802e-05	8.14149e-05
ENSMUSG00000100985	0.000222641	0.000211766	0.000696934	0.000707641	0.000475747	9.62245e-05	0.000403305	6.65193e-05	2.2711e-05	7.7571e-05	5.1546e-05	9.77101e-05	0.000152224	0.000383633	0.000179037	0.000527001	0.00045763	0.000986966	0.000121758	0.000153095	0.000149808	0.000293723	5.82023e-05	5.46934e-05	0.000115887	7.2707e-05	3.23664e-05	4.03752e-05	1.65225e-05	0.000134684	2.03422e-05	0.000180862	1.90367e-05	9.91501e-05	4.32569e-05	8.23015e-05	9.93832e-06	4.73853e-05	4.36629e-05	0.00087185	0.000406974	0.000876168	0.000105339	0.000188917	0.000111385	0.000903749	0.00020043	7.32817e-05	8.99083e-05	2.13743e-05	3.87185e-05	0.000153633	3.04621e-05	5.55045e-05	0.000198058	5.26581e-06	9.99789e-05	4.81657e-05	7.54824e-05	0.00011717	4.12264e-05	2.54739e-05	2.32384e-05	5.01012e-05	0.000185396	6.25395e-05	9.71706e-05	2.62265e-05	9.36356e-05	6.78372e-05
ENSMUSG00000100984	9.81677e-05	0.000207223	0.000506649	0.000630847	0.000473712	7.26865e-05	0.000172151	0.000110207	0.000146547	0.000115707	6.72185e-05	4.12913e-05	5.54634e-05	0.000328189	0.000207075	0.000406939	0.000482906	0.00070622	0.000564851	0.000384837	4.098e-05	0.000147845	0.000233147	0.000163314	7.71922e-05	7.19368e-05	2.23386e-05	9.0413e-05	2.743e-05	5.16545e-05	6.30105e-05	1.75507e-05	7.45442e-07	0.00011766	8.57552e-05	0.000191068	5.97828e-05	6.98861e-05	6.26327e-07	0.000258533	0.000695134	0.000572734	6.40711e-05	6.27749e-05	9.78164e-05	0.000366443	0.000144645	4.29914e-05	3.26535e-05	4.37382e-05	4.80059e-05	7.02145e-05	6.37817e-05	5.23299e-05	0.000121653	1.27004e-05	0.000100406	7.46678e-05	6.94651e-05	5.43212e-05	7.15527e-05	2.59223e-05	4.74635e-05	6.6692e-05	0.000150317	7.75651e-05	7.88996e-05	5.71227e-05	6.13522e-05	3.10022e-05
ENSMUSG00000021846	0.000305461	0.000640449	0.00666197	0.0220052	0.0346438	0.010877	0.000320661	0.00046876	0.00192513	0.024851	0.00487274	4.15136e-05	0.00030415	0.000984841	0.00604382	0.000287766	0.000148286	0.000532584	0.000999927	0.000715376	0.00041442	0.000548397	0.000783667	3.80841e-05	0.0146667	0.000325168	0.000452213	0.000117311	0.00080211	8.40646e-05	0.0007277	0.00436714	0.00159378	0.0013697	0.000125551	0.00154667	0.00437676	0.000924981	0.000758484	0.00342949	0.000357422	0.00312651	0.00164923	0.0470185	0.000541037	0.0744959	0.00074903	0.00122017	0.0085768	0.00093478	4.36832e-05	9.75803e-05	0.000487117	0.000529168	0.00308998	0.00039875	0.0318975	0.000352523	0.000251485	0.0125887	0.0046619	6.49169e-05	0.00058867	0.000562767	0.000499647	0.000532592	0.000715244	0.000923729	0.00335921	0.0207455
ENSMUSG00000100980	0.000385021	0.000426733	0.000502689	0.000480021	0.000328444	0.000172594	0.000128542	3.85517e-05	6.66923e-05	0.000320546	1.75452e-05	0.000125786	0.000157407	0.000178495	0.000425545	0.000160088	0.000362012	0.000716676	0.000435417	0.000511112	0.00013376	0.000277312	5.47467e-05	3.66766e-05	6.81112e-05	0.000109591	0.000140188	0.000128826	7.56958e-05	3.82686e-05	7.18178e-05	7.79842e-06	0.000118799	0.000239478	2.9172e-05	0.000152229	3.78079e-05	8.51648e-05	7.98204e-05	0.000348019	0.000487044	0.000554863	7.01473e-05	0.000112641	0.000142162	0.000666106	7.44821e-05	5.40467e-05	5.44552e-05	8.5842e-05	4.18082e-05	5.58614e-05	5.57459e-05	7.03859e-06	0.000195515	2.07984e-05	8.3124e-05	7.106e-05	1.68281e-05	3.2071e-05	0.000123558	2.04402e-05	5.62402e-05	4.56284e-05	0.000284786	3.26999e-05	4.4132e-05	6.39495e-05	9.17272e-05	2.66192e-05
ENSMUSG00000026858	0.000524367	0.0594571	0.0280174	0.00188987	0.0187812	0.000899992	0.0444992	0.00067959	7.18928e-05	0.00052252	0.00035912	0.000398477	0.00338356	0.00256546	0.153231	0.00430518	0.000206885	0.000700217	0.00205679	0.0284767	0.0383628	0.00066466	0.000553341	5.81057e-05	0.000178206	0.000157263	0.00377896	0.000456021	9.92073e-05	0.000639102	0.000358081	0.00614918	7.1073e-07	0.000450928	2.69746e-05	0.00321777	0.000690551	0.00015833	0.00263813	0.0043836	0.00300283	0.00356413	0.00316009	0.0211191	0.00304183	0.0166432	0.000398943	4.40383e-05	0.000662253	0.000341886	0.000223309	0.000473779	0.000173527	0.000105328	0.00184008	5.03076e-06	0.000579603	0.000281203	8.9603e-05	3.98271e-05	0.00145973	3.4704e-05	6.29332e-05	0.00038251	0.000187546	9.10057e-05	0.00949	4.81563e-05	0.000590233	0.000790427
ENSMUSG00000100979	0.000218072	0.00016364	0.00118229	0.000415686	0.00114852	9.46559e-05	0.000272758	1.35623e-05	6.80513e-05	0.000299044	2.70522e-05	0.00010417	0.000166938	0.00019345	0.000240326	0.000177526	0.000512675	0.000758086	0.000355271	0.000306219	0.000145745	0.000227881	0.000114112	3.11103e-05	1.41886e-05	6.50515e-05	0.000128999	5.95953e-05	4.41318e-05	2.31275e-05	6.3946e-05	2.69109e-05	6.90433e-05	0.000126251	1.23193e-05	0.000104106	9.79476e-05	4.06333e-05	1.33725e-05	0.000122194	0.000728763	0.000264565	0.000193023	0.000308324	0.000137538	0.000781629	0.000200274	4.11349e-05	9.19469e-05	4.02069e-05	4.28129e-05	2.0006e-05	2.49115e-05	0.000121807	0.000106621	1.9392e-05	4.05032e-05	4.72702e-05	6.96376e-05	4.2717e-05	8.27748e-05	3.55747e-05	3.02088e-05	2.99537e-05	0.000122388	5.66431e-05	0.000143925	5.89826e-05	5.16815e-05	0.000112743
ENSMUSG00000021840	0.000139973	0.00736181	0.000131893	0.0686703	0.0185496	0.0137245	0.000293293	0.000147711	0.000127827	0.00654233	0.000390119	0.0552031	0.0119369	0.000941674	0.221613	0.23137	0.0158407	0.0124448	0.0283969	0.115096	0.000281112	0.000819086	0.0261771	0.000235616	0.00252238	0.0356763	0.00194415	0.00546771	0.000447386	0.00025678	0.000535431	0.10166	3.47094e-05	0.00709045	0.000475135	0.0064406	8.99024e-05	5.43643e-05	0.00013105	0.0668849	0.000222989	0.000243647	0.000293799	0.0311713	0.00357145	0.0597201	0.0547257	0.000478167	0.00390599	0.00433412	7.14715e-05	0.00152478	0.00157727	0.000720392	0.0100932	0.0022561	0.0373759	0.000163919	0.000290986	0.0164093	0.000203959	4.59031e-05	9.91933e-05	0.00204153	0.000840797	8.94551e-05	0.00119041	9.30106e-05	0.000354426	0.0109041
ENSMUSG00000021838	0.000148978	5.66901e-06	7.40032e-05	0.00019323	0.000206559	2.95851e-05	0.072028	1.51228e-05	9.25046e-05	0.318838	8.69362e-05	0.0320464	0.0022323	0.000565713	0.00143486	7.0925e-05	0.365144	0.0933159	5.4229e-05	4.91072e-05	1.5352e-05	3.57758e-05	0.0109146	0.00531541	0.0398771	0.0205162	0.000410127	0.00469409	0.000324674	0.00699933	0.037268	0.0522946	0.000377425	0.00676572	4.179e-05	0.00429674	6.85655e-05	7.72756e-05	0.0281751	0.0019681	0.00109023	0.00726667	1.61908e-05	0.0459002	0.00524271	0.0553143	0.000230896	0.000102732	0.0128813	1.63416e-05	6.0649e-05	5.72076e-05	0.00022998	2.43375e-05	0.0152839	6.20781e-05	0.0574121	0.0119618	0.0176821	0.00227022	0.000522406	4.10287e-05	2.16899e-05	0.000109662	9.35657e-05	5.63815e-06	0.000581057	1.42901e-05	9.78308e-05	5.31624e-05
ENSMUSG00000021835	0.000877735	0.000289932	0.40659	0.141755	0.0730974	8.07352e-05	6.7952e-05	1.33659e-05	8.9442e-06	0.0854357	0.000114325	4.10811e-05	2.59199e-05	0.000113402	0.000324616	0.0003772	0.000538566	0.000186073	8.83994e-05	0.000589105	9.39096e-05	0.00017119	0.0206033	6.45834e-06	0.0848661	0.000971865	0.00262844	0.00012487	0.0510259	3.8952e-06	0.0409681	8.18853e-05	0.000248478	8.31021e-05	0.000188818	0.0302774	0.0183768	0.000319614	0.00147808	0.000635761	0.0198046	0.0961579	0.00306325	0.00469282	0.000261297	0.105395	0.0240492	0.0188321	0.034583	0.000371145	4.46808e-05	0.000155545	2.94339e-05	8.03771e-05	4.73369e-05	0.000117354	6.07228e-05	0.0284274	2.42714e-05	0.116349	1.88876e-05	8.44923e-05	0.0326741	8.0601e-05	8.4433e-05	0.00086749	0.00182683	0.00102051	0.0257888	0.0449793
ENSMUSG00000104431	0.000245895	0.000244912	0.000392465	6.04093e-05	0.00078329	0.000242742	0.000929006	4.1602e-05	4.18811e-05	0.000244903	2.48955e-05	1.60292e-05	0.000113347	0.000152781	0.000495392	0.000500095	0.000363957	0.000672594	0.000830396	0.000264642	0.000314057	0.000283815	0.000313095	3.83327e-05	1.76599e-05	5.00454e-06	7.10248e-05	4.37209e-05	3.42226e-05	7.96512e-05	0.000138868	0.000266577	0.000125149	9.9943e-05	4.86151e-05	0.00022138	4.54606e-05	2.43348e-05	2.97703e-05	0.000586746	0.00069672	0.000568102	9.39177e-05	0.000226063	0.000269569	0.000807908	3.47893e-05	1.59412e-05	6.67995e-05	6.68281e-05	4.81187e-05	0.000121294	6.19185e-05	2.37794e-05	0.000101019	2.18535e-05	2.32842e-05	7.37797e-05	1.82929e-05	3.59133e-05	6.59241e-05	5.98962e-05	5.43587e-05	2.80463e-05	6.66787e-05	3.76173e-05	0.000115998	4.13944e-05	0.000116304	0.000163366
ENSMUSG00000021824	7.97202e-05	0.0475602	0.000635542	0.0639923	0.183241	0.000410535	0.117148	0.00015321	2.00554e-05	0.000910405	0.000156012	0.00393571	0.00496805	0.000158857	0.0753732	0.0756424	0.0269844	0.165188	0.00107407	0.0296195	0.101205	0.000110953	0.0191267	0.0238643	2.63347e-05	0.000418216	0.0422564	0.000183542	0.000846168	0.000323044	0.000752349	0.0798969	0.000119081	0.00032561	0.00176471	0.0210241	0.000871557	0.000177097	0.020456	0.00581573	0.0863222	0.00117558	0.000191218	0.0462958	0.0238847	0.0984335	0.000194505	5.2483e-05	0.0208074	0.000662421	9.20069e-05	0.00137703	7.17465e-05	0.00105681	0.0031999	0.000154013	0.0545893	0.00196158	8.81006e-05	0.03174	0.000683917	0.0161463	4.91871e-06	0.00222995	0.0025201	0.015349	0.0102606	4.23567e-05	0.0256699	0.000728613
ENSMUSG00000104441	0.000305421	0.000109057	0.000268929	0.000572042	0.000473868	0.000117265	0.000593942	7.09138e-05	1.33197e-05	0.00036369	2.69095e-05	0.000130861	0.000119795	0.000176346	0.000333224	0.000414772	0.000940988	0.000478404	0.000535869	0.000462208	0.000214688	0.000253687	0.000180974	4.94584e-05	5.30054e-05	0.000155815	5.61633e-05	0.000108483	7.97972e-05	2.33528e-05	6.75683e-05	7.54682e-05	2.92861e-05	0.00011707	6.42696e-05	0.000183178	1.63594e-05	7.31243e-05	6.01389e-06	0.000385322	0.000377907	0.000622982	0.000111698	3.1983e-05	0.000217336	0.000772043	0.000100226	3.24683e-05	0.000111703	3.27957e-05	1.22717e-05	3.44055e-05	9.31441e-05	9.78553e-05	5.64132e-05	4.23062e-05	3.34386e-05	1.60082e-05	2.46601e-05	0.000154172	3.74976e-05	5.414e-05	2.76618e-05	4.56759e-05	0.000200435	3.09556e-05	0.000114497	3.09645e-05	5.73946e-05	0.00013816
ENSMUSG00000100972	6.03493e-05	0.000549821	0.000138134	0.000195815	0.0014981	0.000165577	0.000811259	3.12004e-05	0.000134616	0.000254748	6.20257e-05	7.47838e-05	0.000107373	0.000217861	0.000390634	0.000289416	0.000612636	0.00038952	0.000811021	0.000386999	0.000110595	0.000388324	0.000120659	4.08222e-05	1.13788e-05	7.60782e-05	4.50105e-05	0.000145502	1.42642e-05	7.90299e-05	1.65994e-05	0.000115865	4.10609e-05	0.000116972	0.000133828	0.000168837	3.26815e-05	7.81078e-05	1.54105e-05	0.0003327	0.000518393	0.000774203	0.000225655	0.000309671	0.00022124	0.0006268	1.62973e-05	5.12365e-05	3.61946e-05	8.98711e-06	2.36149e-05	3.3705e-05	8.55185e-05	1.25224e-05	0.00019775	6.72598e-05	4.95098e-05	8.12831e-05	0.000146512	8.27079e-05	0.000114724	1.78001e-05	3.54772e-05	1.59311e-05	7.03845e-05	6.98761e-05	0.000144941	3.61474e-05	6.51356e-05	6.20416e-05
ENSMUSG00000104445	0.000113854	0.000499101	0.000276423	0.000415229	0.000693952	8.63446e-05	0.000961524	5.06866e-05	7.09443e-05	0.000101882	8.96381e-05	1.27299e-05	0.000200835	0.000238792	0.000378614	0.000305418	0.000441626	0.00120086	0.000584517	0.00045153	0.000320531	0.000343084	6.02119e-05	1.84174e-05	9.46806e-05	0.0001539	8.58489e-05	6.75594e-05	4.9379e-05	0.000162923	2.22995e-06	7.36891e-05	6.2377e-05	0.000123984	2.66074e-05	0.00026927	2.05088e-05	3.82944e-05	4.98703e-05	0.000541077	0.000734906	0.000381875	2.48873e-05	9.42651e-05	0.000203194	0.000350728	3.83543e-05	4.57447e-05	0.000124809	1.75439e-05	6.90918e-05	0	3.81293e-05	3.61091e-05	0.000277504	9.1024e-05	0.000169025	2.81351e-05	4.3368e-05	1.67304e-06	0.000101402	6.27624e-05	5.94288e-05	1.72206e-05	0.00011684	4.16083e-05	0.000157943	3.36269e-05	5.14871e-05	5.66914e-05
ENSMUSG00000021814	0.000207281	0.0773968	0.264299	0.0426232	0.115355	0.000163249	0.0308332	0.000220112	3.64993e-05	0.000189682	2.36244e-05	0.0433094	0.000377815	8.74589e-05	0.372739	0.104986	0.0381096	0.0324362	0.157531	0.273674	0.000411182	0.00530012	0.0103266	0.00913122	7.81674e-05	0.00964488	0.00708483	0.00247041	4.08676e-05	0.000105726	0.00175436	0.0042931	0.000145583	0.0057509	0.00223726	0.0280042	4.81584e-05	0.000420507	0.00126166	0.00018464	0.00818106	0.00101466	0.00217679	0.00282054	0.0051805	0.0773652	2.7761e-05	6.95445e-05	0.00164724	0.000663627	6.71403e-05	4.84457e-05	7.71641e-05	2.12816e-05	0.00229652	0.0150341	0.00016598	3.87698e-05	7.0772e-05	7.5055e-05	0.00377472	0.000139931	6.75128e-05	0.00558615	0.00357789	0.00393372	0.0771943	2.42613e-05	0.0205799	0.000670188
ENSMUSG00000104425	1.44585e-05	0.000869014	0.000406069	0.000621752	0.000465254	0.000138577	0.000582755	1.60858e-05	8.70339e-05	0.000228372	1.51046e-05	9.52948e-05	4.46985e-05	0.000178956	0.00047027	0.00021517	0.000432018	0.000468414	0.000304235	0.000344468	0.000119105	0.000250801	0.000215363	7.99566e-05	0.000103808	0.000102349	8.73848e-05	5.65104e-05	6.02127e-05	6.23245e-05	3.07333e-05	8.11269e-05	4.87306e-05	0.000155166	2.8109e-05	0.000108316	1.30179e-05	4.04041e-05	6.75983e-05	0.000237676	0.000232302	0.000782006	0.000222833	0.000292421	0.000166548	0.000710295	0.000222008	3.69922e-05	6.27064e-05	2.74086e-05	6.16912e-05	0.000122451	3.12311e-05	3.9018e-05	8.8174e-05	4.42098e-05	0.000166231	2.20667e-05	4.02406e-05	0.000149335	6.78089e-05	7.27957e-05	1.61158e-05	2.06728e-05	0.00012704	0.000105991	2.21404e-05	5.46253e-05	7.21588e-05	6.61323e-05
ENSMUSG00000026883	0.00245838	0.0854415	0.00147928	0.0286581	0.152642	0.000400275	0.00158174	0.000831874	0.000220308	0.109002	0.000125902	7.90145e-05	0.000716908	0.0335801	0.0441327	0.0105866	0.106597	0.369888	0.00446954	0.0010262	0.000381183	0.0608466	0.000529944	5.42577e-05	0.116242	0.000173944	0.00693718	0.000343965	0.00142158	0.000228369	0.0503459	0.0719767	0.000618445	0.00224162	2.50614e-05	0.00136644	0.000263041	6.82539e-05	0.000598888	0.00062375	0.00103255	0.00512851	6.01677e-05	0.0166204	7.42108e-05	0.103567	0.000124226	0.000955384	0.0465385	0.0239026	0.0052812	0.00231066	5.52546e-05	0.000285522	0.000120254	1.00275e-05	0.0238878	0.00185274	5.65205e-05	0.000503383	3.46206e-05	1.03242e-05	3.79775e-05	0.000122744	2.29155e-05	0.000321291	0.000139382	7.05089e-05	0.000107718	0.0238235
ENSMUSG00000026857	0.000267034	0.0003234	0.060153	4.59895e-05	0.0351212	0.00169675	0.000939958	0.000141239	0.00088867	0.000501175	0.000493153	0.000117039	0.0012768	0.0140512	0.00432432	0.0862797	0.0112542	0.00842589	0.00202009	0.195847	0.0618592	0.000581073	0.000102237	2.97612e-05	0.000228703	0.000277378	0.0459206	0.00010983	8.65678e-05	8.11929e-05	8.70825e-05	0.000323816	0.000120495	0.000117788	8.42027e-05	0.0460044	0.000176797	2.59526e-05	0.000216018	0.000239602	0.00189056	0.00364397	0.000317127	0.00521478	0.0494813	0.0680381	0.000183565	0.000728412	0.0184333	0.000134077	0.000368896	1.03293e-05	7.62105e-05	0.00287812	0.00645968	5.95569e-05	8.82841e-05	4.79735e-05	5.35406e-05	0.00187861	0.000410389	7.31286e-05	7.58798e-05	9.39141e-05	5.19812e-05	3.94e-05	0.0447732	5.26472e-05	0.0120877	0.00193399
ENSMUSG00000021866	0.000323168	0.0154916	0.0551992	0.0105773	0.0327396	0.00012867	0.000449218	7.17572e-05	0.000601887	0.0577948	0.000522711	0.000184452	0.000367029	0.000167158	0.00505579	0.000257048	0.116407	0.00245756	0.000216065	0.011822	0.00203462	0.000965292	0.00471805	3.16125e-05	6.29223e-05	0.040493	0.000365548	0.00234063	0.000232232	0.0527168	0.000103667	0.0271215	0.00688496	4.39183e-05	4.09545e-05	0.0576962	3.1085e-05	0.000180896	0.00583485	0.000232833	0.000211913	0.000754938	0.000749141	0.00233077	0.000649348	0.0914365	0.0433322	0.000199387	5.62765e-05	6.71769e-05	0.00148025	0.0244541	0	7.88694e-05	0.00407328	0.00116644	0.00121958	5.67143e-05	0.000114581	0.000255798	0.000161588	0.000421249	0.01386	5.37988e-05	5.53475e-05	0.0114281	0.124959	0.000615111	0.0249144	0.000283685
ENSMUSG00000021892	0.000262946	2.65651e-05	0.0844007	0.123844	0.238695	0.000132383	2.21438e-05	0.000130258	1.17296e-05	0.000152267	2.8058e-05	0.000131652	0.000191671	9.49113e-05	0.37707	0.000201043	0.00302327	0.00141899	0.00757683	0.0139086	0.00016048	0.000777914	0.00123483	0.000105795	0.0789222	0.000350362	0.00985445	0.00875951	0.000193286	0.00106196	4.57382e-05	0.00841823	0.000136534	0.00146573	5.55e-05	0.00145412	9.11525e-05	8.74232e-06	0.000112272	0.000393467	0.00369896	0.000365809	0.000230594	0.0312752	0.000235424	0.124659	0.000128695	4.42001e-05	0.000141987	4.84584e-05	4.8389e-05	8.03756e-06	3.62966e-05	7.25848e-06	0.000512517	6.94823e-05	8.94054e-06	3.45362e-05	1.71336e-05	2.89595e-06	0.000183868	8.2184e-05	0.000148767	9.68952e-05	0.000161175	8.30772e-05	0.000202783	0.000154531	0.00191348	0.0199727
ENSMUSG00000026833	0.0084374	0.200843	0.312949	0.378966	0.702355	0.00312801	0.832383	0.000466754	0.0130004	0.342596	8.65528e-05	0.0605605	0.000173876	0.0033649	0.224798	0.0288357	0.454991	0.937483	0.623812	0.000355229	6.71796e-06	0.000317898	0.000903652	8.64885e-05	0.000194113	0.0138886	0.0366116	0.00368846	0.000252036	1.48432e-05	0.000143762	0.000332295	0.0191515	0.019822	0.000755268	0.000400759	0.00749447	0.0017287	0.00443846	0.0531412	0.000195578	0.0180771	0.00120059	0.0460187	0.0181567	0.176557	0.0179379	0.000506788	0.0322009	0.000171579	0.000718312	0.00153675	0.000163905	0.00104037	0.00528183	0.00949274	0.000447148	0.000409103	0.000114905	0.00149894	7.08968e-05	0.000626858	1.34526e-05	0.000123122	0.0135291	5.95365e-05	0.000103927	0.000462431	0.04487	0.0326101
ENSMUSG00000104412	0.000196839	0.000151008	0.000565935	0.000407336	0.000527113	9.25774e-05	0.000286458	0.000123734	0.000102505	0.00016931	3.08751e-05	6.09464e-05	0.000164591	0.000266053	0.000166348	7.08406e-05	0.000327352	0.000527362	0.000277987	0.000614467	0.000130933	0.000232538	0.000140105	7.71837e-05	0.00010239	0.000105604	5.82381e-05	0.00013558	4.21853e-05	7.50833e-05	3.91365e-05	0.000116362	9.46672e-05	5.86913e-05	7.91888e-06	9.01417e-05	3.392e-05	5.88903e-05	4.1803e-05	0.000746122	0.000282575	0.000572185	7.73106e-05	0.000255245	0.00023306	0.000295038	0.00023693	7.20929e-05	6.50477e-05	6.03135e-05	3.66119e-05	2.82922e-05	7.02099e-05	9.30993e-06	9.99751e-05	1.99258e-05	5.18569e-05	5.2366e-05	0.000120881	8.9077e-05	2.96811e-05	3.62543e-05	3.11378e-05	5.11911e-05	3.78461e-05	3.0968e-05	0.000301453	5.83095e-05	6.56236e-05	5.77177e-05
ENSMUSG00000026835	0.000127564	0.000410547	0.000112203	0.00120047	0.000232861	0.000133899	0.000521781	4.18681e-05	0.000184195	7.91917e-05	4.50538e-05	8.87097e-05	6.73691e-05	0.000125716	0.000412266	0.000198763	0.000292745	0.00109361	0.000619113	0.000284446	0.000143273	0.000401151	0.00021245	8.79526e-05	0.000104868	5.67851e-05	7.55518e-05	4.695e-05	5.20991e-05	0.000106453	7.33712e-05	0.000107648	3.57017e-05	8.60569e-05	5.18985e-05	0.000158361	8.82195e-06	7.09208e-05	3.63789e-05	0.000161878	0.000512344	0.000317206	0.000192721	0.000324796	0.000352327	0.000707051	9.56101e-05	7.75016e-05	6.36895e-05	4.58823e-05	3.06226e-05	3.15622e-05	3.743e-05	4.0772e-05	1.26081e-05	6.32324e-05	0.000121949	3.85935e-05	7.42222e-05	1.74277e-05	3.10463e-05	3.48167e-05	3.24926e-05	1.54781e-05	7.28377e-05	2.66957e-05	0.000248688	9.9579e-05	0.000124679	0.000116197
ENSMUSG00000101011	0.000217937	0.00018316	0.000415723	0.000402855	0.00119216	0.000171271	0.000780615	6.06209e-05	0.00014819	0.000354096	1.98596e-05	7.00804e-05	6.27692e-05	0.000253459	0.000233976	0.000363212	0.000373487	0.000664113	0.00062588	0.000576649	0.000436746	0.000280815	0.000157433	8.69954e-05	6.47083e-05	7.8711e-05	9.60637e-05	4.30783e-05	4.53415e-05	6.16305e-05	5.91546e-05	7.34296e-05	7.69414e-05	0.0002445	6.03716e-05	0.000427285	4.48421e-05	0.000138002	1.1868e-05	0.00046261	0.000376072	0.000300396	4.98186e-05	0.00029156	0.000511701	0.000581778	0.000201653	2.33174e-05	3.35966e-05	7.70036e-05	5.75143e-05	1.72259e-05	5.97174e-05	2.90484e-05	5.85205e-05	8.24771e-05	9.06127e-05	7.10702e-06	8.52006e-05	7.83452e-05	5.30769e-05	0.000111295	6.93276e-05	0.000114703	0.000134194	4.55335e-05	0.000120179	1.96761e-05	0.000113051	3.87553e-05
ENSMUSG00000026837	7.61279e-05	2.77834e-05	0.000490724	0.000306694	0.00199051	0.0138425	0.0484089	2.08822e-05	2.35081e-05	7.89868e-05	6.01785e-05	6.92718e-05	2.4775e-05	0.000296074	0.000507346	0.0135485	0.000114106	0.00157738	0.000804423	0.000605851	0.000954652	4.50815e-05	0.000113545	1.53646e-05	4.29518e-05	0.122843	0.0126526	0.0100477	0.00326785	0.222292	0.0910834	0.218077	0.0183582	0.056885	0.0452393	1.96075e-05	0.000740876	0.000494523	0.000285142	0.029042	0.176846	0.000786324	0.0671348	0.0140495	0.17287	0.352773	0.000131487	0.000688242	0.00101115	0.280057	0.000191968	0.0296865	3.0501e-05	0.000158898	0.0509532	0.0168964	0.192665	0.000512848	1.50967e-05	2.52007e-05	7.32951e-05	2.91945e-05	0.00017919	1.64902e-05	0.00102403	0.0287964	4.55888e-05	2.80053e-05	0.00173688	0.103182
ENSMUSG00000026839	8.56184e-05	0.000150062	0.0206832	0.086004	0.128399	0.000635293	0.0540911	0.00012903	0.00274561	0.000316227	0.000884443	0.00047055	0.00624512	0.0303315	0.16785	0.000150424	0.0160414	0.00128687	0.0141568	0.000868044	0.00215095	0.0155168	0.000495592	0.00128465	0.000268117	0.00240722	0.0150683	0.000302712	0.00112544	0.000265551	0.00287623	0.00468839	0.000261314	0.00271538	8.2089e-05	0.000144204	7.0173e-05	0.000111273	0.0181328	0.00305384	0.000243079	0.000567387	0.000590071	0.00055651	0.000265929	0.00279819	0.000599716	7.77425e-05	0.000396326	0.000230878	2.03244e-05	0.000561755	0.000890937	0.000137303	0.00115683	0.000186747	0.00112501	0.0168148	0.000944982	0.000393337	0.00180363	0.0004504	0.000426498	0.0146967	0.00360386	4.51576e-05	0.00147144	7.56716e-05	0.000387302	0.000119147
ENSMUSG00000021890	9.72883e-05	0.0114562	0.000458181	0.0544532	0.177349	0.000615503	0.0409368	7.88695e-05	1.41961e-05	0.00322087	0.000177484	0.00881828	0.00096038	0.00139385	0.187131	0.131098	0.000541568	0.0574574	0.00150811	0.000300192	0.000345959	0.00110426	0.000207792	0.00208747	9.9256e-05	0.0218179	0.00240615	0.000297544	9.30843e-05	0.000241355	0.000422988	0.00561525	0.000275077	0.00031182	0.000208142	0.0021222	0.00015119	0.000111499	0.00039423	0.00022087	0.00475244	0.000522928	0.00228561	0.0125245	0.00657603	0.00722947	3.65615e-05	0.000106	0.000565564	0.0015142	6.07923e-05	0.000418094	7.9851e-05	1.28036e-05	0.00148625	0.000166323	0.000860102	0.000237545	0.000258621	0.0168494	0.00014365	0.000188268	0.00019503	0.000270131	0.0010876	0.00018364	0.000328756	0.000211995	0.000122118	0.0017319
ENSMUSG00000021880	9.98382e-05	0.000495212	0.000364722	0.000729528	0.000765986	7.67687e-05	0.00149034	2.70797e-05	0.000100221	0.000262599	4.2337e-05	0.000133371	1.43996e-05	7.84198e-05	0.000109777	0.000328942	0.000433054	0.000468951	0.000425223	0.000672677	5.98743e-05	0.000270378	0.000299575	0.000135617	4.89674e-05	2.80858e-05	6.83937e-05	0.000155023	8.50301e-05	4.33005e-05	0.000120681	0.000102417	5.95832e-05	0.000252528	7.33554e-05	0.000235119	7.84579e-05	2.84412e-05	8.89553e-06	0.000541163	0.000212944	0.000635485	0.000117547	0.000132609	0.000331383	0.000600455	0.000104853	2.83699e-05	5.24299e-05	9.18503e-05	4.08115e-05	5.67101e-05	5.20528e-05	6.97631e-05	5.76946e-05	1.91022e-05	0.000105465	4.95266e-05	3.79781e-05	9.77099e-05	2.88565e-05	8.71363e-05	2.35868e-05	3.47313e-05	6.56682e-05	5.26148e-05	0.000159771	8.04359e-05	6.70608e-05	4.8087e-05
ENSMUSG00000100992	0.000104796	0.000348579	0.000564418	0.000166874	0.000338357	0.000345188	0.000678656	0.000109534	9.8406e-05	0.000175028	3.27113e-05	3.01198e-05	0.000114267	0.000238759	0.000421261	0.00015889	0.000167296	0.000405337	0.000448408	0.000298056	5.62552e-05	0.000405621	0.000110617	0.000101177	4.62968e-05	7.20934e-05	0.000114708	8.3289e-05	3.31537e-05	2.46038e-05	1.30499e-05	6.33787e-05	1.82525e-05	0.000160988	4.1657e-05	7.92549e-05	4.54437e-05	6.73094e-05	4.61962e-05	0.000526699	0.000762844	0.000605942	0.000129951	5.17929e-05	0.000208516	0.000587247	4.89326e-05	5.90535e-05	4.19524e-05	6.64975e-05	6.80701e-05	4.53982e-05	4.69753e-05	5.2038e-05	8.45213e-05	2.00368e-05	0.000205887	4.31547e-05	6.79739e-05	0.000210019	9.31298e-05	1.80465e-05	7.21837e-05	8.27924e-05	0.000114885	3.95284e-05	0.00010209	4.68835e-05	0.000104566	6.1625e-05
ENSMUSG00000104414	7.67968e-05	0.00018015	0.000551231	0.000905702	0.000578898	9.92762e-05	0.000781024	2.10127e-05	2.75236e-05	0.000179842	5.20519e-05	0.000134325	6.4762e-05	0.000270707	0.000304182	0.000170763	0.000311088	0.00028198	0.000211268	0.000469294	1.8296e-05	0.000382656	0.000194916	9.89392e-05	2.86899e-05	0.000115413	0.000106437	0.00014915	2.61897e-05	9.25503e-05	0.000103064	0.000130608	1.87386e-05	0.000106897	3.59906e-05	0.000315557	1.38101e-05	8.89368e-05	1.52553e-05	0.000229021	0.000342265	0.000311031	0.00013816	0.000173921	0.000335702	0.000382044	0.000104167	6.3154e-05	0.000136568	6.75128e-05	7.28015e-07	7.50575e-05	9.61408e-05	6.27696e-05	0.000210411	3.31169e-05	6.86013e-05	3.29452e-05	2.13053e-05	7.75237e-05	2.55496e-05	6.30235e-05	1.26149e-05	1.65406e-05	6.59696e-05	2.14459e-05	0.000223506	4.44599e-05	3.10752e-05	0.000127058
ENSMUSG00000021876	0.00010945	0.0508352	0.0473132	0.00374954	0.000461716	0.0497404	0.0846745	3.51152e-05	3.23356e-05	0.0689241	1.38854e-05	8.77456e-05	6.72835e-05	9.83494e-05	0.000475704	0.000558621	0.153381	0.269257	0.000589419	0.000842538	0.000367771	0.00149531	0.000109307	0	0	3.25449e-06	4.8087e-05	2.03665e-05	0.00291531	0.0377872	2.00692e-06	5.30727e-06	0.0100001	0.00133911	4.91771e-05	0.0852207	0.040037	2.5117e-05	2.80775e-07	0.000102567	0.344764	0.000771022	0.0129779	1.14668e-05	0.0434347	0.459325	2.56808e-05	0.0291714	7.45648e-05	1.27706e-06	0.000359053	2.92618e-05	4.98106e-05	0.0349142	0.0018177	0.0737319	0.311925	1.83539e-05	0.0269733	0.304702	0.000201266	2.08392e-05	0	5.75318e-05	0.0629178	0.0693985	1.71482e-06	0.0354713	0.0503609	0.091649
ENSMUSG00000104417	8.28835e-05	0.000172284	0.000781312	0.000431573	0.000751097	8.98173e-05	0.000437773	2.91615e-05	9.0161e-05	0.000217005	0.00013234	0.000100744	8.02882e-05	0.000246178	0.000267717	0.000284088	0.000450599	0.000488688	0.000226137	0.000362423	0.000294807	0.000295326	0.000179402	6.52151e-05	4.2709e-05	7.22121e-05	4.5027e-05	0.000155078	9.4755e-05	0.000237026	7.12189e-05	0.000139067	5.39323e-05	4.85673e-05	4.30192e-06	0.000186125	4.32005e-05	5.96418e-05	3.45202e-05	0.000451846	0.000161405	0.000502769	9.28845e-05	9.76602e-05	0.000159808	0.000471861	9.22531e-05	3.13535e-05	9.99499e-05	4.66352e-05	1.26479e-05	9.06925e-05	2.58542e-05	1.97166e-05	0.000117501	6.35333e-05	4.65604e-05	1.93428e-05	1.18597e-05	7.62052e-05	7.71383e-06	6.9345e-05	9.07001e-05	4.96899e-05	0.000136607	9.91366e-05	0.00017541	6.30896e-05	6.32412e-05	6.81854e-05
ENSMUSG00000021870	0.00706618	0.00107473	0.0452668	0.00609678	0.000611816	0.000174158	0.00318021	1.10926e-05	0.000226266	0.000116598	4.81022e-05	0.000244658	0.000498472	0.0612958	0.0785892	0.0348025	0.000223001	0.00751878	0.0200383	0.00171369	0.00564193	0.122804	0.0101195	0.000523446	0.00758773	0.0150271	0.0687119	0.0129037	0.0127323	0.0533713	0.0237249	0.0523207	0.000247704	5.87258e-05	9.43896e-06	0.000167126	0.00179438	5.04483e-05	0.00603604	0.00229246	0.024836	0.0377842	8.36659e-05	0.0578964	0.000334405	0.102092	7.91504e-05	0.0253196	0.0472466	6.70393e-05	0.000109506	0.000859092	0.000732408	0.000222565	0.00238727	2.57988e-05	0.0003624	6.54194e-05	0.0139926	4.30594e-05	0.00124481	3.46328e-05	6.59918e-05	3.33447e-05	0.00169315	0.0117594	0.000415842	0.000242578	0.00129845	0.0132704
ENSMUSG00000026848	0.00136392	0.0811805	0.000235456	0.0791978	0.0161887	0.0202918	0.000205012	0.000281203	0.000271731	0.00845843	2.79181e-05	0.000934206	0.000682341	0.000936983	0.054927	0.0585341	0.0011997	0.000444066	0.0223999	0.0154986	0.0479744	0.00136516	0.000364222	0.000154999	0.000140812	0.0176454	0.0384405	0.00129865	0.000282628	0.000822327	0.000104005	0.0193846	0.000465324	0.000851858	0.00161855	0.00420108	0.000174331	0.000352974	0.0174905	0.00120409	0.0505943	0.00796351	9.69748e-05	0.0348103	0.00853309	0.0984889	0.000230982	3.1715e-05	0.0125318	0.00291192	0.000112615	0.000371984	0.000742068	5.00842e-05	0.00207029	0.000521069	8.68756e-05	0.000549574	0.00240545	0.000184919	0.000121366	8.50681e-05	2.85661e-05	0.000609514	0.00127128	0.000582167	0.0363437	0.000577468	0.00646235	0.000659946
ENSMUSG00000021868	0.000381283	0.000302623	0.000983423	0.000565765	0.0756794	0.00560546	0.00080562	0.000146507	0.000182603	0.0119578	0.000516773	0.00265504	0.000493648	0.00215226	0.000125129	0.0109433	0.00100905	0.0225317	0.00299626	0.0100722	0.00747112	0.000762684	0.00945664	0.000131446	0.00892982	0.0012746	0.0042522	0.000243214	5.18148e-05	0.000338765	0.000106577	0.000202699	0.000624432	0.000165314	9.70645e-05	0.000831356	0.000325044	0.000165747	0.000116965	0.0023307	0.00114216	0.00399211	0.000214809	0.0032607	0.000643818	0.00573304	0.000186699	0.00142799	0.000528346	0.000380002	5.91792e-05	6.64711e-05	0.000125188	0.000133658	0.00115532	7.34465e-06	0.00135305	6.91126e-05	3.6336e-05	0.00042259	0.000639118	3.45263e-06	0.0092695	0.000155905	8.83181e-05	7.66658e-05	0.000905015	0.000210113	0.000191212	0.00175671
ENSMUSG00000021867	0.000190991	0.000326066	0.00045778	0.0003361	0.000551834	8.6463e-05	0.000305411	0.000136768	0.000119799	0.000214131	7.43629e-05	0.000128533	6.83462e-05	0.000147372	0.00011589	0.000345506	0.000308486	0.000568634	0.000127178	0.00015677	0.000215014	0.000317747	0.00037978	0.000120666	0.000123231	0.000159615	5.90328e-05	8.37472e-05	3.07277e-05	6.99879e-05	0.00011047	4.48679e-05	5.8899e-05	6.01484e-05	0.000117787	2.85977e-05	4.51484e-05	9.51298e-05	1.06015e-05	0.000430515	0.000557979	0.000602218	8.03504e-05	0.000160539	0.000117662	0.000449505	0.000130925	1.68054e-05	7.0685e-05	4.96688e-05	4.02653e-05	2.35871e-05	4.67764e-05	5.56635e-05	0.000149749	6.46725e-05	0.00015755	1.63142e-05	6.86471e-05	5.80948e-05	0.000135561	1.22987e-05	3.40461e-05	2.35245e-05	0.000102011	2.63689e-05	0.00015989	4.23815e-05	0.000155562	7.37455e-05
ENSMUSG00000101003	0.000205507	0.000411032	0.00051423	0.000422278	0.000695973	0.00010457	0.000729068	6.20811e-05	0.000104392	9.81547e-05	5.89225e-05	0.000120035	0.000102485	0.000553916	0.000383237	0.000524831	0.000196666	0.000237794	0.000803964	0.000611159	4.4132e-05	0.000295561	0.000163468	2.84436e-05	6.21608e-05	7.27737e-05	0.000138294	2.91401e-05	8.81066e-05	7.68058e-05	0.00012141	6.13891e-05	0.000116153	8.68591e-05	7.53276e-05	0.000101806	6.63407e-05	2.21908e-05	1.05665e-05	0.000329808	0.000622595	0.00060682	0.000120043	9.8096e-05	0.000355289	0.00116877	0.000105118	7.6409e-05	9.29609e-05	2.1025e-05	1.95866e-05	5.39305e-06	3.68377e-05	7.21237e-06	0.000146308	2.52134e-05	0.000150248	3.50216e-05	4.90397e-05	1.39294e-05	3.60766e-05	2.69498e-05	5.38977e-05	4.01897e-05	6.47007e-05	5.04571e-05	0.000292136	4.69536e-05	0.00017349	5.77529e-05
ENSMUSG00000101002	0.000297798	0.000200248	0.00023829	0.000525163	0.000716563	0.000228455	0.00047001	0.000104065	6.68218e-05	0.00040596	7.56735e-05	2.2507e-05	9.46007e-05	7.42818e-05	0.000472721	0.000134987	0.000291888	0.0012997	0.000154672	0.000364144	0.000165399	0.000270584	0.000211957	9.30645e-05	9.43671e-05	0.000127134	0.000226689	9.67564e-05	4.61783e-05	9.56797e-05	7.91936e-05	0.000140127	8.07186e-05	6.9142e-05	4.69271e-05	0.000188647	2.27777e-05	4.33611e-05	2.85167e-05	0.000327608	0.000841343	0.00017076	9.01716e-05	0.000465836	0.000207399	0.0014291	6.8291e-05	3.47357e-05	6.25487e-05	3.46009e-05	7.22909e-05	3.38226e-05	1.2205e-05	1.58867e-05	4.77555e-05	1.89248e-05	0.000132575	5.32371e-05	7.93671e-05	8.12644e-05	0.000139124	1.85326e-05	3.07931e-05	2.63609e-05	5.47768e-06	5.80759e-05	0.000112766	1.96577e-06	6.38143e-05	0.000118173
ENSMUSG00000100998	0.000341863	0.000267692	0.00036725	0.000506102	0.00118197	0.00027532	0.0004156	3.9028e-05	5.47233e-05	0.000113182	9.28705e-05	1.28857e-05	8.87364e-05	0.000277547	0.000557882	0.000162851	0.000184926	0.000906342	0.000648232	0.000223234	0.000277167	0.000191481	0.0002509	4.78514e-05	3.40514e-05	8.38524e-05	6.56208e-05	7.5491e-05	4.73981e-05	5.74434e-05	3.40653e-05	0.000163432	9.2891e-05	0.000147336	9.85695e-05	7.2686e-05	6.95382e-05	7.53231e-05	3.78019e-05	0.000426626	0.000781483	0.000468931	0.00011796	0.000126308	0.000289058	0.000190029	0	2.5093e-05	8.04548e-05	4.95672e-05	2.41936e-05	3.39508e-05	5.31214e-05	4.06588e-05	0.000200317	5.4183e-05	6.19603e-05	5.41961e-06	0.000113009	5.87047e-05	7.90113e-05	1.06192e-06	1.78387e-05	4.59149e-05	0.000110734	6.00201e-05	0.000183201	7.26576e-05	0.00014783	8.82803e-05
ENSMUSG00000101008	0.000127621	0.000448971	0.000396429	0.000512927	0.000573189	0.000211686	0.000429402	6.41141e-05	3.41302e-05	8.46077e-05	4.41838e-05	9.80401e-05	3.97034e-05	0.00022886	0.000329166	0.000546973	0.000401194	0.000433789	0.000716344	0.00076451	0.000103422	0.000291463	0.00012098	4.4318e-05	9.51986e-06	5.34106e-05	6.67188e-05	0.000263386	5.80671e-05	7.58438e-05	3.6144e-05	9.94446e-05	6.74024e-05	9.89628e-05	3.88794e-05	0.000161661	4.26908e-05	0.000134	1.09438e-05	0.000368893	0.000452126	0.000722252	3.76549e-05	0.000205395	0.000188655	0.00072475	5.14905e-05	6.83774e-05	6.67352e-05	4.57725e-05	6.70263e-05	4.34468e-05	2.34933e-05	4.89453e-05	3.3627e-05	5.62937e-05	8.2198e-05	8.04412e-05	1.67844e-05	5.42623e-05	6.38467e-05	5.79085e-05	6.61339e-05	6.9214e-07	4.15397e-05	5.41704e-05	0.000167133	4.62654e-05	0.000123776	0.000166334
ENSMUSG00000100971	0.000280746	0.000125105	0.000787161	0.00052717	0.00066099	0.000163654	0.000643936	9.57614e-05	2.83748e-05	8.96487e-05	3.34782e-05	2.95936e-05	9.37048e-05	0.00015048	0.000549076	0.000729034	0.000437896	0.000452288	0.000547239	0.000201003	0.000226	0.000107028	0.000273035	2.56e-06	6.92084e-05	3.75648e-05	1.79284e-05	0.00011903	8.76272e-05	8.83621e-05	8.82169e-05	7.26661e-05	2.34312e-05	0.000152105	8.13209e-06	0.000226025	1.42848e-06	2.01807e-05	7.5514e-05	0.000407693	0.000643529	0.000477572	0.00012041	0.000120703	0.000136285	0.000898445	6.14422e-05	2.11199e-05	0.00014061	1.71513e-05	6.14696e-05	8.4442e-05	5.16899e-05	1.10878e-05	0.000126174	3.25585e-05	8.73239e-05	9.53598e-05	2.51788e-05	0.000154607	1.53881e-05	3.769e-05	1.23737e-05	2.3752e-05	0.00012932	5.71849e-05	0.000178175	6.19908e-05	8.80211e-05	3.95293e-05
ENSMUSG00000026887	0.000241517	0.000130065	0.000967263	0.00527675	0.00109262	0.00126455	0.00362733	0.000118569	0.0148376	0.0243551	4.58677e-05	0.00126813	0.00640573	0.00250974	0.159081	0.00730576	0.000357031	0.018729	0.000364219	0.00496343	0.00362408	0.0819687	0.00117425	0.00121193	6.26761e-05	0.000547467	0.0305079	0.00041704	0.00399242	8.55556e-05	0.00284952	0.00030574	0.000485142	0.00253833	0.000204927	0.0163967	9.42508e-05	0.000101264	0.00196872	0.00266078	0.00078468	0.00230243	0.00468677	0.00034387	0.000275358	0.00161407	0.00380458	4.76903e-05	0.00370482	2.79807e-05	8.38083e-05	5.53337e-05	1.96409e-05	3.00833e-05	0.00545906	0.000184049	0.000526354	0.00062643	0.00073849	7.54626e-05	0.00439967	0.000347184	0.0268874	0.0063689	0.000590622	0.000165387	0.0201599	0.00142466	0.00102988	0.00257939
ENSMUSG00000104472	0.000240685	0.000115455	0.000502817	0.000606193	0.000441423	0.000260629	0.000485115	4.36199e-05	3.64781e-05	0.000228976	6.13828e-05	3.05106e-05	8.55706e-05	0.000153334	0.000899174	0.000200508	0.00061306	0.000575522	0.000883985	0.000731877	0.000179947	9.20094e-05	0.000140082	5.20965e-05	2.82099e-05	8.90886e-05	8.83799e-05	0.000120492	5.48599e-05	0.000127929	7.11086e-05	0.000126283	4.43797e-05	0.000110575	7.72228e-05	0.000162586	1.56741e-06	9.77018e-06	3.19332e-05	0.000308651	0.000478901	0.000717857	0.000134981	0.000176878	0.000157261	0.000834947	0.000300766	6.48105e-05	9.55131e-05	6.46111e-05	3.29509e-05	9.58738e-06	5.03999e-05	9.75676e-06	0.00012451	6.05414e-05	0.000116462	2.68966e-05	4.74631e-05	0.000132704	2.53378e-05	2.68888e-05	5.09865e-05	4.24015e-05	5.05009e-05	6.69724e-05	0.000101508	1.44849e-05	8.09334e-05	7.56151e-05
ENSMUSG00000100953	0.000260139	0.000171171	0.000396177	0.000611536	0.000569521	0.000159684	0.000187471	4.69571e-05	9.08913e-05	0.000124649	3.47362e-05	4.84266e-05	9.23109e-05	0.000200636	0.000414438	0.000435687	0.000490828	0.000512512	0.000291182	0.000555248	0.000265766	0.000236452	0.000160146	0.000105573	1.79159e-05	0.000163104	7.97074e-05	5.88291e-05	3.64333e-05	7.80736e-05	2.80814e-05	0.000107511	3.97034e-05	6.64383e-05	9.75191e-05	0.0001562	5.393e-05	4.07047e-05	4.23417e-06	0.000707375	0.000525114	0.000440125	0.000194289	0.000347303	0.000463738	0.0010214	6.84454e-05	7.29145e-05	8.75956e-05	1.39251e-05	7.59697e-05	2.89992e-05	4.94534e-05	0.000193951	0.000129302	3.91819e-05	7.96971e-05	2.26939e-05	4.65267e-05	4.21332e-05	2.89946e-05	2.68915e-05	5.99329e-05	1.9682e-05	0.000138627	2.8972e-05	0.000117062	5.87077e-05	4.8338e-05	0.00015394
ENSMUSG00000026927	0.0535961	0.0002148	0.0237888	0.051265	0.000774248	0.000772333	0.000796189	0.0304867	0.0454477	0.0706676	0.00639536	0.0316949	0.00739717	0.00234437	0.275645	0.201271	0.0954989	0.000501635	0.00117169	8.69791e-05	0.000584365	0.103702	0.00190242	0.000625202	0.000187365	0.00385068	0.0718161	0.0283997	5.14914e-05	0.000301555	0.000809413	0.0412286	0.0203443	0.000176672	1.98094e-05	0.0240372	0.000116264	6.74837e-06	0.000498957	0.085436	0.00751159	0.00690356	0.000585938	0.0441682	0.06613	0.0484047	0.0526335	0.0364481	0.0260893	8.22336e-05	0.00272793	0.0171673	3.97647e-05	2.45405e-05	0.0240383	7.19632e-05	0.000195792	0.00913128	0.00193244	0.0108246	0.000578457	0.00739755	0.000771769	4.00742e-05	3.26682e-05	0.000139434	0.000182778	5.84711e-05	0.00480309	0.0243108
ENSMUSG00000021789	0.00010549	0.000237576	0.000282615	0.000730022	0.000436779	0.000140988	0.000381508	2.11917e-05	4.68954e-05	7.3761e-05	5.14935e-05	0.000125091	0.000131104	0.000154679	0.000989503	0.000305702	0.000390264	0.000231843	0.000271152	0.000188953	6.65955e-05	4.58766e-05	7.24547e-05	9.7981e-05	3.86392e-05	9.08902e-05	4.09437e-05	9.07073e-05	4.33277e-05	9.27033e-05	4.97999e-05	0.000112077	6.0158e-05	0.000229431	4.59752e-05	0.000112882	0.000107992	1.70948e-05	2.95896e-05	0.000432	0.000303292	0.000519602	7.9359e-05	0.000274821	0.000488677	0.000726454	0.000177714	6.32317e-05	6.88498e-06	0.000109082	3.15092e-05	7.4463e-05	1.80048e-05	4.86303e-05	8.51169e-05	4.40246e-05	8.585e-05	4.58464e-05	4.5317e-05	8.91047e-05	3.92337e-05	6.36515e-05	1.68829e-05	8.44198e-06	3.13569e-05	9.52415e-05	0.000105469	2.28817e-05	9.72048e-05	7.77665e-05
ENSMUSG00000100952	6.33189e-05	0.000284409	0.000201328	0.000168081	0.000377691	4.86041e-05	0.000581845	6.78478e-05	0.000104878	0.000164322	4.71835e-05	7.6884e-05	0.000205129	0.000464453	0.000210509	0.000332966	0.000512593	0.000473734	0.000470973	0.000327328	0.00019683	0.000398605	0.000240503	7.25659e-06	3.68009e-05	7.74556e-05	4.3005e-05	8.64836e-05	2.07725e-05	1.394e-05	0.000124677	6.47771e-05	4.79729e-05	4.83164e-05	6.29239e-05	0.000171233	3.49052e-05	3.02762e-05	1.58777e-05	0.000350474	0.000619624	0.000771173	0.000147006	0.000290635	0.000115724	0.000743071	2.63341e-05	0.000113992	6.81231e-05	2.57694e-05	3.94509e-05	6.11415e-05	5.01634e-05	0	0.000103911	2.70561e-05	5.15263e-05	0.000108211	2.89024e-05	7.43532e-05	0.000106001	6.65483e-05	5.97071e-06	3.77779e-06	5.15274e-05	0.000104723	5.19586e-05	3.47456e-05	5.04119e-05	7.74323e-05
ENSMUSG00000026931	0.000193693	0.000398487	0.000593699	0.000248247	0.000556811	0.000114349	0.000716496	7.64845e-05	2.3171e-05	0.000483801	8.12867e-05	2.55919e-05	6.03565e-05	0.000290347	0.000613517	0.000312247	0.000309985	0.000332921	0.000564432	0.000248891	7.39865e-05	1.45227e-05	0.000149027	8.97509e-05	8.22635e-05	4.76488e-05	0.000107985	0.000107224	3.86476e-05	0.000174126	3.18727e-05	0.000135757	3.77404e-05	9.34705e-05	8.51388e-05	0.000259324	1.67585e-05	9.1738e-05	3.62054e-05	0.000171339	0.00066893	0.000835936	8.67988e-05	0.000302988	8.90998e-05	0.000623252	0.000128382	1.91464e-05	4.7291e-05	0.000161378	6.13094e-05	3.39191e-05	6.01231e-05	1.77087e-05	0.000109258	4.47157e-06	4.84674e-05	7.32032e-06	5.24455e-05	0.000117185	3.62261e-05	2.44797e-05	1.70065e-05	1.72268e-05	9.71972e-05	5.32084e-05	0.000138467	1.77954e-05	0.000106726	7.29913e-05
ENSMUSG00000104506	0.000137922	0.000176039	0.00032542	0.000935917	0.000399262	0.000148534	0.000296703	6.99711e-05	9.40804e-05	0.000270132	4.4799e-05	0.000185862	2.86985e-05	0.000206869	9.36295e-05	0.000806711	0.000493081	0.000590381	0.000449753	0.000399103	1.5649e-05	0.000334679	5.94582e-05	4.80959e-05	6.86096e-05	5.73865e-05	0.000133189	5.82504e-05	6.65999e-05	0.000110578	2.47511e-05	0.000136431	2.95557e-05	0.000202058	9.38442e-05	0.000101915	3.12609e-05	5.75203e-05	4.42141e-05	0.0004666	0.000526843	0.000632574	9.89656e-05	0.000200597	0.000254647	0.000331319	0.000101639	3.59171e-05	0.000122046	2.22672e-05	5.32598e-05	9.11701e-05	2.4584e-05	3.91045e-05	6.97474e-05	1.9752e-05	2.68735e-05	1.8419e-05	9.5458e-05	9.89801e-05	1.84021e-05	6.72611e-05	5.71715e-05	3.67972e-05	0.000281737	1.24729e-05	0.000124048	2.71503e-05	3.40672e-05	6.30436e-05
ENSMUSG00000026933	0.0105046	0.00109679	0.116853	0.134867	0.0950785	0.00212274	0.001846	0.0012475	0.000293148	0.0677776	5.76114e-05	0.0453482	0.0094369	0.0671853	0.163034	0.145817	0.0241527	0.00178844	0.0245843	0.0315093	0.00037012	0.000489914	0.00245994	0.00038045	5.60784e-06	0.000717283	0.0141769	0.000308141	0.000190315	8.05147e-05	0.000110029	0.0403045	0.00131874	0.0081203	0.000765278	0.000543131	0.010772	0.00145704	2.62658e-05	0.0203296	0.0021152	0.0028917	0.00309714	0.0309988	0.00123827	0.00533614	0.00282222	0.000102125	0.00532945	5.22555e-05	0.000132974	0.000668679	0.00024449	2.21115e-05	0.00097283	9.78749e-05	0.00141786	0.00508324	0.00120305	0.000858352	0.00174006	5.94683e-05	0.00185528	0.000183632	0.000509009	0.000228156	0.000120279	0.000224347	0.000991849	0.00395123
ENSMUSG00000021782	0.000452582	0.00616289	0.0794924	0.0361199	0.018393	0.0264285	0.00363311	0.000335112	0.00284079	0.000679014	6.83497e-05	0.000176493	0.000347191	0.0359598	0.110801	0.0344483	0.000554943	0.0129719	0.0630304	0.0170127	0.000227436	0.000218736	0.000380866	0.000166443	0.000155185	0.011425	0.0309839	0.00236366	0.000277766	0.00199117	0.00316565	0.0472496	0.00178958	0.00849639	0	0.000419246	5.74487e-06	4.43411e-05	0.00421197	0.016621	0.00468585	0.00669665	0.00335189	0.00732011	0.000811764	0.042456	0.000175403	0.000423906	0.00995236	0.00432223	9.45401e-05	0.000319528	0.00074511	0.000748574	0.00601078	0.000107147	0.000362786	0.000445572	0.00022883	0.000880691	3.54419e-05	4.04045e-05	1.47143e-05	8.83954e-05	0.00423396	3.57096e-05	0.00307979	0.000169088	0.00110714	0.000160092
ENSMUSG00000026936	5.59622e-05	9.61909e-05	0.00103206	0.000373057	0.000695608	0.00012392	0.000241668	7.11442e-05	0.000165433	0.000207148	5.30558e-05	7.71312e-05	7.14383e-05	0.000274802	0.000512899	0.000327981	0.000595651	0.000272424	0.000393537	0.00049038	0.000160048	0.000425153	0.0001287	3.01259e-06	9.06874e-05	6.91432e-05	0.000168785	6.96609e-05	2.47019e-05	5.42599e-05	7.94592e-05	0.000143117	8.74284e-05	9.92765e-05	8.2491e-05	0.000155984	1.95031e-05	3.60623e-05	5.58457e-05	0.000409587	0.000477583	0.00050501	4.60494e-05	0.000221372	0.000212731	0.000967328	1.0084e-05	0.000115085	0.000116557	1.27244e-05	5.0958e-05	5.65194e-05	5.85249e-05	2.79245e-05	0.000150721	1.51458e-05	4.44365e-05	3.96035e-05	0.000106521	5.19321e-05	3.21855e-05	3.19749e-05	1.82092e-05	5.90299e-05	1.43601e-05	6.55687e-05	0.000157305	3.27787e-05	0.000103975	8.84814e-05
ENSMUSG00000021790	0.000245456	0.000347502	0.000186403	0.000590579	0.000591104	0.000222691	0.000661514	1.30071e-05	5.88506e-05	0.000140197	6.92485e-05	3.64874e-05	6.90005e-05	8.41851e-05	0.000638345	0.000205199	0.000421101	0.000549996	0.000277643	0.00052967	0.000190139	0.000384768	7.99345e-05	7.82246e-05	1.83049e-05	6.46964e-05	0.000108179	1.84527e-05	7.30934e-05	1.77638e-05	7.22481e-05	8.89307e-05	0.000152028	0.00012501	2.50854e-05	0.000260698	4.16391e-05	5.84367e-06	3.884e-05	7.78082e-05	0.000855059	0.0008944	0.000130419	0.000197104	0.000167475	0.000695955	0.000157022	6.23766e-05	0.000119598	2.91297e-05	9.62667e-06	2.80863e-05	6.2631e-05	5.86355e-05	9.92489e-05	4.86132e-05	7.17552e-05	4.905e-05	5.26687e-05	4.05949e-05	7.79823e-05	2.54386e-05	3.41434e-05	3.94447e-06	0.000111042	9.38576e-05	0.000222167	2.03878e-05	0.000108791	0.000122644
ENSMUSG00000021779	0.000283045	0.000233086	0.000635636	0.000683926	0.00117675	0.000409796	0.0435288	9.42672e-05	3.41668e-05	0.000659968	2.75353e-06	0.000292887	0.000165838	0.000947208	0.00257457	0.00473229	0.0200039	0.0180972	0.000369181	0.00225251	0.000492677	0.000892078	9.1213e-05	5.90303e-05	1.38778e-05	7.88717e-05	5.05977e-05	3.44095e-05	8.73678e-05	0.000153836	0.000140496	0.000100591	1.30281e-05	9.97761e-05	9.95871e-05	0.000103082	2.23037e-05	5.81093e-05	3.90571e-05	0.000503675	0.000290028	0.000697175	0.000111611	5.67152e-05	0.000208479	0.00183926	4.1689e-05	9.52558e-05	0.000135211	2.44448e-05	5.06493e-05	0.000109975	2.28133e-05	5.3106e-05	9.24489e-05	1.94678e-05	4.40656e-05	4.16628e-05	0.000105143	7.26208e-05	6.86643e-05	6.8657e-05	7.61995e-05	1.83484e-05	1.34871e-05	4.91958e-05	4.35905e-05	1.88547e-05	0.000222017	0.000141529
ENSMUSG00000026938	8.32051e-05	0.000492851	0.000293998	0.000336916	0.000871631	0.000134119	0.000146846	5.75217e-05	4.87848e-06	0.000289636	4.93829e-05	0.000151506	4.13267e-05	6.14961e-05	0.000429191	0.000312053	0.000448748	0.00034299	0.000612669	0.00111916	0.000104661	0.00028989	0.000137915	5.84234e-05	1.99041e-05	0.000136672	7.91172e-05	0.000129538	7.08409e-05	0.00013111	6.471e-05	0.000177662	0.000153284	0.000205496	5.64191e-05	9.4886e-05	3.5002e-05	3.38895e-05	1.69377e-05	6.1221e-05	0.000245336	0.000374962	0	0.00020953	0.000146481	0.000697531	0.00016656	8.22576e-05	7.77652e-05	3.77749e-05	5.47278e-05	2.96515e-05	9.34633e-05	4.29987e-05	5.12869e-05	3.79983e-06	0.000112421	0	1.53134e-05	6.17286e-05	5.98078e-05	6.72227e-05	3.42539e-05	8.04934e-05	1.3597e-05	6.67515e-05	0.00028918	1.62226e-05	5.97932e-05	7.88982e-05
ENSMUSG00000021775	0.00267737	0.00750343	0.000365957	0.0158511	0.0318187	0.00565461	0.0785208	7.87554e-05	0.000110413	0.0338531	3.36854e-05	0.0337785	0.000190941	0.000580817	0.215962	0.0849173	0.0141352	0.0122563	0.000208045	0.000958157	0.000188917	0.000544821	0.00373725	0.00070375	0.0384468	0.000576919	0.000231402	0.000163008	0.000128145	8.12571e-05	0.00146033	0.0365731	0.000127644	0.0180788	0.000149116	0.000273493	0.000111305	0.000232675	8.461e-05	0.00075987	0.00019059	0.000427537	0.000415081	0.000295245	8.71901e-05	0.00817588	2.04366e-05	0.000753641	0.00235048	0.000306575	8.80466e-05	3.45718e-05	0.000200501	6.51733e-05	7.42522e-05	6.54332e-05	6.11194e-05	7.26792e-05	0.000104626	0.00029556	0.00110261	3.35131e-05	9.45031e-05	0.00610791	0.000584412	0.00120846	0.000481963	0.000570236	0.00220561	0.000100624
ENSMUSG00000026940	0.00014034	0.000335368	0.000313674	0.000593817	0.00172712	0.000232343	0.000239681	9.7441e-05	0.000104786	0.000366803	2.18471e-05	8.41342e-05	0.000120847	0.000138375	0.000358002	0.000375646	0.000396684	0.000563322	0.000409667	0.00035781	0.000157203	0.000419125	0.000130558	2.38828e-05	0.000103376	5.7521e-05	0.000135515	8.23552e-05	5.93406e-05	5.94437e-05	1.02231e-05	0.000103451	6.80077e-05	0.000168902	5.56018e-05	0.00014373	6.29268e-05	6.62829e-05	4.07753e-05	0.000274505	0.000881066	0.000343984	8.5773e-05	0.00022418	0.000230229	0.000944577	0.000102666	4.96106e-05	5.41222e-05	7.73108e-05	7.6987e-05	8.18453e-05	2.65131e-05	3.15489e-05	0.000123169	4.9605e-05	0.000133079	4.82476e-05	3.44616e-06	4.60976e-05	6.42138e-05	5.63201e-05	4.81789e-05	8.61589e-06	0.000157015	1.57013e-05	0.000176193	3.29744e-05	4.51721e-05	8.08049e-05
ENSMUSG00000104509	0.000192677	0.00058054	0.00054207	0.000592882	0.000734322	0.00024151	0.00020149	1.71117e-05	6.84249e-05	0.000406029	3.28122e-05	0.000156214	6.80758e-05	0.000198906	0.000286799	0.000383663	0.000217993	0.000755811	0.00032998	0.000133843	0.000105658	0.000137722	6.45817e-05	1.37498e-05	0.000123712	0.000176506	5.73349e-05	3.49879e-05	4.57064e-05	0.00010626	6.87627e-05	7.97469e-05	4.32246e-05	0.000129543	6.57571e-05	0.00015919	3.00664e-05	3.75095e-05	3.37892e-05	0.000317125	0.000723981	0.000402104	0.000150503	0.000180348	0.000264648	0.000699941	9.12918e-06	3.22655e-05	5.35047e-05	0.000122699	5.42116e-05	6.01954e-05	5.72033e-05	4.58846e-05	6.86946e-05	2.83431e-05	3.60341e-05	3.2724e-05	3.41496e-05	5.93815e-05	0.000103727	5.15615e-05	4.88277e-05	1.78731e-05	2.2504e-05	7.65818e-06	0.000114645	4.73997e-05	5.57796e-05	7.78197e-05
ENSMUSG00000104522	0.000241279	0.000171204	0.000258143	0.000308394	0.000694194	0.00012621	0.000307752	1.90627e-05	9.51284e-05	0.000239406	9.76632e-05	0.000386939	0.000116648	0.000166432	0.000354868	0.000205613	0.000148549	0.000543114	0.000278734	0.000514869	0.000331745	0.000491439	0.000135195	5.71514e-05	4.23672e-05	0.000131387	4.80404e-05	0.000105116	2.89146e-05	3.85921e-05	6.29854e-05	3.99057e-05	3.04998e-05	0.000168418	5.8737e-06	0.000130831	8.72659e-05	3.72406e-05	7.91299e-06	0.00042967	0.000534455	0.000432716	7.60267e-05	0.000110265	0.000144164	0.000744029	2.08408e-05	2.51542e-06	1.57739e-05	3.50898e-05	8.42642e-05	3.46113e-05	1.45883e-05	6.87835e-05	5.94836e-05	2.32091e-05	2.09982e-05	3.844e-05	3.79685e-05	0.000109472	8.36887e-05	3.28865e-06	3.30314e-06	4.95456e-06	5.72287e-05	2.06005e-05	0.000100103	6.12715e-05	8.89209e-05	8.54671e-05
ENSMUSG00000100950	0.000278076	0.000204128	0.000540031	0.00108355	0.000691158	0.000366354	0.000307566	0.000115167	5.26478e-05	0.000151029	7.05642e-05	0.000100614	9.70234e-05	0.000288285	0.000340858	0.000298231	0.000270748	0.000978994	0.000411651	0.000384416	8.34041e-05	0.000310998	0.000119437	4.86574e-05	0.0001778	7.38726e-05	0.000178567	0.000114805	2.55843e-05	0.000116639	9.57103e-05	9.88553e-05	3.83316e-05	0.000162753	1.85676e-05	0.000147754	2.75499e-05	2.05481e-05	4.24777e-06	0.000548407	0.000448727	0.000274266	0.000180085	0.000180981	5.36052e-05	0.000693397	1.91243e-05	6.7486e-05	5.53354e-05	9.13238e-05	2.75861e-05	1.54471e-05	3.10134e-05	2.43734e-05	0.000135583	6.0883e-06	0.000148927	2.91188e-05	1.30991e-05	3.41525e-05	9.55103e-05	2.8107e-05	3.24882e-05	0.000106917	9.27721e-05	3.70407e-05	0.000122851	4.5588e-05	6.92625e-05	4.76324e-05
ENSMUSG00000021767	0.00327653	0.00113363	0.000689639	0.00858747	0.000660024	0.00247184	0.000598605	0.000291856	0.00052728	0.0292998	0.000135704	0.000248013	0.0210963	0.140902	0.00260222	0.146988	0.0320975	0.0899448	0.0311619	0.0248051	0.0015562	0.004394	0.0107227	0.00103446	0.00657148	0.000634056	0.00764722	0.000743665	0.0121576	0.000265896	2.49966e-05	0.0306404	0.00206923	0.00383853	0.00541872	0.00141201	0.000704479	0.000580318	0.000251202	6.12247e-05	0.00121077	0.00207909	0.000218131	0.0480446	0.000938036	0.00453261	3.91837e-05	0.000324059	0.0269801	2.95446e-05	5.872e-06	5.17322e-05	0.000170404	0.000182335	0.000115365	1.59224e-05	0.000105591	1.03833e-05	0.000583663	0.000108545	0.000569117	1.89475e-05	0.000239938	9.37365e-05	4.05859e-05	0.000726403	0.000849248	7.42524e-05	0.00199887	0.00043078
ENSMUSG00000026943	0.00025715	0.000311843	0.00039464	0.000387293	0.000704309	0.000130002	0.000506086	9.73369e-05	7.69757e-05	0.000243214	7.36833e-05	9.44056e-05	7.85196e-05	9.60845e-05	0.000357852	0.000349961	0.00027354	0.000563878	0.00050089	0.00038102	0.000374054	0.000357631	0.000128237	2.15876e-05	3.71914e-05	0.000136959	0.00012577	9.95783e-05	6.00198e-05	5.61422e-05	5.26772e-05	6.69638e-05	4.65981e-05	0.000150397	5.15825e-05	0.000100898	6.47629e-05	1.89464e-05	5.14711e-05	0.000190329	0.000295225	0.000265869	0.000156904	0.000221707	0.000370323	0.000940781	0	4.73042e-05	9.24216e-05	0.000119993	2.72105e-05	4.75656e-05	8.01631e-05	3.59777e-05	0.000117394	9.17264e-05	0.000136078	1.09994e-05	6.16931e-05	6.2629e-05	5.47528e-05	1.81448e-05	1.27888e-05	1.8817e-05	0.000123623	7.25013e-05	8.55074e-05	0.000101638	0.000193812	0.000109069
ENSMUSG00000100948	0.000212171	0.000565426	0.00059671	0.000511944	0.000428843	0.000145235	0.000259687	8.00434e-05	6.27496e-05	0.000228841	5.21246e-05	2.32439e-06	4.96553e-05	0.000130354	0.000326887	0.000170822	0.000364259	0.000209568	0.000268262	0.000724977	7.71654e-05	9.34617e-05	0.000202632	7.06835e-05	5.68897e-05	0.000122355	0.000131383	0.000213431	3.81643e-06	9.44794e-05	0.000100423	8.8499e-05	1.77793e-05	0.00016616	3.25017e-05	5.9916e-05	4.08749e-05	3.7817e-05	2.10236e-05	0.000420006	0.000795137	0.000425202	0.000120469	0.000371284	0.000244707	0.00111503	8.38028e-05	1.51349e-06	8.73851e-05	5.83397e-05	4.81924e-05	9.04261e-05	9.87631e-06	4.12751e-06	0.0001516	0.000100999	2.99501e-05	0.000105978	3.47319e-05	8.28568e-05	8.21955e-05	2.6427e-05	7.48687e-05	6.58835e-05	2.14222e-05	9.09958e-05	0.000135245	5.71266e-05	0.000134912	5.37504e-05
ENSMUSG00000026937	0.000184315	0.000206049	0.00073666	0.000537243	0.000788926	0.000109015	0.000110575	0.000122293	5.66096e-05	0.000134504	5.21924e-05	3.34766e-05	9.59849e-05	0.000209383	0.000261851	0.000174596	0.000313983	0.000656434	0.00106295	0.000452796	0.00031067	0.000208479	0.000149192	2.71546e-05	2.82383e-06	0.000157914	9.08601e-05	0.000108117	5.52838e-05	6.08799e-05	3.7787e-05	8.47349e-05	0.000185117	0.000229627	0	0.000174784	4.20632e-05	2.05381e-05	2.37274e-05	0.000504724	0.000459855	0.000216546	4.09275e-05	7.73716e-05	0.000263328	0.000776477	9.82959e-05	2.81414e-05	7.15914e-05	4.30401e-05	8.85538e-06	7.79462e-05	5.16577e-05	3.24391e-05	0.000214392	3.39251e-05	7.82103e-05	6.55543e-05	4.38708e-05	3.4526e-05	0.000120941	7.24358e-06	1.12008e-06	3.72594e-05	0.000220285	4.01592e-05	0.000190022	3.21377e-05	9.65734e-05	0.000117261
ENSMUSG00000026924	0.000145209	0.00427826	0.0163821	0.0378268	0.000236577	0.00489584	0.0562313	0.00152549	0.000172141	0.00584764	0.000114669	0.00381744	0.00216431	0.00930719	0.0856811	0.109718	0.0034956	0.0196217	0.000599104	0.00375974	0.000104206	0.000966044	0.000409993	0.00153621	1.90044e-05	0.000446677	0.00443329	0.0029581	0.000324324	0.0043391	0.000231816	0.0579247	0.00298533	0.00431578	0.00613104	6.52795e-05	0.0002422	0.000587785	0.00218864	0.000888282	0.0360871	0.0080105	0.00148578	0.0276772	0.0713299	0.0329951	0.000180198	0.000352596	0.0222639	0.00113742	0.000416812	0.000128277	0.00013113	9.40181e-05	0.000924076	0.000106407	2.43491e-05	4.96204e-05	3.39178e-05	0.000336416	0.00181949	0.000951134	0.0013757	0.00020453	0.000365499	1.90156e-05	0.020079	4.90908e-05	0.00269128	0.0156432
ENSMUSG00000100957	0.000196767	0.000160947	0.000805702	0.000834183	0.000790999	0.000100236	0.000520073	0.000125074	5.69875e-05	0.000164019	8.69164e-05	3.13215e-05	3.87799e-05	0.000127316	0.000412772	0.000131045	0.000669259	0.000789731	0.000983473	0.000517346	0.000421341	0.000206809	0.000286287	4.23863e-05	0.000152803	0.000107226	0.00016065	5.20281e-05	3.96138e-05	5.25125e-05	5.01045e-05	7.04946e-05	7.66135e-05	0.000157386	4.01605e-05	9.27205e-05	5.96342e-05	7.38133e-05	3.50851e-05	0.000523385	0.000800402	0.000459228	0.000142513	0.000370969	0.000209227	0.000848212	2.33318e-05	4.94198e-05	2.93399e-05	5.72231e-05	6.78982e-06	8.42706e-05	6.42041e-05	5.09314e-06	9.98927e-05	3.90969e-05	6.65819e-05	2.32507e-05	0.0001031	2.99717e-05	6.75128e-05	5.23681e-06	2.44725e-05	5.38552e-05	0.000175133	6.62579e-05	9.17728e-05	2.23967e-05	0.000103493	9.48885e-05
ENSMUSG00000026922	0.000124073	0.000176443	0.0586586	0.0995748	0.179712	0.000259687	0.00088655	0.000212208	0.00248033	0.0115749	4.33493e-05	7.11509e-05	1.84182e-05	0.00104449	0.0477817	0.000117052	0.0010702	0.000126991	8.3594e-05	0.000537036	0.000224936	0.0510719	7.6971e-05	0.000327635	2.69221e-05	6.92135e-05	0.0422492	0.00243693	0.00165281	0.0094945	0.00262796	0.0162893	0.00238351	0.00357966	6.8006e-05	0.000306195	0.00233986	0.000374045	0.00350242	0.0295315	0.00740678	0.00184254	0.0147372	0.0380692	0.0433753	0.0308638	8.51946e-05	0.00765746	0.0166233	5.90826e-05	9.80542e-05	0.000309733	0.00126689	6.79627e-05	0.0317072	0.00283171	0.00844461	4.87879e-05	0.000274975	0.00295599	7.15926e-05	4.18503e-05	0.000189737	0.00593428	0.000242117	0.000386357	0.000243285	2.06986e-05	0.0150768	0.0149029
ENSMUSG00000104482	2.01203e-05	0.000400233	0.000400013	0.000307763	0.000862306	0.000167429	0.000440759	1.71844e-05	6.04302e-05	0.000137615	9.60347e-05	9.52966e-05	1.62128e-05	0.00025778	0.000470531	0.000525552	0.000587094	0.000603455	0.000136274	0.000462914	0.000235681	0.000251342	0.000140436	4.47405e-05	0.000107331	7.41469e-05	7.15441e-05	6.83936e-05	7.82039e-05	0.000209022	5.90276e-05	0.000102779	3.6547e-05	0.000113065	2.72257e-05	0.000137336	3.38679e-05	9.37391e-06	3.38346e-05	0.000430642	0.000554278	0.000693275	6.03542e-05	0.000100632	0.00025465	0.000743093	6.88214e-05	5.1542e-05	4.45191e-05	3.28312e-05	5.75079e-05	5.81828e-05	4.84988e-05	7.16247e-05	8.73501e-05	2.32207e-05	0.000105203	7.33855e-05	4.66562e-05	0.000149255	8.48541e-05	2.77521e-05	1.47086e-05	3.74148e-05	0.000161408	3.38513e-05	0.000166863	5.29366e-07	6.15744e-05	7.67939e-05
ENSMUSG00000026889	0.000592642	0.000171955	0.0181822	0.0623524	0.0375613	0.00477858	0.099217	8.33111e-05	0.00012376	0.00116504	6.09657e-05	0.00103515	0.00562691	0.151723	0.0685428	0.120471	0.000261142	0.00072166	0.143982	0.00876745	0.00203812	0.283159	9.82078e-05	0.000143572	0.000258667	0.00163435	0.0806754	9.26561e-05	0.00735299	0.00011555	7.2698e-05	0.0167728	0.0277014	0.0821624	0.000346836	0.0557876	1.75196e-05	6.64757e-06	0.0002548	0.000185291	0.00881053	0.0505745	0.00623562	0.0291972	0.000157204	0.0730255	0.000267063	3.88338e-05	0.0512889	0.000185085	1.42651e-05	1.11624e-05	0.000136455	0.000625108	0.0294022	0.0253589	5.11554e-05	0.00145186	0.00639733	9.06077e-05	0.0182458	0.0314438	0.000182082	0.000212852	0.00023353	0.017419	0.00338504	0.00566021	0.000655632	0.000348089
ENSMUSG00000104487	0.000230583	0.000270479	0.000305622	0.000419129	0.00026861	7.31494e-05	0.000771523	6.61786e-05	5.12598e-05	0.000399536	1.78013e-05	0.000211535	9.67942e-06	0.000121704	0.000261326	0.000384598	0.000469451	0.000485468	0.000359375	0.00024454	0.000231867	0.00045163	0.000184769	3.74148e-05	7.42309e-05	0.000214441	6.14699e-05	9.6111e-05	6.02235e-06	1.04559e-06	4.57568e-05	0.000100826	7.97187e-05	6.93362e-05	3.91054e-05	7.28753e-05	2.57119e-05	5.3441e-05	3.46444e-05	0.000162781	0.00068245	0.000490071	0.000122113	0.00032837	0.000509165	0.000922134	0.000108304	4.32738e-05	0.000107834	4.42378e-05	4.05932e-05	6.37285e-05	2.08557e-05	2.67566e-05	5.86243e-05	6.42998e-05	4.3549e-05	6.33495e-05	2.30309e-05	0.000136429	4.05108e-05	1.90053e-05	3.32753e-05	2.05071e-05	0.000231187	5.76621e-05	0.000158845	1.9211e-05	0.00010806	0.000214154
ENSMUSG00000021804	0.000260782	0.000373004	0.000745881	0.000689403	0.000906623	0.00027339	0.000418452	7.2324e-06	9.0432e-05	0.000105061	2.82936e-05	0.000153603	3.89527e-05	0.000157807	0.000271783	0.000367819	0.000553783	0.000366182	0.00058809	0.000423552	0.000332474	0.000421912	3.53543e-05	6.9205e-05	3.28268e-05	0.000105475	5.93688e-05	0.000138755	2.99005e-05	0.000147051	8.88647e-05	0.000243308	3.46582e-05	0.000154245	5.64972e-05	0.000142467	4.67227e-06	6.16146e-05	3.91492e-05	0.000440435	0.000281665	0.000444711	8.21355e-05	0.000136964	0.000285606	0.000643207	1.34559e-05	8.57716e-05	2.97033e-05	2.21528e-05	3.83269e-05	8.68276e-05	2.01252e-05	2.79478e-05	0.000125087	3.82793e-05	4.50297e-05	5.1211e-05	8.39523e-05	4.09948e-05	4.08876e-05	3.52518e-05	2.29331e-05	5.72632e-05	9.84284e-05	6.69339e-05	0.000129009	2.6762e-05	0.000138877	0.000102581
ENSMUSG00000100970	0.000154997	7.41256e-05	0.00026305	0.000307476	0.000564402	0.000152044	0.000484808	6.49078e-05	3.83439e-05	0.000120212	4.80538e-05	9.544e-05	2.05644e-05	0.000130483	0.000380483	0.000204645	0.000156631	0.000640938	0.000568769	0.000531185	0.000274843	0.000363761	0.000337274	6.50772e-05	6.66242e-05	4.937e-05	8.11146e-05	7.34133e-05	2.56042e-05	0.00016749	5.95531e-05	0.000224629	4.22292e-05	0.000123249	8.02399e-05	0.000112334	5.74423e-05	6.34056e-05	3.1795e-05	0.000343353	0.000134327	0.000557314	0.000113234	0.000291839	0.000151362	0.00052185	0.000154523	3.36835e-05	6.76096e-05	1.90978e-05	2.11473e-05	2.76291e-05	2.72472e-05	6.94078e-05	7.18308e-05	2.66858e-05	3.38974e-05	2.40531e-05	3.63981e-05	8.20713e-05	9.59293e-05	3.40501e-05	6.78282e-05	1.06442e-05	2.72475e-05	5.03113e-05	0.000226533	1.01777e-05	6.7505e-05	6.88227e-05
ENSMUSG00000021803	7.96117e-05	0.00105116	0.00097519	0.000395931	0.000608707	0.000270122	0.000737474	0.000169434	1.75127e-05	0.000210535	4.71843e-05	0.000166229	9.81585e-05	0.000365225	0.00163385	0.000785017	0.000495269	0.00236822	0.00324575	0.000659865	0.000301388	0.000310037	0.00013736	0.000117077	0.000163348	0.000164004	3.01128e-05	0.000100576	2.70342e-05	8.53123e-05	3.27692e-05	5.29855e-05	7.14119e-05	3.78801e-05	2.52681e-06	0.00025563	3.45918e-05	4.90309e-05	3.64115e-05	0.000484481	0.00023282	0.000500012	5.82928e-05	0.000448039	0.000177939	0.00130622	4.8994e-05	2.26105e-05	8.29562e-05	3.70043e-05	3.7654e-05	3.9427e-05	5.43087e-05	6.22775e-05	0.00015944	3.00084e-05	9.78655e-05	8.19109e-05	2.903e-05	0.000154567	8.44025e-05	6.46846e-05	4.05126e-06	3.39344e-05	0.000127054	8.50226e-05	0.000106084	6.31901e-05	9.37303e-05	7.488e-05
ENSMUSG00000021799	0.000510115	0.000251469	0.00187359	0.00219924	0.000446191	7.33639e-05	0.000392575	1.17156e-05	3.64605e-05	0.000328347	3.7424e-06	3.83281e-05	5.6737e-05	0.000395148	0.0014699	0.000495587	0.000341915	0.00087225	0.000737935	0.000396211	0.000204858	0.000345708	0.000358989	3.33298e-05	7.87131e-05	0.000117509	0.000139012	0.000109215	7.23383e-05	2.51578e-05	8.83881e-05	0.000126335	4.86138e-05	0.000154238	7.67084e-05	0.000197855	7.20117e-05	6.58232e-05	3.09463e-05	0.000194383	0.000602359	0.000455258	6.70542e-05	7.93841e-05	0.000132796	0.00109792	0.000101629	1.67513e-05	6.67373e-05	8.35196e-05	8.25736e-05	5.69874e-05	4.47798e-05	3.59344e-05	4.46078e-05	7.21171e-06	6.39973e-05	4.5386e-05	6.99869e-05	2.27062e-05	3.03618e-05	6.32775e-05	3.85004e-05	2.04097e-05	4.80439e-05	5.09928e-05	0.000131674	6.80088e-05	0.000126337	7.73229e-05
ENSMUSG00000026894	0.000179281	0.0002023	0.000192598	0.000316665	0.00090401	0.000311707	0.000426713	9.96186e-05	0.000102092	0.000233336	7.96561e-05	2.53702e-05	9.94429e-05	3.27089e-05	0.00026217	0.000203622	0.000571849	0.000897013	8.9625e-05	0.000583106	9.95501e-06	0.000279836	0.00023083	0.000107782	0.000131647	7.24989e-05	0.000169482	0.000141565	0.000103613	0.000107901	7.49626e-05	5.1294e-05	3.57152e-05	3.84201e-05	2.44304e-05	0.000163296	6.5365e-05	6.45168e-05	3.13956e-05	0.00115125	0.00249205	0.000742864	0.000175736	0.000341913	0.000124467	0.00310113	7.38628e-05	3.86023e-05	0.000123462	8.42099e-05	1.34877e-05	0.000138702	2.29617e-05	4.60655e-05	0.000163898	1.02499e-05	0.000175729	3.61071e-05	5.27707e-06	0.000320985	4.95741e-05	8.20868e-06	0.000106695	0.00011129	0.000127699	6.16138e-05	0.000517815	3.48607e-05	0.000142967	9.03347e-06
ENSMUSG00000104499	0.000119458	0.000354915	0.000448581	0.000349266	0.000280867	7.4529e-05	0.000242711	0.00010851	5.39188e-05	0.000166655	3.69044e-05	0.000110506	7.24402e-05	0.000314271	0.000781041	0.000210272	0.000349841	0.000284841	0.000589868	0.000199614	0.000386307	0.00022121	0.000286238	6.98528e-05	5.48496e-05	0.000117808	0.000105799	0.000123725	9.33101e-05	0.000103026	4.87375e-05	0.000188755	3.34957e-05	3.63029e-05	1.62682e-05	9.09408e-05	4.42139e-05	4.18668e-05	7.80088e-06	0.0002696	0.000948099	0.00061467	7.77109e-05	0.000135221	0.00021966	0.00118843	9.39746e-05	1.72608e-05	8.00292e-05	1.22265e-05	2.3681e-05	5.51815e-05	3.3044e-05	4.0285e-05	8.97287e-05	1.08598e-05	3.42045e-06	3.28132e-05	5.15897e-05	8.77067e-06	5.20151e-05	3.44701e-05	5.8052e-06	3.24744e-05	6.23078e-05	3.50191e-05	0.000153105	3.63803e-05	9.86471e-05	8.46317e-05
ENSMUSG00000104500	0.000152711	0.000140453	0.000189689	0.000514891	0.000565586	7.9171e-05	0.000293955	3.55789e-05	0.000160243	0.000359493	3.45538e-05	0.000113713	2.24467e-05	0.000100255	0.000338321	0.000364175	0.00030396	0.000661954	0.00050222	0.000468578	8.976e-05	0.00030798	8.28479e-05	4.0994e-05	2.86137e-05	6.22377e-05	1.31881e-05	6.08203e-05	3.38519e-05	4.28375e-05	0.000191811	4.43936e-05	3.03682e-05	8.12794e-05	2.49912e-05	0.000253159	4.08003e-05	2.0849e-05	2.91227e-05	0.000522707	0.000342813	0.00075037	0.00015564	0.000166362	2.97893e-05	0.000502571	0.000132564	3.95626e-05	7.2819e-05	9.17452e-05	4.23469e-05	2.16298e-05	4.18394e-05	3.63443e-05	6.65691e-05	3.46841e-05	4.87547e-05	0.000104073	3.6115e-05	6.73676e-05	0.000118547	3.1245e-05	0.000108336	2.25943e-05	3.81228e-05	2.45473e-05	0.000142951	2.51e-05	0.000129708	9.2894e-05
ENSMUSG00000021795	0.000348866	0.000124207	0.000360721	0.000731471	0.000472933	0.000127345	0.00072601	5.50001e-05	8.26093e-05	0.000210807	2.35526e-05	8.08484e-05	8.22966e-05	0.000220946	0.000384233	0.000493433	0.000117006	0.000382276	0.000207504	0.000138123	0.000126212	8.45639e-05	9.48886e-05	9.25927e-05	0.00012484	6.52791e-05	5.01731e-05	3.39981e-05	5.18366e-06	0.000165212	8.81921e-05	0.000285132	6.37934e-05	0.00014656	5.03389e-05	9.79502e-05	2.7668e-05	9.2137e-05	3.60233e-05	0.000448389	0.000298062	0.000478448	8.41015e-05	0.000303718	3.94598e-05	0.000522253	0.000146105	2.48957e-05	8.06947e-05	7.45162e-05	9.43752e-05	5.77262e-06	3.14037e-05	3.79582e-05	0.000158433	3.29098e-05	9.36444e-05	7.83452e-05	5.08874e-05	7.74888e-05	4.71375e-05	0.000105583	4.71791e-05	3.6542e-05	9.57608e-05	5.60203e-05	6.94898e-05	8.89356e-06	9.82265e-05	0.000104947
ENSMUSG00000021794	0.000982886	0.0910874	0.0547002	0.249801	8.69098e-05	0.000217842	0.0985094	0.00217312	0.0860817	0.0693581	0.040554	0.0905525	0.00946968	0.0529417	0.319293	0.17409	0.00308559	0.0164054	0.173459	0.236934	0.00206181	0.0288699	0.0225072	0.00298962	0.000115549	0.0221115	0.0422681	0.00271094	0.011615	0.000106004	2.72985e-06	0.0900493	0.0252586	0.000311612	0.00459557	0.119627	9.02201e-05	0.0299106	0.0135696	0.000151844	0.000681348	0.000112514	0.00334592	0.0360908	0.00811428	0.00654652	0.000223118	7.7561e-05	0.0156042	0.00168683	0.000232437	0.00919051	0.000771244	0.000125782	0.00122134	0.0281018	0.000289234	0.00910539	0.0421735	0.000294262	0.00199717	0.000236501	0.012403	4.99866e-05	6.24344e-05	0.000814332	0.0985007	0.000146421	0.0248709	0.00114252
ENSMUSG00000026895	0.000352314	0.000180005	0.00263754	0.0174976	0.0946714	0.0622701	5.21018e-05	0.028151	0.0470154	0.00285375	0.0349095	0.0596228	0.000410735	0.00975179	0.13678	0.000298183	0.0252943	0.00234373	0.0216617	0.48555	0.262868	0.340076	0.00750738	0.00450682	5.0269e-05	0.0549759	0.25876	0.0300721	0.000119308	1.54476e-05	0.0537642	0.0246628	0.000903447	6.13088e-05	0.0276018	0.000222162	0.000170522	8.0995e-05	0.0353288	0.0199543	0.0494953	0.0983354	0.00034403	0.00192327	0.000115673	0.091112	0.00351162	0.00852472	0.063222	0.000968187	0.00269499	0.0100408	0.0274854	0.0717596	0.0840787	0.0155012	1.77436e-05	0.0379495	1.69183e-07	0.00775113	0.00106258	9.84975e-05	6.24174e-05	8.98539e-05	0.000477447	0.0165234	0.0707981	5.94215e-05	0.00020648	0.000390269
ENSMUSG00000021792	0.000534751	0.0101074	0.00747684	0.0113388	0.0789734	0.000301839	0.00657481	6.92629e-05	6.7963e-05	0.00299308	7.52884e-05	0.00026412	0.010208	0.0024334	0.0389099	0.0577212	0.0537948	0.0160848	0.00195444	0.0883732	0.0599512	0.118639	0.00540366	0.00229286	0.060594	0.00549958	0.0144108	0.00340608	0.0110688	0.000161347	0.0475881	0.000282812	1.2951e-05	0.00152297	6.59644e-05	0.000221631	0.000274669	0.000249192	0.000826058	0.00118824	0.000246699	0.000109763	9.71581e-05	0.00502651	0.00498749	0.0877141	0.00137055	0.00525323	0.000460405	1.4789e-05	3.67857e-05	0.000104628	0.000431515	5.77577e-05	0.00178435	6.47798e-05	0.00017305	0.000154452	1.27717e-05	5.1505e-05	0.000863213	7.12934e-05	7.95595e-05	6.01563e-05	9.9669e-05	0.0182751	0.000617564	5.87117e-05	0.00094648	0.00712908
ENSMUSG00000104505	0.000121007	0.00015561	0.000282543	0.000809942	0.00063379	6.61907e-05	0.000327614	0.000143331	0.000238324	0.000211597	3.14934e-05	0.000136144	7.99128e-05	0.000216707	0.000354999	8.72118e-05	0.000357096	0.000588845	0.000314859	0.000339151	0.000372831	0.000374216	0.000113764	1.28167e-05	5.99676e-05	5.27454e-05	3.58776e-05	0.000125558	8.28892e-05	0.000137973	3.71406e-05	8.02656e-05	8.27613e-05	6.54815e-05	6.53536e-05	0.000228495	5.72443e-05	3.43082e-05	3.93233e-05	0.000805798	0.000499187	0.000600536	4.17194e-05	0.000316785	0.000208503	0.000862964	6.79593e-05	2.49326e-05	2.79073e-05	4.21804e-05	4.06063e-06	5.49086e-05	3.91365e-05	5.0708e-05	0.000123523	5.19164e-05	0.000140462	1.08701e-05	5.97105e-05	3.90197e-05	2.79717e-05	1.84943e-05	3.68472e-05	5.72369e-05	3.22992e-05	1.98851e-05	6.76085e-05	6.10887e-05	5.955e-05	7.6051e-05
ENSMUSG00000100965	0.000180928	0.00028634	0.000397048	0.000120547	0.000927061	0.000128977	0.000381416	0.000107391	0.000116624	0.000188795	8.60992e-05	0.000153469	4.18987e-05	0.000164034	0.000495558	0.000413991	0.000570945	0.000492934	0.000916653	0.000210826	0.000308212	0.000355065	7.29689e-05	9.71888e-05	3.79012e-05	8.01474e-05	0.000143221	0.000153633	6.20604e-05	0.000156036	3.44495e-05	0.000110982	5.1751e-05	7.70217e-05	3.53521e-05	0.000180391	3.99712e-05	1.79715e-05	1.66211e-05	0.000275496	0.000607739	0.000120089	9.29439e-05	7.48604e-05	7.01371e-05	0.000576259	0.000144688	3.01371e-05	0.000132589	3.79232e-05	1.24087e-05	3.30545e-05	1.38966e-05	3.99458e-05	9.39007e-05	4.7938e-05	5.74301e-05	8.75181e-05	2.84733e-05	3.03633e-05	8.28304e-05	4.26547e-06	2.18885e-05	5.51363e-05	0.00010033	0.000111329	5.41245e-05	8.44811e-05	6.62614e-05	0.000194146
ENSMUSG00000100963	1.87714e-05	0.00043657	0.000330709	0.000767126	0.000387941	0.000132103	0.000296516	9.15304e-05	9.67255e-05	8.2159e-05	1.67104e-05	0.000139301	9.4467e-05	0.000160244	0.000256726	0.000231287	0.000193139	0.000206934	0.000475931	0.000287355	0.00017988	0.000218161	4.84145e-05	3.15163e-05	7.63413e-05	0.000131848	0.000117535	5.78466e-05	3.85757e-05	9.71216e-05	5.61403e-05	0.000240407	0.000110447	8.08011e-05	2.25788e-05	0.000229008	1.72792e-05	4.09939e-05	1.77052e-05	0.000492768	0.000328859	0.000473518	9.42855e-05	0.000381298	9.11573e-05	0.000585568	0.000213519	2.0331e-05	7.75318e-05	4.11344e-05	1.99565e-05	1.99399e-05	6.70629e-05	1.48021e-05	6.02855e-05	0.000125118	9.00828e-05	6.51018e-05	0.000103107	6.68502e-05	8.90544e-05	2.08465e-05	5.44977e-05	6.99119e-06	6.82602e-05	4.71089e-05	0.000123477	6.63524e-05	3.39632e-05	9.62756e-05
ENSMUSG00000100962	0.000300475	0.000488707	0.000815764	0.000543088	0.000685621	0.000116428	0.000372683	1.74235e-05	9.50741e-05	0.000149344	0.000182583	3.18669e-05	4.61346e-05	0.000278726	0.000394262	0.000481905	8.85895e-05	0.000819489	0.000219037	0.00046811	0.000418861	0.000172049	0.000114423	5.20943e-05	3.27393e-05	8.45521e-05	2.7321e-05	0.000166311	2.3508e-05	0.000142844	6.11484e-05	0.000207171	6.23362e-05	0.000126951	2.37649e-05	7.9466e-05	9.48717e-05	0	3.66846e-05	0.00059197	0.000151852	0.000107149	9.33794e-05	0.000165538	0.000192041	0.000558282	0.000112952	4.77093e-05	4.06154e-05	0.000166427	4.03096e-05	3.78037e-05	6.83828e-05	4.04344e-05	0.000106012	7.5862e-05	4.30462e-05	6.52806e-05	5.24788e-05	3.08871e-05	4.86648e-05	5.93176e-06	8.7437e-05	6.3285e-05	8.39801e-05	1.91945e-05	0.000162845	2.67441e-05	8.10187e-05	7.58138e-05
ENSMUSG00000100961	0.000203853	0.000353791	0.000739923	0.000574019	0.000510253	0.000206728	0.000286214	4.85852e-05	3.66356e-05	0.000253315	0.0001213	0.000103987	0.000123764	0.000214384	0.00066231	0.000399206	0.000161036	0.000243608	0.000452427	0.000388831	0.000200744	0.000250436	0.000152911	0.000103035	0.000153199	0.000155272	3.51811e-05	0.000153721	7.76441e-05	4.87549e-05	0.000165215	8.02343e-05	2.43549e-05	7.61171e-05	4.47116e-05	0.000159456	6.84744e-05	3.75655e-05	2.53739e-05	0.00030017	0.000311611	0.000507401	8.91831e-05	0.000243133	0.00013536	0.00131686	9.06183e-05	1.13602e-05	2.8454e-05	3.55916e-05	2.26597e-05	2.91793e-05	2.35451e-05	4.72689e-05	0.00011037	8.4323e-05	9.38598e-05	4.74894e-05	6.34179e-05	3.48331e-05	4.67036e-05	1.07335e-05	5.79795e-05	1.72658e-05	7.28819e-05	1.26945e-05	0.000105859	4.94088e-05	7.50057e-05	6.24719e-05
ENSMUSG00000026919	9.81947e-05	0.000102304	0.000246026	0.000278827	0.000809203	0.000128708	0.000351388	4.30096e-05	8.32198e-05	0.00039604	1.72724e-05	4.70298e-05	4.0808e-05	0.000108594	0.000760504	0.0005327	0.000351828	0.000670664	0.000364008	0.000575599	9.15736e-05	0.000415709	0.000139434	7.11225e-05	8.86365e-05	8.09146e-05	0.000106759	6.89639e-05	4.95141e-05	0.000182215	4.66125e-05	6.36847e-05	7.36306e-05	0.000153142	0.000125465	9.16754e-05	5.57885e-05	1.17183e-05	8.17322e-06	0.000734358	0.00029402	0.000200497	0.000131514	0.000195941	0.000104373	0.000905785	7.0714e-05	0.00012285	7.17169e-05	1.05346e-05	0.000140056	4.55411e-05	3.8423e-05	0.000101279	6.45211e-05	2.50657e-05	0.000107099	1.42484e-05	3.2804e-05	3.56693e-05	3.89779e-05	6.14152e-06	1.05e-05	1.15021e-05	4.87686e-05	0.000169773	0.000177924	7.58211e-05	0.000109853	6.25324e-05
ENSMUSG00000100958	0.000249099	0.000232277	0.000751831	0.000827763	0.000548182	0.000214037	0.000315737	7.61894e-05	2.61381e-05	8.91981e-05	7.01535e-05	6.06609e-05	3.08445e-05	0.000373967	0.000481068	0.000413817	0.000169932	0.000533096	0.00136131	0.000320995	0.000182462	0.000185045	0.000176767	0.000109268	4.69475e-05	2.98361e-05	5.54016e-05	8.80484e-05	3.6849e-05	0.000102928	6.24137e-05	0.000137697	6.47996e-05	0.00012824	2.44399e-05	0.00011267	4.57377e-05	2.70668e-05	4.68804e-05	0.000156701	0.000667347	0.000330437	8.97868e-05	0.000350523	4.73549e-05	0.000742401	8.12417e-05	4.71483e-05	0.000109421	6.58226e-05	4.77455e-05	2.2758e-05	5.54206e-05	4.07848e-05	9.792e-05	4.85775e-05	0.000116534	4.59459e-05	3.28151e-05	0.000100327	2.43481e-05	4.82691e-05	3.51043e-05	6.02987e-05	7.88627e-05	6.24843e-05	0.000245242	6.7809e-05	0.000180627	7.49163e-05
ENSMUSG00000101012	0.000112746	0.000446904	0.000264269	0.000406234	0.000704364	0.000157086	0.000120866	1.87937e-05	3.68588e-05	0.000221009	3.75899e-05	8.70558e-05	0.000119214	0.000227091	0.000420997	0.000655493	0.000459327	0.000410497	0.00110613	0.000610124	0.000320793	3.75785e-05	0.000201954	7.29962e-05	5.62829e-05	9.82422e-05	6.66579e-05	0.000119878	5.94493e-05	3.56797e-05	1.07299e-05	0.000103311	0.000181094	9.09704e-05	1.04362e-05	0.000120135	6.98628e-05	1.3888e-05	2.77553e-05	0.000450898	0.00038626	0.000626174	4.79505e-05	0.000112805	0.000231214	0.000604568	6.33889e-05	2.93032e-05	1.45915e-05	4.27435e-05	7.00212e-05	1.09178e-05	2.34701e-05	2.58756e-05	2.34235e-05	3.17439e-05	0.00020631	2.43599e-05	3.21718e-05	0.000126749	0.000187959	2.03766e-05	6.67976e-05	2.63452e-05	3.82763e-05	0.000104117	3.4689e-05	3.33985e-05	5.40378e-05	0.000108443
ENSMUSG00000021760	0.000102662	0.000287525	4.46583e-05	0.000351269	0.000608729	7.74156e-05	0.000293858	3.86599e-05	3.06503e-05	4.52628e-05	1.58513e-05	1.5037e-05	7.34004e-06	0.000137372	9.52246e-05	9.66183e-05	2.37661e-05	8.52907e-05	0.000165586	1.73148e-05	1.88097e-06	1.67873e-06	0.0504737	3.67737e-05	0.00259523	0.0522071	0.0724865	0.0418967	1.36387e-05	0.0123382	0.00104356	0.000119095	5.77123e-06	0.00625672	9.47219e-06	0.10485	1.17371e-05	3.0139e-05	0.000102821	0.0240914	0.0922038	0.0482307	2.53465e-05	0.000166394	0.00177108	0.213838	0.000102363	0.000272658	0.0757148	0.00357528	0.0104255	3.14311e-05	0.0555014	0.0576227	0.0414002	0.00221331	0.0612738	0.00124747	5.95911e-05	0.000266878	2.27017e-05	9.45904e-06	1.11893e-06	0.00598321	0.00460603	0.119584	0.388047	1.6979e-05	3.9293e-05	0.00189507
ENSMUSG00000021893	0.0034348	0.00188038	0.000763893	0.0577448	0.0507679	0.00031565	0.000435825	0.000502392	0.00043253	0.0116014	0.00102773	0.000769974	0.00229546	0.000928588	0.271948	0.00888338	0.0509721	0.00348642	0.132815	0.00486906	0.0323133	0.00705778	0.000246107	0.00127936	0.0128068	0.0110532	0.00852586	0.00365545	0.000218839	0.0177556	0.00232239	0.0169579	0.000830271	0.000958059	0.000156456	0.000132793	0.000251582	6.24672e-05	0.000470878	0.00584126	0.00177407	0.0230945	0.0253896	0.00359921	0.00895522	0.0269742	0.00201929	5.67254e-05	0.00369222	0.000170725	4.13706e-05	0.000377901	0.000167167	0.000113551	0.000840305	3.2279e-05	0.0252363	0.000800155	0.000202216	0.0210309	0.00200022	0.00164259	0.0012135	8.99952e-05	0.000126656	0.000233899	0.0011746	0.000422473	0.0136681	0.00401002
ENSMUSG00000104411	0.000296775	0.000219094	0.000858595	0.000616534	0.000395407	8.06683e-05	0.00051199	0.000105655	4.99768e-05	8.33619e-05	9.29066e-05	0.000104658	0.00012627	0.000325933	0.000263716	0.00012324	0.000301472	0.000383373	0.000691353	0.00038146	0.000104606	0.000188734	0.000141447	4.19306e-05	0.000192789	0.000117236	1.86992e-05	9.50934e-05	1.92028e-05	0.000110246	7.84639e-05	3.06466e-05	2.83118e-05	6.92966e-05	3.39211e-05	0.000205656	9.81751e-05	4.70461e-05	1.32006e-05	0.000401242	0.000420737	0.000525546	9.69227e-05	0.00022086	0.000289247	0.000724772	7.3573e-05	2.30385e-05	5.01482e-05	1.1895e-05	1.4954e-05	2.89281e-05	2.46245e-05	1.9934e-05	9.92371e-05	2.3754e-05	4.98615e-05	3.18388e-05	5.78188e-05	4.56192e-05	2.30535e-05	5.2759e-05	3.59989e-05	2.82004e-05	9.68014e-05	5.28209e-05	7.69351e-05	0.000109056	8.47849e-05	8.97885e-05
ENSMUSG00000021972	0.0390846	0.144774	0.00734727	0.325729	0.157029	0.00329713	0.00014464	8.41168e-05	0.00554303	0.00623428	0.000553478	0.00133432	0.0409013	0.0074568	0.13777	0.110557	0.00164022	0.131274	0.00628993	0.00161747	0.000432091	0.000147079	0.00707033	0.00637746	0.00422731	0.00115351	0.0152499	0.00459084	0.000154189	0.00100436	0.000322887	0.0304376	0.00154931	0.0103607	0.00013611	0.00280104	0.00115279	0.000464709	0.00240263	0.0390816	0.0128657	0.00200492	0.00442024	0.00940513	0.00101524	0.0702862	0.000188741	1.52037e-05	0.0440932	0.000581546	7.6167e-05	0.00010412	4.32716e-05	0.000281674	0.000418805	0.000464702	0.0118798	0.000104182	0.000241063	0.00100098	0.000961023	0.00075065	0.000840876	0.00861257	0.00089121	0.000286524	0.000230461	0.000176775	0.0198997	0.00779424
ENSMUSG00000104312	0.000110125	0.000160814	0.00068608	0.000345064	0.000998914	0.000110447	0.000391185	4.38289e-05	0.000102119	0.000187487	2.76044e-05	9.87672e-05	1.09808e-05	0.000253658	0.000557939	0.000369512	0.000350986	0.000374441	0.00100422	0.00022757	0.000277761	0.000202334	0.000185031	1.36562e-05	7.38112e-05	9.37403e-05	0.000183407	5.59686e-05	6.32161e-05	0.000116903	6.37609e-05	0.000157582	3.1306e-05	0.000153677	3.40957e-05	0.000273299	6.59752e-05	7.37577e-05	3.00288e-05	0.000536769	0.000565846	0.000526607	1.12382e-05	0.000365918	0.000316544	0.000836736	0.000275882	6.08162e-05	0.000100224	2.66577e-05	3.49711e-05	5.47358e-05	8.93236e-05	4.982e-05	6.36165e-05	1.12275e-05	0.000151186	5.58239e-05	1.02423e-05	7.4515e-05	9.51881e-05	4.78454e-05	0.000115384	2.77212e-05	0.000126383	4.39021e-05	0.000135994	4.63758e-05	0.000119484	3.95618e-05
ENSMUSG00000104318	0.000101014	0.000274165	0.000909347	0.000382307	0.000365963	0.000291758	0.000335204	1.03319e-05	9.66559e-05	0.000228988	3.39435e-05	7.01047e-05	7.35848e-05	0.000174513	0.00109946	0.000454019	0.000175724	0.00040887	0.000863919	0.000248772	3.19214e-05	0.000293494	0.000238868	2.35757e-05	1.69023e-05	9.7415e-05	1.65654e-05	9.1286e-05	5.65491e-05	4.53255e-05	3.21602e-05	2.55343e-05	1.36878e-05	7.26816e-05	5.91889e-05	0.000108503	2.80108e-05	3.79909e-05	1.92834e-05	0.000239518	0.000381481	0.000263356	6.26668e-05	0.000183401	0.000210252	0.000642717	1.80162e-05	2.11791e-05	0.000107222	2.8241e-05	8.37905e-05	5.91528e-05	3.39982e-05	7.62264e-05	0.000225347	3.47141e-05	4.04783e-05	3.10887e-05	1.60288e-05	0.000121217	1.0369e-05	1.24639e-05	3.33071e-05	7.81779e-05	2.49073e-05	4.84046e-05	0.000160693	3.40334e-05	9.77328e-05	0.000116249
ENSMUSG00000026737	0.000755498	0.0045346	0.000997655	0.00759808	0.0458859	0.00175226	0.0703693	0.00105634	0.00140216	0.00153919	0.00331501	9.12335e-05	0.00185887	0.00348216	0.0606669	0.0088261	0.0130253	0.00200158	0.000343926	0.000842107	0.000820141	0.00207555	0.000966634	0.00058871	0.000123458	0.000375498	0.00154525	0.000540875	0.000236454	9.46767e-05	0.00374156	0.0102428	0.000817876	0.00280583	0.00136884	0.000498935	2.99376e-05	9.261e-05	0.00208135	0.00314025	0.000906885	0.000829606	0.000315643	0.00683358	0.00150279	0.0130601	8.4957e-05	0.000538615	0.00440887	0.000134465	0.000413353	0.000159087	0.000269077	0.000150102	0.000880125	0.000116637	0.00183612	0.00046104	0.000396478	0.00272797	0.00105899	0.00128661	0.000187408	0.000815931	0.00222266	0.000280925	0.000869825	0.000404055	0.0029427	0.00100856
ENSMUSG00000101078	0.000149068	0.000127643	0.000473241	0.000512887	0.000682542	0.000139736	0.000520542	3.41008e-05	0.000131274	0.000236763	1.42333e-05	5.19294e-05	0.000127637	0.000207125	0.0004548	0.00034188	0.000561858	0.000455939	0.00061385	0.000414195	0.000126573	0.000407346	0.000155079	2.21706e-05	8.97185e-05	5.10095e-05	0.000156382	0.000126064	7.31932e-06	0.00024308	9.1734e-05	0.000163174	9.95946e-05	0.000253957	3.26067e-05	0.000152535	2.82992e-05	3.8332e-05	5.19933e-06	0.000404504	0.00078317	0.00043633	7.5884e-05	0.000324321	0.000224184	0.00123271	8.37445e-05	0.000132419	7.37575e-05	2.1453e-05	3.26812e-05	3.53715e-05	4.44781e-05	2.35076e-05	0.000120248	4.5257e-05	6.83481e-05	3.50242e-05	0	7.83932e-05	2.20048e-05	5.02445e-05	4.74749e-05	9.99563e-06	3.40656e-05	6.28929e-05	0.00028286	8.30955e-06	0.000180986	8.97079e-05
ENSMUSG00000101073	0.00022498	0.000206516	0.000296177	0.000357272	0.00069213	0.000186305	0.000313596	1.88872e-05	7.63884e-05	0.000197568	0.000134268	2.38328e-05	7.64649e-05	0.000197487	0.00107794	0.000581605	0.000519192	0.000251519	0.000307746	0.000320544	5.79131e-05	0.000332942	0.00012515	0.000126956	8.0249e-05	0.000118172	5.20777e-05	5.9866e-05	7.40837e-05	4.29981e-05	5.09574e-05	6.12656e-05	6.04277e-05	7.88623e-05	2.93191e-05	0.000179739	1.30347e-05	2.32163e-05	5.0161e-05	0.000580111	0.000560058	0.00054941	0.000127109	0.000311303	4.89825e-05	0.000445022	0.000153854	2.59498e-05	2.06767e-05	1.39364e-05	2.21032e-05	5.98063e-05	3.31941e-05	1.80939e-05	9.73561e-05	9.00866e-05	1.76588e-05	6.52525e-05	5.17243e-05	5.39938e-05	4.01978e-05	2.95471e-05	4.58544e-05	4.94937e-05	9.16225e-05	2.94442e-05	0.000201858	3.44168e-05	0.000149357	5.4027e-05
ENSMUSG00000101069	0.000409316	0.000525474	0.000281041	0.000455968	0.00105739	0.000144612	0.000438563	4.60267e-05	0.000106047	0.000236349	1.92656e-05	6.20249e-05	7.05051e-05	0.000148116	0.000267283	0.00048248	0.000295022	0.000802261	0.000489217	0.00024803	0.000139257	0.000121624	0.000108911	3.41559e-05	8.14498e-05	2.55355e-05	0.000105885	7.31166e-05	4.12703e-05	1.36517e-05	3.22908e-05	4.52003e-05	6.40172e-05	0.000225102	4.00216e-05	0.000145749	4.1e-05	2.42409e-05	2.78086e-06	0.000245327	0.000715378	0.000299996	0.000122185	0.000329917	0.000202937	0.000385668	0.000239337	2.92968e-05	0.000138621	2.5086e-05	4.45834e-05	2.41714e-05	8.46247e-05	9.88366e-05	0.000163609	4.68059e-05	5.61193e-05	5.35739e-05	5.08616e-05	4.52833e-05	4.13368e-05	5.40132e-05	8.76748e-05	4.88483e-05	0.000196705	3.57584e-05	0.000187675	4.63811e-05	0.000155896	3.11475e-05
ENSMUSG00000021966	0.000230281	0.000499544	0.000641964	0.000556636	0.000875825	0.0001875	0.000632591	1.1682e-05	6.92997e-05	0.00063293	8.80478e-05	4.71733e-05	0.000156549	0.000203204	0.000111352	0.000356774	0.000342972	0.000625359	0.000227466	0.000420223	0.000338346	0.000279885	0.000192441	1.11032e-05	4.20993e-05	9.57314e-05	0.000106875	0.000134628	6.10486e-05	8.07226e-05	6.02505e-05	0.000119748	4.61723e-05	6.18422e-05	5.24279e-05	0.000127958	6.6126e-05	3.31013e-05	3.30783e-05	0.000749649	0.000255632	0.000491955	4.16762e-05	0.000198773	0.000405263	0.000777939	6.23354e-05	3.74543e-05	8.75151e-05	7.50687e-05	5.28017e-06	2.12139e-05	8.61124e-05	2.99449e-05	0.000132224	6.8958e-05	5.88907e-05	4.07104e-05	1.48759e-05	2.63612e-05	6.06886e-05	2.4329e-05	1.45306e-05	5.13497e-05	0.000149187	4.02439e-05	2.67589e-05	4.00222e-05	8.17391e-05	0.000165874
ENSMUSG00000104328	0.00026352	0.000212371	0.000183117	0.000463754	0.000479085	0.000132025	0.000838066	1.28005e-05	3.37518e-05	0.000131763	6.98763e-06	8.34737e-05	3.48366e-05	0.00016776	0.000253068	0.000565615	0.000305262	5.66982e-05	0.000293578	0.000130956	0.000149409	0.000254697	0.000162238	2.11837e-05	0.000156021	0.000176611	4.25726e-05	0.00011231	3.13237e-05	3.85558e-05	6.55187e-05	5.39177e-05	4.16997e-05	0.000181219	6.18835e-05	0.00013564	7.21933e-05	5.62129e-05	2.8222e-05	0.000297491	0.000690696	0.000469264	3.26256e-05	0.00037058	9.23077e-05	0.000420481	2.61739e-05	7.58945e-05	8.51139e-05	0.000134341	3.83225e-05	3.54164e-05	7.45143e-05	1.33377e-05	5.8695e-05	2.78995e-05	0.000101117	7.0932e-05	2.76702e-05	0.000143034	0.000120538	4.10057e-05	1.23635e-06	2.44745e-05	6.52901e-05	3.94418e-05	0.000244577	4.62745e-05	8.72064e-05	7.76205e-05
ENSMUSG00000104306	6.72052e-05	0.000170503	0.000273839	0.000472044	0.000634689	9.95578e-05	0.000253936	5.21851e-05	8.68221e-05	0.000166259	4.53817e-05	3.05441e-05	6.11299e-05	0.000314584	0.000328599	0.000610657	0.000328132	0.000833074	0.000555513	0.000667681	0.000270194	7.024e-05	0.000149505	2.21331e-05	5.97739e-05	6.06886e-05	4.82593e-05	5.51527e-05	3.63225e-05	8.79798e-05	4.925e-05	0.000268866	3.67751e-05	0.000134863	8.82855e-05	0.000124223	1.21244e-05	7.81693e-06	3.49032e-05	0.000306674	0.000436696	0.000356221	0.000108217	0.000295469	0.000224484	0.000853175	0.000104354	7.64889e-05	4.18901e-05	3.86472e-05	3.73165e-05	0.000122203	3.47793e-05	5.98953e-05	0.00024242	2.8876e-05	5.03537e-05	8.77387e-06	2.31967e-05	5.18257e-05	0.000156534	1.43378e-05	2.23928e-05	2.25558e-05	0.000148478	1.8561e-05	0.000100534	3.37769e-05	9.98555e-05	7.00519e-05
ENSMUSG00000104336	0.000235607	0.000309171	0.000475627	0.00084318	0.000462789	2.64201e-05	0.000711237	2.15286e-05	0.000125581	0.000425758	0.000151379	6.63153e-05	3.31686e-05	0.000413607	0.000382447	0.000611625	8.79817e-05	0.000417685	0.000262965	0.000279135	0.000152244	0.000140047	8.70837e-05	7.182e-05	2.98685e-05	0.000124008	3.59401e-05	9.12945e-05	1.52731e-05	7.60252e-05	6.05349e-05	0.000133535	8.33356e-06	0.000135271	9.51885e-05	0.000122491	2.17853e-05	1.19527e-05	1.97872e-05	0.000330529	0.00129903	0.000480224	7.25314e-05	0.000251685	0.000229888	0.000235349	0.000158281	5.02918e-05	0.000146881	0.000119205	9.86776e-06	5.38341e-06	3.45944e-05	1.28901e-05	0.000153374	2.27748e-05	0.000251872	3.21478e-05	1.95088e-05	0.000189537	0.000143007	2.37714e-05	5.195e-05	4.49686e-05	1.26844e-05	1.25514e-09	1.67357e-05	6.87296e-05	0.000152456	0.000100195
ENSMUSG00000021962	0.000306752	0.00144068	0.000782105	0.00471965	0.0329413	0.00344809	0.00222803	0.000494124	0.000127713	0.000436848	0.000973407	0.000343497	0.000123553	0.000451497	0.0226811	0.06217	0.000506437	0.00944055	0.000781136	0.00884815	0.00129468	0.000778025	0.000626376	0.00119979	0.00103681	0.0049853	0.00336479	0.000736893	6.93517e-05	0.000949017	0.000959654	0.00699198	0.000168716	0.00110564	3.3607e-05	0.00107141	0.000154157	0.000345704	0.000445976	0.00132151	0.00103654	0.000532129	0.00171162	0.00133163	0.00166808	0.000682174	0.000123964	0.000344695	0.00143105	0.00111373	0.000418997	0.000105026	0.000383634	0.000328105	0.000195773	5.40406e-05	2.84933e-05	0.000143781	0.000213871	0.000710087	0.000643784	0.000279744	0.00024764	0.000657416	0.000564462	0.000339651	0.00105441	3.51835e-05	0.000331865	0.00045593
ENSMUSG00000026753	0.00370048	0.00057471	0.0144078	0.0860551	0.162896	0.00253732	0.00228747	9.8708e-06	4.51394e-05	0.00012882	3.20789e-05	0.0403063	0.000261208	0.0138371	0.234092	0.0449791	0.0364654	0.00196052	0.0679956	0.118792	0.000894617	0.0727154	0.0405833	0.010631	0.00096922	0.0275839	0.00893242	0.0117494	4.75879e-05	0.000910397	0.0144552	0.0456273	9.03824e-05	0.000327572	0.000249604	0.0348513	0.00344807	0.000145022	0.00534994	0.000224601	0.0350717	0.068336	0.000929267	0.000723923	0.0744808	0.0779082	0.00132534	0.00664527	0.0072812	0.000125493	0.000139894	0.00041093	7.69127e-05	0.000360549	0.000307098	0.00414378	0.0196507	3.83098e-05	9.0929e-05	0.0190268	0.00804184	4.36697e-05	8.8069e-05	0.000177243	0.000186622	0.0263619	0.0543404	0.00394476	0.0233115	0.000196205
ENSMUSG00000021961	0.000249866	0.000201852	0.000408794	0.000260217	0.00105403	2.56906e-05	0.00116301	1.69005e-05	1.95547e-05	0.00018838	0.000132544	6.47842e-06	6.92554e-05	0.000263589	0.000325433	0.000345777	0.000261573	0.00071206	0.000483617	0.000359448	0.000178751	0.000138002	0.00013469	5.7858e-05	0.000123747	0.000113819	5.93912e-05	5.85138e-05	7.04403e-05	6.31111e-05	4.02803e-05	6.77414e-05	5.23804e-05	0.000242717	3.9618e-05	0.000201486	2.36254e-05	5.27512e-05	2.95058e-05	0.000155739	0.0012983	0.000255095	4.00082e-05	0.000327728	0.000178336	0.000343196	3.41348e-05	1.20805e-05	7.15785e-05	4.48544e-05	1.67383e-05	2.80055e-05	0.000118387	3.74938e-05	5.37724e-05	2.05719e-05	4.98665e-05	4.3657e-05	8.47479e-05	5.97609e-05	0.000122894	4.02816e-05	4.67646e-05	9.162e-05	0	4.49879e-05	0.000115306	5.6809e-05	0.00011764	0.00012029
ENSMUSG00000104345	0.000222447	0.000176542	0.000619619	0.000371677	0.000625524	0.000248324	0.000530061	0.000100901	0.000199808	0.000250874	5.53171e-05	2.19221e-05	5.44821e-05	8.29562e-05	0.000175611	0.000237382	0.000287949	0.000464362	0.000665627	0.000308248	0.000241273	0.000368604	0.000201346	4.25389e-05	9.62556e-05	5.98949e-05	1.32739e-05	6.57875e-05	3.23771e-05	0.000118902	8.94607e-05	8.78539e-05	3.72206e-05	0.000153884	5.8942e-05	0.000163882	3.35599e-05	3.54441e-05	4.42235e-05	0.000170843	0.000418514	0.000317788	3.64051e-05	0.000224065	0.000175198	0.000524008	1.60689e-05	0.000124772	4.69973e-05	3.37722e-05	3.83926e-05	3.26991e-05	2.16009e-05	1.00112e-05	7.97238e-05	1.31857e-05	8.85266e-05	3.34334e-05	3.28741e-05	0.000131293	0.00014922	7.83202e-05	4.90038e-05	3.02822e-05	9.17475e-05	4.36968e-05	0.000106714	2.39166e-05	0.000123827	0.000100456
ENSMUSG00000101060	0.000232941	0.000366553	0.000604474	0.00050673	0.000515664	9.91625e-05	0.000571548	3.9777e-05	5.40053e-06	0.000194152	8.73092e-05	5.65631e-05	4.33934e-05	0.000140073	0.000587761	0.000499329	9.45585e-05	0.000393099	7.59061e-05	0.000265631	0.000127089	0.000160504	0.000188812	7.54125e-05	0.00016006	0.000143389	9.27584e-05	9.15073e-05	0.000132235	1.80126e-05	7.18965e-05	3.49224e-05	6.5193e-05	6.27921e-05	8.21881e-05	1.17178e-05	0.000119364	2.76184e-05	5.84399e-05	0.000324013	0.000264917	0.000358879	0.000111705	7.80159e-05	0.000221562	0.000385256	2.92294e-05	4.16031e-05	1.33709e-05	6.55662e-07	0.000101369	9.68195e-05	5.50772e-05	9.8494e-05	9.95079e-05	2.34973e-05	8.92664e-05	4.64721e-05	0.0001026	3.18339e-05	0.000117664	2.54808e-05	8.29551e-05	3.87854e-05	3.52739e-05	3.35068e-05	8.55506e-05	4.10658e-05	0.000126146	6.78751e-05
ENSMUSG00000101053	0.000288962	0.000331688	0.000285226	0.000579695	0.00128796	0.000146478	0.000739219	8.17217e-05	0.000105661	0.000148969	7.68831e-05	0.000153842	5.23959e-05	0.000250418	0.000502404	0.000338713	0.00038528	0.000638311	0.000332614	0.000679189	0.000169756	0.000157215	1.29331e-05	9.50441e-05	1.44581e-05	8.0392e-05	3.05829e-05	0.000215831	7.33171e-05	7.51391e-05	3.49213e-05	0.000137115	7.43099e-05	0.000105235	7.30402e-05	0.000135812	1.51739e-05	7.05732e-05	4.24093e-05	0.000393913	0.000608359	0.000363498	7.82168e-05	0.000216401	8.73527e-05	0.000497801	7.48572e-05	6.824e-05	4.27336e-05	9.69712e-05	2.82919e-05	8.83128e-05	4.6519e-05	1.32871e-05	4.10943e-05	8.3293e-05	5.14941e-05	4.81979e-05	2.06938e-05	4.57907e-05	0.00010068	7.09795e-05	7.58132e-05	3.46621e-05	3.04428e-05	3.4247e-05	0.000321125	5.11824e-05	0.000171202	5.11105e-05
ENSMUSG00000021950	0.000157216	2.5215e-05	0.000675012	0.000653533	0.000368264	0.000209509	0.000510242	2.4587e-05	3.92186e-05	0.000355782	2.12433e-05	7.77911e-05	3.16952e-05	0.000342333	0.000489381	0.000409789	0.000606134	0.000788624	0.000563792	0.000384948	0.000149264	0.000395105	0.000123797	3.77158e-05	4.64995e-05	4.07781e-05	9.53365e-05	4.09089e-05	5.90319e-05	0.000124478	4.96625e-05	0.00021351	7.83927e-05	0.000144236	7.3821e-05	8.43107e-05	1.43097e-05	3.60649e-05	4.22383e-05	0.000264142	0.0003134	0.00030723	8.06727e-05	0.000217208	0.00011538	0.000560371	0.000101869	6.18118e-05	0.000112595	3.26731e-05	1.73624e-05	7.78656e-05	3.63014e-05	3.21433e-05	0.000170829	1.56766e-05	9.06543e-05	7.14785e-05	9.64772e-06	0.000108418	8.23905e-05	4.96545e-05	4.30036e-05	3.83049e-06	0.000110004	4.14721e-05	0.000108743	9.68927e-05	7.36093e-05	2.73324e-05
ENSMUSG00000021948	9.22637e-05	0.000469004	0.0136931	0.209335	0.125984	0.000297261	0.000275068	0.000198115	0.000119627	0.000160482	0.000125895	4.46454e-05	0.000132497	0.000917345	0.0178112	0.034515	0.000115602	0.00294626	0.0203561	0.0034165	0.000223879	0.0261527	0.000507282	4.62416e-05	0.000364275	0.000562242	0.000634171	0.000128052	0.00012891	0.00145916	0.00266391	0.00269816	0.000768247	0.00069904	0.000437896	0.000443399	2.96527e-05	0.000103128	1.06702e-05	0.000988281	0.000494993	0.000577111	0.00103332	0.00427388	0.000271488	0.00366211	0.000287631	0.000170804	0.00064459	0.000123209	5.19523e-05	0.000391037	0.00014224	5.24644e-05	0.000246793	3.08914e-05	0.000216532	0.000335423	6.78955e-05	8.16115e-05	0.000184739	0.000361724	0.000198032	1.54939e-05	0.000289985	9.46401e-05	0.0011403	1.59986e-05	0.00016373	0.00015368
ENSMUSG00000021947	0.000386907	0.000448899	0.00143021	0.00365977	0.0520555	0.000388429	0.00816679	0.000106181	0.000519057	0.000209876	9.2981e-05	0.000258165	0.000134613	0.000195013	0.0234901	0.000689167	0.000460182	0.00043644	0.000365686	0.083783	0.000518407	0.000533445	0.00157513	8.84534e-05	6.39384e-05	0.000532726	0.0031365	0.00115259	0.0011662	0.000288084	0.000108217	0.000444115	0.000144062	7.3904e-05	6.98407e-05	0.000123997	0.000123968	2.74702e-05	0.000108649	0.00243721	0.00114028	0.00580038	0.000353408	0.00076095	0.000349556	0.0571779	0.000376156	0.000202456	0.00067794	0.000107926	6.4137e-05	0.000277263	0.00059559	0.00109001	0.000270068	3.03219e-05	0.000377041	0.000174136	0.000252443	0.0279918	6.70795e-05	1.17173e-05	0.000114624	0.000116924	0.000235053	0.000629787	0.00696904	0.000483159	0.0046636	0.00326688
ENSMUSG00000101062	0.000148679	4.2176e-05	0.000472183	0.000339475	0.00051917	0.000211062	0.000460104	2.35671e-05	3.16436e-05	0.000170509	4.01583e-06	0.000179493	4.22745e-05	0.000116979	0.000182427	0.000246933	0.00018116	0.000894893	0.000582998	0.000548777	5.77105e-05	8.75464e-05	6.24372e-05	4.09478e-05	3.63725e-05	0.000103622	5.94449e-05	0.000167759	3.74304e-05	3.07096e-05	2.92955e-05	5.90697e-05	4.67183e-06	0.000313328	2.95736e-05	0.000242567	4.3538e-05	8.00283e-05	2.31637e-05	0.000562082	0.000153576	0.000152807	0.000252156	0.000258356	0.000144965	0.000672269	3.05734e-05	3.97143e-05	8.68363e-05	4.68556e-05	2.43688e-05	6.25629e-05	2.50721e-05	2.62348e-05	9.65421e-05	6.66941e-05	8.16259e-05	6.23528e-05	2.47626e-05	2.87216e-05	5.8798e-05	9.29079e-06	2.67208e-06	8.30987e-05	0.000103383	5.75292e-05	0.000151008	1.87274e-05	0.000107192	6.01775e-05
ENSMUSG00000021945	0.00218619	0.00969258	0.000336361	0.165076	0.00576686	0.000996462	0.000887172	0.00666463	0.0413153	0.000547312	0.000131595	0.0535933	0.000395136	0.00040074	0.00133193	0.201684	0.000626026	0.000823362	0.00156953	0.0981319	0.0410653	0.005258	0.00112615	0.00014173	0.000369258	9.29774e-05	0.000478183	0.00016413	0.000101029	2.63984e-05	3.06441e-05	0.038594	0.000198299	0.0193872	0.000279043	0.00249956	0.000162779	9.00519e-05	0.000176331	0.00248605	0.00353579	0.00588298	0.000375966	0.014975	0.00091064	0.00349175	0.000161141	5.92513e-05	0.0229352	0.000156226	4.8378e-05	0.00619461	0.000449539	0.000274032	0.000943131	0.000687016	4.50425e-05	8.16083e-05	0.000189168	4.17263e-05	0.0148999	0.00184374	0.000135527	0.00269512	0.000566802	0.00010823	0.000282842	6.71597e-05	0.00442566	0.00213655
ENSMUSG00000026730	0.00036873	0.000380826	0.000469778	0.000722224	0.00072467	0.000560564	0.000876749	5.04118e-05	8.49182e-05	0.000383184	3.61213e-05	2.38561e-05	2.66582e-05	0.000222954	0.000523892	0.000631707	0.000365883	0.000962163	0.000384838	0.000280605	0.000492946	0.00031024	0.00045464	0.00170367	0.000508008	0.00791941	0.00292827	0.000541114	0.000264349	0.000656909	0.00189951	0.00188635	0.000777099	0.000263347	0.000202308	0.0323265	0.000947998	0.000162951	0.00208974	0.000498709	0.00183168	0.00877651	0.00063075	0.00379182	0.00045179	0.0170581	0.000164016	0.000106592	0.00510939	4.84406e-05	0.000237635	0.000194984	0.000727992	0.000169426	0.000109864	0.000183791	0.0191347	0.00319258	1.88373e-05	0.0138681	0.000947406	0.0016558	3.33193e-05	0.000184162	0.000467997	5.27655e-05	0.00157967	8.88127e-05	0.0160012	0.0126073
ENSMUSG00000104302	0.000560349	0.000302647	0.000244155	0.000274245	0.000676768	0.000124362	0.00105788	2.88662e-05	5.48053e-05	0.000139796	5.09321e-05	5.6345e-05	1.45236e-05	0.000301856	0.000655667	0.000321266	0.000394724	0.000705762	0.000187312	0.000532352	0.000197751	0.000310756	0.000456809	9.6603e-05	8.45135e-05	6.08047e-05	0.000162672	3.92849e-05	3.33475e-05	4.62109e-05	2.70258e-05	0.000129842	0.000130563	4.26251e-05	5.07075e-05	6.92708e-05	4.69271e-05	4.13932e-05	1.41363e-05	0.000547757	0.000760524	0.00109449	7.15371e-05	0.000488735	0.00012174	0.00066177	7.33425e-05	5.99037e-05	7.54456e-05	2.47441e-05	4.16848e-05	3.34374e-05	7.77749e-05	7.41067e-05	0.000137831	4.05794e-05	3.49674e-05	2.78299e-05	5.00371e-05	7.72609e-05	9.13408e-05	4.56085e-05	0.000157092	5.29359e-05	7.3788e-05	3.52472e-05	9.20897e-05	3.48617e-05	2.72291e-05	0.000106573
ENSMUSG00000026705	0.00565627	0.00200309	0.00782068	0.0721874	0.0297019	0.000540895	0.0635974	0.000210811	0.00376093	0.00262132	0.000205539	0.00684559	0.00221027	0.00556589	0.0453168	0.00547946	0.0533003	0.0387538	0.0111252	0.0654138	0.000993515	0.0159794	0.0243019	0.000461417	0.000869651	0.000621002	0.00618712	0.00116327	0.000269719	0.00062875	0.00029992	0.00846338	0.000304803	0.00107544	1.09689e-06	0.016765	0.000230485	3.18236e-05	0.0020166	0.00147483	0.00247068	0.00224625	0.001756	0.000914579	0.00138102	0.0137435	0	9.78287e-05	0.0178567	7.24242e-05	7.25798e-05	0.000237108	8.76797e-05	6.63837e-05	0.000791788	0.000210448	0.0122461	0.00102313	0.000255424	0.00154885	0.000842578	0.000208172	8.8757e-05	0.000129757	0.000299081	2.24413e-05	0.00023917	1.00992e-05	0.000294865	0.00148021
ENSMUSG00000026707	0.0123607	0.000187509	0.000541649	0.00594618	0.025661	0.00182055	0.000581112	0.000251394	0.000387922	0.000523292	0.000133153	0.000355594	0.000248587	0.012804	0.00583253	0.041494	0.00750507	0.00164785	0.0161797	0.0442386	0.00253761	0.00145445	0.000787388	0.000167693	0.00205493	0.00663355	0.033454	0.000412477	0.0840859	0.000164465	0.000248382	0.0156176	0.000500517	0.000251742	2.87374e-05	0.000160781	8.17985e-05	8.72655e-05	0.000151872	0.00869042	0.000445147	0.00053602	2.65456e-05	0.0238273	0.0224253	0.0137132	0.000630436	0.000125521	0.0075214	0.000259414	0.00100135	0.000557158	0.000101299	6.75188e-05	0.00604652	0.00022012	0.00110873	0.000223552	0.00351295	0.00315031	7.45374e-05	0.000487944	0.0373973	0.000501357	0.0126746	0.000241916	0.00251413	0.000214386	0.00543217	0.000251977
ENSMUSG00000021996	0.00170623	0.00019993	0.159513	0.000437976	0.16532	4.35409e-05	0.0455499	1.35225e-05	0.0978737	0.000748039	0.000143547	0.0241696	0.0114903	0.000168975	0.0387996	0.000368412	9.62043e-05	0.00531204	0.0737422	0.430746	0.0151043	0.230391	7.03349e-05	0.00110642	9.73604e-06	4.86336e-05	0.178877	0.0544459	5.60855e-05	0.000133571	0.0291281	4.96055e-05	3.73708e-05	0.0220453	1.069e-05	0.0298199	0.000159448	0.00725911	0.0273664	0.0544032	0.226051	0.00325497	0.000221261	3.41055e-05	0.0506673	0.241386	0.00231503	0.000113701	0.0248757	0.000133443	1.69477e-05	1.26169e-05	0.00349734	0.038863	0.0132839	0.0559409	0.000230109	0.000111172	0.0356626	1.53447e-05	1.95436e-05	7.888e-06	0.000484388	0.064923	3.47812e-05	0.040258	0.0987032	4.45656e-05	0.0951285	0.0335211
ENSMUSG00000101090	0.000125571	0.000647682	0.0011933	0.000667114	0.000683324	0.000120772	0.000546038	5.60305e-05	5.7851e-05	0.000268515	4.49323e-05	5.74033e-05	0.000104221	9.18301e-05	5.23948e-05	0.000306105	0.000256733	0.000386954	0.000204296	0.000391533	8.44865e-05	0.000416256	8.23046e-05	8.19656e-06	2.74187e-05	6.10136e-05	2.99441e-05	5.6099e-05	5.45672e-05	2.82037e-05	3.13659e-05	0.000119012	4.22802e-05	7.18318e-06	0.000138758	0.000144206	4.47645e-05	3.87394e-05	2.51214e-05	0.000332229	0.000870332	0.000220189	7.98766e-05	0.000203055	0.000204476	0.000733883	5.67864e-05	8.21596e-05	3.80739e-05	4.2924e-05	7.48126e-05	1.74414e-05	4.46099e-05	6.66631e-05	5.47008e-05	9.36357e-05	0.000127566	2.32362e-05	0.000104929	4.51747e-05	0.00016116	5.63463e-05	1.30988e-05	5.16501e-05	0.000119919	5.73142e-05	0.000174089	9.6212e-06	7.80923e-05	8.9263e-05
ENSMUSG00000101089	0.000298224	0.000193433	0.000601998	0.00034639	0.000768716	9.93448e-05	0.00067565	6.50398e-06	3.4418e-05	0.00020581	7.00813e-05	0.000119379	4.70854e-05	0.00025036	0.000276892	0.000244722	0.00051166	0.000325369	0.000843915	0.000675414	0.000222296	0.000472686	0.000151712	7.63817e-05	5.72893e-05	8.78253e-05	0.000154708	4.30266e-05	0.000117332	2.45162e-05	6.72035e-05	0.000225744	9.90879e-05	0.000120029	4.23443e-05	0.000157717	9.87775e-06	4.49932e-05	5.77717e-05	0.000771552	0.000292623	0.000238933	0.000186936	0.000147895	0.000249273	0.00127429	0.000178466	9.68535e-05	0.000143459	1.77465e-05	5.43178e-05	1.87446e-05	6.36328e-05	3.06218e-05	0.000114549	0.000100832	2.68538e-05	4.57096e-05	3.42577e-05	0	3.73753e-05	1.17558e-05	8.51079e-05	5.54528e-05	5.98065e-05	4.78243e-05	0.00012178	7.38919e-05	0.000128248	6.27444e-05
ENSMUSG00000026712	0.000275845	0.000447033	0.000961636	0.000360745	0.00175518	1.43621e-05	0.00076443	7.3067e-05	2.17465e-05	0.000207834	9.77669e-05	7.54772e-05	0.000105625	0.000209615	0.000461511	0.000397484	0.000411998	0.000305316	0.000801781	0.000220867	0.000342252	0.000303932	6.42423e-05	7.51167e-05	3.38552e-05	4.19496e-05	0.000104183	7.79894e-05	3.17638e-05	0.000114914	4.56734e-05	0.000115714	2.45548e-05	4.58657e-05	6.52704e-05	0.000138401	5.0397e-05	5.98347e-05	5.10758e-06	0.00065594	0.000209443	0.000290299	0.000119651	0.000256571	0.000135424	0.00105716	0.000141546	3.22742e-05	1.45341e-05	7.3639e-05	2.77685e-05	2.91175e-05	3.46327e-05	6.27009e-05	6.39996e-05	5.2651e-05	0.000179358	3.2253e-05	1.4516e-05	4.67187e-05	0.000124391	5.58429e-05	4.23092e-05	1.83311e-05	4.53558e-05	0.000152044	0.000144188	3.57411e-05	0.000155041	5.55955e-05
ENSMUSG00000021994	0.000196516	0.00676727	3.90269e-05	0.0467811	0.155051	0.000109927	0.000287822	1.1309e-05	4.86495e-05	0.000611065	2.92851e-05	0.000234055	6.27032e-05	0.000257997	0.00279357	0.000724233	0.000177691	2.18532e-05	0.000141656	0.000169244	5.24194e-05	0.000316058	0.000216516	8.962e-05	0.14494	0.0167691	5.25818e-05	7.15712e-05	6.0323e-05	8.26919e-05	0.0352301	0.000907436	6.75159e-05	5.88174e-05	2.35839e-06	0.000124839	6.84618e-05	4.36522e-05	4.86407e-05	0.000801189	0.000526143	0.00062701	9.2879e-05	0.000702758	0.000168133	0.322258	0.000113245	1.53579e-05	5.24768e-05	4.29312e-05	3.55232e-05	5.2937e-05	1.49705e-05	5.37659e-05	1.85681e-05	1.91811e-05	5.53469e-05	1.94425e-05	8.12654e-05	3.04794e-05	6.96025e-05	4.04855e-05	2.95064e-05	4.51977e-05	0.000149497	1.75029e-05	0.000122073	2.12111e-05	2.5877e-05	1.29641e-05
ENSMUSG00000104283	0.000334386	0.000192256	0.000184161	0.000592466	0.000443875	9.9073e-05	0.000407262	6.2781e-05	4.13437e-05	0.000181788	9.22749e-05	0.000111754	8.36887e-05	0.000410379	0.000189291	0.000659543	0.000635552	0.000444634	0.000450559	0.0004089	0.000135346	0.000274136	0.000199419	0.000138167	0.00018048	2.02591e-05	9.21934e-05	0.00011039	5.79291e-05	0.000270091	4.13986e-05	2.96398e-05	1.14254e-05	0.000132799	9.66934e-05	0.000105607	8.5492e-05	2.44877e-05	3.55192e-05	0.00035445	0.000960139	0.000245205	6.99362e-05	0.00025686	0.000199733	0.000471957	0.000122691	3.95884e-05	5.07301e-05	4.42037e-05	4.89505e-05	1.68942e-05	3.48995e-05	7.25721e-05	8.43246e-05	3.4827e-05	0.000116019	7.35657e-05	5.02282e-05	1.58958e-05	8.64391e-05	8.85494e-05	5.89386e-05	3.08229e-05	4.19487e-05	2.00179e-05	9.55144e-05	3.95864e-05	0.000104271	0.000198512
ENSMUSG00000104289	0.000215008	0.000654782	0.000143607	0.000795305	0.00141308	4.52818e-05	0.000546419	2.03419e-05	0.000120693	0.000198269	7.97257e-05	0.0001083	0.000155161	0.000142296	0.00015876	0.000279261	0.000414867	0.00049291	0.000412247	0.000339953	0.000162265	0.000113827	9.4393e-05	6.40615e-05	6.86437e-05	9.43572e-05	6.12442e-05	5.04911e-05	0.000105455	0.000115136	5.19038e-05	0.000122955	4.07964e-05	4.19307e-05	2.94499e-05	0.000108396	1.68858e-05	6.99894e-05	2.14722e-05	0.000558251	0.000692715	0.000626177	0.000178898	0.000166125	0	0.000921803	0.000322873	1.73389e-05	9.30629e-05	6.40935e-05	3.8584e-05	3.20156e-05	2.45617e-05	4.56439e-05	9.65412e-05	1.60524e-05	3.74888e-05	4.09395e-05	1.22284e-05	6.68882e-05	6.5199e-05	3.82333e-05	4.44549e-06	1.9549e-05	6.71483e-05	6.99615e-05	0.000189241	3.76808e-05	0.0001018	6.82615e-05
ENSMUSG00000026729	0.000255016	0.000260125	0.000563667	0.00149014	0.00113591	0.000143362	0.000694114	0.00013221	2.52446e-05	7.79185e-05	4.11323e-05	0.000157152	0.000187093	0.000312308	0.000410154	0.000591607	1.63165e-05	0.000217802	0.000206616	0.00049257	0.00016517	0.000130139	0.000211944	6.06058e-05	0.000151934	0.000124774	5.14251e-05	8.42853e-05	3.09693e-05	4.92662e-05	4.95648e-05	0.000132592	0.000114701	0.00012481	6.00024e-05	8.80893e-05	3.49778e-05	5.96602e-05	4.26486e-05	0.000270689	0.000294527	0.000321165	8.16776e-05	7.67943e-05	8.79582e-05	0.000750808	9.64556e-05	0.000102307	0.000113905	4.86219e-05	2.45877e-05	3.70911e-05	2.00012e-05	4.52184e-05	8.1824e-05	5.10114e-05	3.12718e-05	2.88417e-05	5.7071e-05	5.54408e-05	9.2361e-05	3.89906e-05	5.79857e-05	3.17966e-05	0.000141861	4.05984e-05	0.000165367	9.95286e-05	7.04476e-05	2.77767e-05
ENSMUSG00000101086	0.000207995	0.000423096	0.000678924	0.000373837	0.00085521	0.000206188	0.000477052	9.03275e-05	7.67407e-05	0.00024111	8.97569e-05	8.8796e-05	5.48021e-05	0.000123752	0.000390707	0.000512918	0.000541349	0.000587009	0.000373499	0.000195715	0.000138151	0.000146071	9.55274e-05	7.56818e-05	2.82075e-05	6.71806e-05	3.86696e-05	9.41607e-05	0.000101251	0.000167407	4.52321e-05	1.74709e-05	4.94529e-05	0.000106689	5.02903e-05	0.000189267	4.28009e-05	3.45791e-05	6.56165e-05	0.000546657	0.000583718	0.000365434	5.06917e-05	3.0095e-05	0.000223792	0.000712001	0.000110729	4.46356e-05	9.83771e-05	0.000119409	2.14799e-05	2.5953e-05	8.71597e-05	2.86784e-06	0.00014079	1.13139e-05	1.82537e-05	3.01268e-05	0.000157313	4.29518e-05	5.36744e-05	3.03395e-06	2.7055e-05	9.26461e-05	5.15502e-05	4.15172e-05	0.00011791	3.32013e-05	7.97436e-05	6.8327e-05
ENSMUSG00000101084	0.000314639	0.000235048	0.000689576	0.00034855	0.000711397	0.000111754	0.000632467	2.41628e-05	0.000144287	0.000224249	6.96325e-05	2.4015e-05	0.000313366	0.000434459	0.000562933	0.000398206	0.000662882	0.000434262	0.000694525	0.00054312	0.000261645	0.000578195	9.94667e-05	1.82297e-05	8.38777e-05	6.03239e-05	0.000104655	4.99809e-05	2.19067e-05	5.55266e-06	2.47256e-05	5.11055e-05	4.5782e-05	0.000277047	5.98409e-05	0.000122164	8.7136e-05	4.95436e-05	1.96544e-05	0.000252686	0.000570832	0.000765529	8.86737e-05	0.000302784	0.000287512	0.000426984	9.5241e-05	0.000100672	2.72776e-05	3.6387e-06	4.13825e-06	2.1259e-05	4.11971e-05	4.97741e-05	8.74659e-05	4.42653e-05	0.000114713	2.33164e-05	8.11122e-05	5.37175e-05	9.4486e-05	2.61222e-05	9.01565e-06	1.60239e-05	0.000129205	2.80408e-05	0.000116559	7.80208e-06	9.79978e-05	0.000200023
ENSMUSG00000026721	0.0090191	0.0698832	0.000289482	0.000600907	0.00236557	0.00129989	0.220281	0.000126993	0.000554412	0.0400188	0.000149501	0.00836307	0.000100793	0.0585676	0.0735034	0.108446	0.0774334	0.116383	0.208145	0.0122058	0.00570632	0.000621131	0.000415751	0.000686609	0.000212774	0.0008914	0.00116937	0.000537123	0.00116831	0.00333559	6.52854e-05	0.0346535	0.00779916	0.00199714	2.08291e-05	0.000249796	4.74333e-05	0.000701006	0.00576727	0.000402672	0.00100597	0.00175642	0.000118224	0.0138846	0.0019631	0.0918397	0.000241713	8.33039e-05	0.00361698	7.4941e-05	9.09646e-07	7.1304e-05	0.000459159	0.0134722	0.000500358	0.000145943	0.000303779	0.000446244	0.000317734	0.000249988	0.00061038	0.000570649	8.41462e-05	0.0161383	0.000266775	0.000421108	0.00150639	6.96455e-05	0.0119024	0.000507987
ENSMUSG00000101081	0.000236994	0.00046357	0.000499929	0.000861673	0.00138399	0.00019941	0.000323799	2.46123e-05	7.0434e-05	0.000104216	3.77418e-05	6.57036e-05	5.10717e-05	0.000278814	0.000183578	0.000418602	0.00010722	0.000714329	0.000699991	0.000361601	0.000392564	0.00019741	6.09908e-05	0.00011343	2.35648e-05	0.000114271	0.000107125	0.000153576	4.79024e-05	5.53798e-05	1.20383e-05	3.03755e-05	6.72767e-05	9.48337e-05	1.73529e-05	0.000167395	7.34645e-05	6.12531e-05	2.27134e-05	0.000282204	0.000259681	0.000453122	0.000207679	0.000241456	0.000170504	0.000658457	3.60566e-05	4.42618e-05	0.000122842	1.53123e-05	3.60623e-05	4.40007e-05	4.64885e-05	2.58541e-05	0.000173137	1.35413e-05	7.6641e-05	3.16667e-05	3.09875e-05	1.57367e-05	9.42721e-05	4.32549e-05	3.96059e-05	4.49945e-05	5.95224e-05	5.55813e-05	5.08909e-05	5.84238e-05	0.000117207	9.02768e-05
ENSMUSG00000021982	0.000301932	0.0025624	0.00848648	0.00715135	0.239354	0.0143897	0.0017369	0.000308624	0.00204595	0.000168148	0.00125691	0.000473404	0.000285472	0.00553657	0.102934	0.0553739	0.0138249	0.0029094	0.00590121	0.0014932	0.0013707	0.0817474	0.00128845	0.00316035	0.00284509	0.00987078	0.0261435	0.00015578	0.000210274	0.00130949	0.00253881	0.00180023	5.80521e-05	0.000189362	0.000278304	0.00315933	1.71827e-05	8.35029e-05	0.00117786	0.0217506	0.00102078	0.00348913	0.000380442	0.011383	0.000789028	0.00259951	0.00385337	0.000270694	0.0190673	6.72388e-05	8.54506e-05	0.000154672	0.000183601	3.27725e-05	0.000979351	0.000137277	0.000251561	0.000833558	0.00105028	0.000105203	0.0010071	0.000201961	0.00050264	0.000101089	0.000200477	0.00353944	0.00111199	0.000112149	0.00147636	0.0107587
ENSMUSG00000104301	0.000141419	0.000359711	0.00070865	0.000115629	0.000540346	0.000176387	0.000503434	0.000121893	0.000252223	0.000135314	4.63409e-05	7.14999e-05	4.10816e-05	0.00035485	0.000389411	0.000478967	0.000240171	0.00147854	0.000731704	0.000693396	0.00014545	0.000199661	0.000109579	1.27488e-05	4.31981e-05	0.000127825	6.53763e-05	6.24806e-05	5.6686e-05	0.000111199	0.000101341	0.000216509	4.9397e-05	4.00651e-05	9.64405e-06	0.000143288	9.49758e-06	6.11262e-05	3.72788e-05	0.000568028	0.000301443	0.000175556	7.14469e-05	0.000236285	0.000243677	0.00102344	7.92052e-05	7.16348e-05	5.54604e-05	1.41428e-05	7.02162e-05	1.62867e-05	3.61693e-05	2.62897e-05	0.00011336	5.62775e-05	0.00010622	2.42401e-05	6.454e-05	5.24337e-05	9.23437e-06	3.50869e-05	5.37703e-05	6.39344e-05	0.000179971	2.16626e-05	0.000163411	8.11762e-05	8.60047e-05	0.000132425
ENSMUSG00000026725	0.00017562	0.000444301	0.00106974	0.00159597	0.00116635	0.000444542	0.000810364	0	5.1324e-05	0.000275438	7.31616e-05	6.17692e-05	0.000114883	0.000275869	0.000425772	0.000736742	0.000218279	0.000427764	0.000834301	0.00048229	1.86505e-05	0.000243668	0.000200989	0.000112882	0.000128862	0.000154211	6.00217e-05	0.000189664	4.56127e-05	4.73304e-05	1.82703e-05	8.57436e-05	0.000173454	0.000124147	1.65817e-05	0.000304951	2.217e-05	5.34447e-05	4.30823e-05	0.000424827	0.000639235	0.00081808	0.000185834	0.000124668	0.000223528	0.00087633	9.95853e-05	0.000105943	4.41104e-05	0.000152112	4.35642e-05	2.57224e-05	6.02537e-05	2.8609e-05	1.28819e-05	1.8575e-05	0.000172426	1.11391e-05	0.000107452	8.12951e-05	6.96945e-05	3.61419e-05	5.62765e-05	7.1106e-05	0.000138384	6.52652e-05	0.000177646	1.36246e-05	0.000103594	7.4987e-05
ENSMUSG00000021978	0.000131513	0.218554	0.000518916	0.0531637	0.0278216	0.00073198	0.0200537	0.000281281	0.000381761	4.17399e-05	2.40466e-05	7.44507e-05	9.24e-05	0.0414886	0.200667	0.0597569	0.0448296	0.00546123	0.0526345	0.00783729	0.00413307	0.0520403	0.00022152	8.57531e-05	0.00368335	0.0065319	0.0335634	6.99597e-05	0.00026255	4.85699e-05	0.0134461	0.0489024	0.000319107	0.00403839	0.000192153	0.00511029	4.36982e-05	7.27331e-05	0.00361831	0.000117806	0.0094054	0.0290977	0.00218206	0.0124697	0.00754209	0.066625	0.000359108	0.00036798	0.0239187	0.0099788	2.56785e-05	3.06553e-05	0.00166535	0.000372225	0.00113222	0.000234725	0.000361634	0.000536457	5.98275e-05	0.0166083	0.000251783	0.000239424	5.28881e-05	0.00433572	0.000800593	0.00191618	0.0050031	0.000208194	0.000427567	0.0113401
ENSMUSG00000021977	0.000152068	0.000414155	0.000414763	0.000275625	0.000469488	4.94868e-05	0.000296099	8.36728e-05	4.56772e-05	8.40577e-05	2.6969e-05	5.9262e-05	5.67813e-05	0.000201331	0.000308791	0.000156587	0.000336045	0.000457158	0.000459716	0.0010062	0.000121227	0.000320971	0.000203645	4.48541e-05	0.000160014	0.000126357	0.000164569	7.85526e-05	3.74671e-05	7.5609e-05	4.8877e-05	0.00014239	4.12751e-05	0.000126058	1.01632e-05	5.08857e-05	2.13927e-05	7.21616e-05	5.28602e-06	0.000254609	0.000215675	0.000498394	0.000134731	0.00028173	0.000280457	0.000501465	9.68353e-05	0.000103401	3.08106e-05	5.77269e-05	3.35232e-05	5.67653e-05	8.47485e-05	1.90072e-05	7.30681e-05	1.58389e-05	0.000144129	7.47699e-05	4.34062e-05	8.27338e-05	8.22911e-05	2.89463e-05	5.82655e-05	5.00577e-05	8.20925e-05	9.92054e-05	9.49135e-05	6.59196e-05	0.000132614	0.000200648
ENSMUSG00000101080	0.000179917	0.000182525	0.000817095	0.000699963	0.000404552	0.000195905	0.000351185	4.0561e-05	7.37289e-05	0.00022665	8.26484e-05	0.000161134	5.54289e-05	0.000192542	0.000208886	0.00050096	0.000745863	0.000502408	0.000306132	0.000675605	0.000154525	0.000113044	0.000221455	6.81642e-05	8.0618e-05	0.000110764	0.00010166	0.000103175	0.000101005	7.20452e-05	5.0195e-05	9.68397e-05	1.76195e-05	6.62256e-05	5.22151e-05	0.00010027	4.07212e-05	5.46753e-05	2.14055e-05	0.000224909	0.00051872	0.000293274	0.000102985	0.000286368	0.000143465	0.0012951	4.31633e-05	5.63134e-05	5.19661e-05	3.66332e-05	3.79575e-05	0.000104989	1.70993e-05	2.4292e-05	5.12085e-05	6.24848e-05	0.000147221	4.13027e-05	6.65935e-05	0.000114023	0.000101083	6.58759e-05	7.43832e-05	8.03358e-05	0.000103252	6.84389e-05	0.000150277	1.14608e-05	2.14351e-05	8.89696e-05
ENSMUSG00000021987	0.00136563	0.000512288	0.0919182	0.219075	0.0139526	0.000328369	0.0072996	0.00180109	0.00245044	0.000181892	0.00016664	0.114908	0.00528606	0.000484491	0.34958	0.268733	0.0634804	0.128784	0.00664406	0.0890944	0.0397945	0.0784001	0.0138283	0.0289733	0.000526904	2.44324e-05	0.042453	0.00438834	0.000395291	0.0309481	0.00133184	0.0613371	0.000132703	0.00130662	2.20213e-05	0.000325389	0.00103671	7.57283e-05	0.00136287	0.0161039	0.000472189	0.000644815	0.000590695	0.00124671	0.000787296	0.076094	0.00184069	0.000268912	0.00288641	0.0281159	0.000190536	0.0177471	0.000384156	0.00264885	8.44361e-05	0.000100328	0.000365724	0.00908766	0.022862	0.000115909	0.000489824	0.00027647	0.000678711	6.45932e-05	0.000159166	0.000288619	0.00673654	1.62551e-05	0.000133071	0.0010756
ENSMUSG00000101051	6.39434e-05	0.000647042	0.000581333	0.000766813	0.00095498	0.000105501	0.000909243	5.47236e-05	1.28133e-05	0.000180244	6.65803e-05	0.000126035	6.10312e-05	0.000213617	0.000533211	0.000144276	7.18209e-05	0.000767605	0.000327737	0.00046964	0.000231031	0.000227547	0.000257985	7.6289e-05	5.56416e-05	9.58378e-05	4.47211e-05	6.51036e-05	4.06207e-05	0.000222922	4.00764e-05	8.67167e-05	2.93197e-05	0.000144573	9.97225e-05	0.000213447	2.14548e-05	8.78415e-05	3.55901e-05	0.000430198	0.000384025	0.000237955	5.39469e-05	0.000114419	0.000172736	0.000830744	9.58495e-05	9.05759e-05	8.02596e-05	8.11683e-05	5.11316e-05	2.50987e-05	3.37561e-05	5.33937e-05	0.000124189	2.9708e-05	0.000130908	4.6651e-05	4.83241e-05	3.00939e-05	3.55349e-05	3.44939e-05	1.72975e-05	5.95294e-05	8.79743e-05	6.28455e-05	6.92061e-05	2.32839e-05	0.000130534	7.84599e-05
ENSMUSG00000026767	0.000656575	0.0011687	0.000297905	0.0437966	0.00334353	0.00029565	0.0511602	0.000599262	0.0102395	0.0796289	0.0317085	0.00192948	0.00273239	0.0288072	0.226285	0.112392	0.0410526	0.157841	0.0164159	0.135483	0.0838929	0.00129638	0.0323699	0.00649196	0.00579367	0.0044757	0.0439846	0.000313446	2.97457e-05	0.000166804	0.000222818	0.00590676	0.000574496	0.025575	0.000324413	0.0055071	0.000202582	0.000109627	0.000175225	0.00106335	0.00243906	0.0475267	0.000174468	0.0263716	0.00102636	0.00210303	0.00502111	3.63351e-06	0.0208257	0.000319414	0.0118865	0.000170353	0.000356336	0.000420909	0.000190925	2.94327e-06	0.000288686	0.000239197	0.000449325	0.000179549	0.000173753	3.3299e-05	0.00023003	9.7286e-05	0.000456188	0.00382407	0.0373753	0.00031009	0.0161692	0.00417468
ENSMUSG00000021944	0.000230435	0.000662856	0.000337448	0.000474926	0.000819636	0.00020822	0.000341947	3.64856e-05	5.50173e-05	0.000239285	4.41632e-05	0.00014195	0.000142848	0.000165481	0.00016231	4.11996e-05	0.000304252	0.000620533	0.000639543	0.000641628	0.000174104	0.000327683	8.90681e-05	6.23809e-05	1.36856e-05	7.34232e-05	0.000104644	3.41652e-05	8.51184e-05	5.72355e-05	0.000117676	8.35325e-05	4.08304e-05	0.000191774	5.13387e-05	0.00027352	1.16521e-05	7.12017e-05	6.82076e-05	0.000612146	0.000176314	0.000339787	3.95291e-05	0.000113012	8.70867e-05	0.000595298	6.99021e-05	4.54453e-05	5.84201e-05	4.07067e-05	2.36595e-05	7.09664e-05	3.0996e-05	2.21522e-05	0.00011706	2.53182e-05	4.53928e-05	3.38852e-05	6.91648e-05	1.11453e-05	2.44984e-05	2.74174e-05	0.000100125	4.76677e-05	0.00014005	4.26481e-05	9.96837e-05	1.25463e-05	3.78503e-05	4.61455e-05
ENSMUSG00000101026	0.000488069	0.000164194	0.000379106	0.00051451	0.00147156	0.000194368	0.000408401	3.67662e-05	8.36413e-05	0.000107811	1.50995e-05	0.000231124	3.66775e-05	4.05057e-05	0.00057939	0.000234107	0.000366545	0.000419554	0.000343253	0.00105172	0.00019969	0.000244526	0.000168625	4.39593e-05	1.92258e-05	0.000162361	0.000143452	8.67178e-05	4.58383e-05	8.52878e-05	7.49791e-05	8.95103e-05	6.64626e-05	0.000148348	2.36503e-05	0.000130263	1.8244e-05	2.97404e-05	1.94077e-05	0.000556181	0.000662244	0.000562886	8.81275e-05	0.000252766	9.10177e-05	0.000504901	0.000118276	6.66121e-05	9.26378e-05	1.38292e-05	4.30753e-05	6.89849e-06	5.28852e-05	1.8778e-05	0.000119363	2.35598e-05	2.36222e-05	5.25352e-05	4.44333e-05	4.79595e-05	0.000109093	3.318e-06	5.31668e-05	5.57306e-05	8.92966e-05	6.29478e-05	0.000200142	2.56944e-05	0.000112927	0.000105153
ENSMUSG00000021910	0.0902331	0.54327	0.316835	0.00672414	0.254365	0.0253517	0.140898	0.0378394	0.184952	0.142532	0.000109705	0.0551961	0.0724402	0.226612	0.341921	0.327056	0.0821819	0.0253124	0.260105	0.000179935	0.24374	0.0128351	0.000313796	0.000296893	0.0124659	0.0256991	0.0758613	0.0383107	0.0635645	0.000514294	0.00439193	0.112165	0.0129589	0.0298314	6.48256e-06	0.0618241	0.0299906	0.0539994	0.0305564	0.0715438	0.000222052	0.132528	0.049268	0.000238607	0.0425733	0.106598	0.00086093	0.0189843	0.0847488	0.00585512	0.000114159	0.00470713	5.0276e-05	0.000106172	6.38289e-05	8.05254e-05	0.00733341	0.00496846	6.2917e-05	0.0661954	0.00016264	2.76135e-05	0.000819334	0.0128381	8.671e-05	0.000818426	0.0690466	0.000195398	0.000205472	0.0663981
ENSMUSG00000021908	0.000242992	0.000759391	0.000886461	0.000800682	0.00092463	0.000118172	0.000218207	0.000128683	5.32177e-05	0.000142791	1.00708e-05	0.000126076	6.94708e-05	0.000292615	0.00028827	0.000372892	0.000589202	0.000681247	0.00043932	0.000616132	0.000238345	0.000470502	0.000252626	2.51655e-05	0.000112027	6.51501e-05	0.000142516	0.00011321	6.29526e-05	0.000108206	5.06268e-05	0.000119845	3.80381e-05	0.000193188	6.82434e-05	0.000171397	4.71922e-05	2.78605e-05	2.59513e-05	0.000299327	0.000346267	0.000284273	0.000226176	0.000201007	9.54148e-05	0.000369836	0.000176929	3.50573e-05	6.64079e-05	0.000111702	1.20508e-05	3.48955e-05	3.73278e-05	2.60733e-05	0.000111004	2.89744e-05	0.000185886	6.8585e-05	0.000183963	2.84489e-05	9.17466e-05	1.923e-05	6.74543e-06	5.44741e-05	0.00013548	2.67607e-05	0.000259109	3.45311e-05	8.40686e-05	0.000158756
ENSMUSG00000026810	0.000443128	0.0882508	0.00790365	0.0393376	0.000203553	0.000440202	0.0122754	0.0152649	0.0080787	0.01947	0.00545496	4.53436e-05	0.00345521	0.0472505	0.175259	0.0409888	0.0942477	0.0196834	0.0995052	0.141306	0.119513	0.103618	0.00344123	2.53974e-05	0.00152902	0.00956003	0.0970018	0.00761097	0.000347704	1.86711e-05	0.00758019	0.000386017	2.31426e-05	6.75027e-05	2.57378e-05	0.00137527	5.83839e-06	1.95981e-05	7.63537e-05	0.029604	0.10552	0.00128005	5.78632e-05	0.0020491	0.0812145	0.0922484	4.29964e-05	0.0330542	0.0372411	2.53027e-05	0.000118186	1.57538e-05	0.000721053	0.00733944	0.0337211	0.000317194	0.000888137	0.0320281	0.000872752	0.0292223	2.72929e-05	2.49404e-05	1.10682e-05	0.00485968	0.000110941	2.08008e-05	0.0337429	0.0222058	0.0257147	0.000557613
ENSMUSG00000026811	0.00017376	0.00468122	0.0471625	0.229347	0.158758	0.0280391	0.000689949	0.000166784	0.06483	0.00271388	0.000150016	0.00266741	0.0317289	0.159684	0.0883636	0.0923016	0.000170859	0.02723	0.000732172	9.66094e-05	0.0099831	0.194211	0.00197598	2.25628e-05	0.000387155	0.000910947	0.0332132	0.024882	0.00263013	0.049417	0.0616	0.039668	0.0130821	0.000220996	0.000349692	8.81602e-06	2.12465e-06	7.07801e-05	0.00706098	0.000297612	0.00938516	0.00228814	7.38691e-05	0.000459136	1.88415e-05	0.00445931	0.000903304	0.0205499	0.000178438	0.000945413	5.30401e-05	0.00122008	9.60025e-05	0.0139193	0.00569886	0.00429184	0.00746322	0.0400853	0.000289116	0.00143465	0.00288545	0.00020676	0.00387768	6.24369e-05	0.000565368	0.000558022	0.00491802	0.0034924	0.0134776	0.0284101
ENSMUSG00000101021	0.000204847	0.000130888	0.000233874	0.000300237	0.000939527	4.0536e-05	0.000171077	5.36598e-05	1.58365e-05	0.000352609	6.82476e-05	6.88964e-05	0.00010751	0.000311459	0.000327182	0.000553824	0.000522417	0.000371661	0.000181893	0.000455331	0.000135595	0.000308923	7.98733e-05	8.68882e-06	6.50795e-05	1.87994e-05	0.000138703	0.000130927	8.05033e-05	7.68844e-05	4.74724e-05	6.73445e-05	3.10381e-05	0.000123983	4.2618e-05	0.000151871	4.22692e-05	3.32373e-05	2.64582e-05	0.000248777	0.000786521	0.000520802	9.26193e-05	0.000333535	0.000146451	0.000718191	0.000108586	0.000159823	5.55207e-05	5.79462e-05	3.44327e-05	4.71763e-06	3.73495e-05	3.43945e-05	0.000112345	5.14359e-05	1.0882e-05	2.39131e-05	3.01106e-05	6.19337e-05	0.00010362	4.84948e-05	1.27505e-05	0.000103656	5.07236e-05	6.02307e-05	0.000181726	2.85536e-05	6.93118e-05	5.55155e-05
ENSMUSG00000026814	3.83316e-05	0.000141908	1.13242e-05	0.00013547	0.000212341	2.57006e-05	0.000426265	2.64234e-05	4.24805e-05	4.64505e-05	3.63555e-05	1.7808e-05	4.36303e-05	8.70522e-05	0.00125402	0.000289454	0.000186685	0.0011816	0.000373612	0.00022607	4.83451e-05	0.000208131	1.01839e-05	2.57882e-05	2.74795e-06	8.31388e-05	1.32321e-05	0.000413569	7.31596e-06	0.0612117	0.0286603	0.0473364	0.055775	0.0453075	6.59668e-06	0.168869	0.000442161	8.8274e-05	0.0182691	0.0118524	0.00125644	0.00551183	7.97593e-05	0.00043369	0.044742	0.348029	5.65072e-05	1.00218e-05	6.42171e-05	0.0606752	2.38002e-05	4.46454e-06	4.29758e-05	3.20833e-06	0.0316147	3.19703e-05	0.207737	4.18069e-05	0	0.0673721	0.000500438	7.96885e-05	2.55175e-05	0.0402954	0.0143701	0.0414507	0.0463369	0.000282006	0.000448172	0.095403
ENSMUSG00000026815	0.000417259	0.000201618	0.000631919	0.000260883	0.00049296	0.00012701	0.000633091	0.00015877	0.000104232	0.000514115	1.33752e-05	6.30622e-05	6.50115e-05	0.000224098	0.000400853	0.000583301	0.0005388	7.37858e-05	0.000430674	0.000627426	5.28323e-05	0.000126609	4.97144e-05	1.28713e-05	5.71405e-05	9.16493e-05	8.65247e-05	9.13428e-05	7.26541e-05	0.000100234	7.90093e-05	8.68701e-05	1.63796e-05	0.000285974	3.92403e-05	0.000109743	3.86784e-05	1.84931e-05	2.59554e-05	0.000251281	0.000476042	0.000460981	9.58633e-05	4.29801e-05	0.000203718	0.00149861	9.22369e-05	8.15252e-05	7.09342e-05	6.13572e-05	6.08489e-05	4.32404e-05	0.000114544	3.2435e-05	5.37197e-05	5.95924e-05	9.13506e-05	5.06465e-05	7.72662e-05	7.15371e-05	2.80017e-05	4.50577e-05	7.90694e-05	6.21509e-05	0.000173802	2.65888e-05	0.000280706	4.03912e-05	9.78312e-05	9.65586e-05
ENSMUSG00000101014	0.000185964	0.000365013	0.000263581	0.000238563	0.000372478	0.00019751	0.000405229	7.12288e-05	6.20896e-05	0.000256931	4.54858e-05	0.00010864	0.000134892	0.000333637	0.000354383	0.00023536	8.62348e-05	0.000931908	0.000581767	0.000308567	0.000162083	7.31311e-05	0.000147049	3.96676e-05	7.42898e-05	8.89481e-05	2.9021e-05	0.000140103	3.04427e-05	0.000268713	2.64978e-05	3.7916e-05	9.65572e-05	8.25679e-05	0.00013788	0.000110669	4.46727e-05	3.58842e-05	3.61347e-05	0.000453068	0.00040146	0.000307544	4.15228e-05	0.00012616	0.00013794	0.000748454	5.18885e-05	5.11928e-05	5.21961e-05	1.64255e-05	4.43432e-05	2.37704e-05	6.68365e-05	3.41279e-05	7.65874e-05	2.72739e-05	0.000262541	5.08936e-05	6.76437e-05	7.02858e-05	3.68024e-05	0	4.61415e-05	9.56724e-05	0.000132231	6.01266e-05	3.66022e-05	1.06786e-05	4.91569e-05	0.000103832
ENSMUSG00000104397	4.63316e-05	0.000115983	0.000422134	0.00039922	0.000576603	0.000112419	0.000800001	4.4824e-05	0.000104186	0.000225705	6.98465e-05	9.89693e-05	8.58729e-05	0.000315947	0.000253413	7.89381e-05	0.000294747	0.000215185	0.000526439	0.000163025	0.000237758	0.000318414	5.04512e-05	3.26721e-05	9.34978e-05	7.04498e-05	0.000178295	3.21858e-05	0	8.52665e-05	5.77259e-05	6.46968e-05	4.20239e-05	0.000146265	6.15018e-05	9.73343e-05	2.5196e-05	7.32827e-05	3.05715e-05	0.000256223	0.000357141	0.000840298	9.47969e-05	0.000135098	0.00020867	0.000344635	0.000196385	6.25137e-05	0.000135026	0.000101643	1.18115e-05	9.77795e-05	3.79891e-05	8.58048e-05	0.000145893	4.48052e-05	9.07655e-05	3.34211e-05	3.43446e-05	2.53719e-05	0.00010497	4.48561e-05	4.10577e-06	3.75393e-05	8.91226e-05	7.76966e-05	0.000229255	1.75352e-06	0.000137106	0.000149993
ENSMUSG00000021907	0.000173466	0.000233392	0.000401241	0.000747546	0.000483176	0.000148044	0.000503013	6.43844e-05	4.41486e-05	0.000203788	1.71086e-05	5.80878e-05	4.57441e-05	0.000220396	0.00035644	0.000350021	0.000529883	0.000347062	0.000932122	0.000217845	0.000232117	0.000144288	0.000202269	3.08311e-06	5.63465e-05	7.16992e-05	7.61418e-05	6.89405e-05	3.40955e-05	3.91321e-05	0.000133771	0.000135817	8.7284e-05	0.000125727	3.75678e-05	0.000152694	2.24825e-05	2.65459e-05	2.46857e-05	0.000422684	0.000339293	0.000410319	8.79122e-05	0.00021719	0.000186926	0.00184459	0.000149966	3.30743e-05	7.68229e-05	3.61986e-05	3.50921e-05	1.06615e-05	5.06503e-05	2.71613e-05	0.000102592	7.4855e-05	0.000118443	3.79197e-05	3.5268e-05	0.00012677	4.52078e-05	4.97472e-05	1.15159e-05	6.46915e-05	4.03477e-05	7.59606e-05	0.00014487	7.67913e-05	0.000205081	6e-05
ENSMUSG00000104409	0.000363544	0.000286446	0.000680972	0.000724083	0.000760093	0.000108735	0.000533907	3.76872e-05	0.000163261	0.000132716	2.69461e-05	6.53962e-05	7.91346e-05	0.000422346	0.000495656	0.000241282	0.000384443	0.000465752	0.000510151	0.00053588	9.04958e-05	0.000524197	0.000153485	8.77617e-05	6.68797e-05	0.000146078	0.000110867	0.000114161	4.56397e-05	0.000101774	6.28781e-05	2.82101e-05	6.01146e-05	0.000139604	6.3629e-05	0.000200946	3.65477e-06	6.40284e-05	4.91514e-05	0.000508376	0.000171128	0.000429596	0.000141772	7.37905e-05	9.67277e-05	0.000598979	0.000186613	3.52982e-05	7.16063e-05	9.42486e-05	3.32994e-05	5.23098e-05	2.15226e-05	5.93559e-05	0.000100035	2.70715e-05	3.27708e-05	1.14063e-06	6.4815e-05	2.03879e-05	4.64582e-05	3.92983e-05	6.38812e-05	3.84307e-05	0.000106201	5.07303e-05	0.000232071	2.31198e-05	0.000155703	5.69407e-05
ENSMUSG00000101013	0.0257233	0.000492657	0.00585118	0.00923568	0.00306932	0.00974555	0.000434317	0.000311119	0.00207835	0.00585679	0.000411051	0.000210104	0.00104335	0.00213833	0.0201546	0.00704008	0.00111138	0.00771847	0.000690855	0.00732138	0.00855322	0.0167445	0.000280144	5.8495e-05	0.0261859	0.00232226	0.0248963	0.00897827	0.0547154	7.56527e-05	0.000866929	0.000570104	4.61696e-05	0.00040321	9.99897e-07	0.000815805	4.99473e-05	3.72351e-05	0.00209637	0.00238944	0.000717961	0.00320846	0.000210279	0.000909688	0.000111559	0.0304099	0.000413889	0.000527935	0.0140734	0.000495551	4.55592e-05	0.000158168	0.00042529	5.67893e-05	0.00312529	0.000226619	0.000322113	0.0011107	0.000826334	0.00432563	4.31247e-06	0.00013892	0.0192498	0.000156725	0.00178578	0.000163649	0.000805369	0.000706877	0.00952229	0.00106258
ENSMUSG00000026820	0.00090692	0.00851927	0.0222255	0.08532	0.0540895	0.00143286	0.078312	0.000173858	0.000271109	0.00422433	0.0161754	0.0101457	0.000539981	0.0326847	0.174031	0.00459378	0.0118277	0.0277057	0.00869366	0.00730302	0.102647	0.0322522	0.0039278	0.000186989	0.000105615	0.00521282	0.0290633	0.00106266	0.000271346	0.0024027	0.000569605	0.000712397	0.00141408	0.000241272	0.000429263	0.0156125	8.19991e-05	0.000118769	0.00295481	0.00139634	0.00139434	0.00713031	0.00310868	0.0263301	0.000461364	0.00607147	0.00190363	0.000160581	0.00516598	0.000123288	0.00281731	0.00295564	0.000232733	3.35184e-05	0.000792903	2.4672e-05	0.000248578	6.67336e-05	0.000294922	0.00215606	0.000217517	7.9962e-05	0.000213538	0.000144582	0	3.95366e-06	0.000798283	0.000106016	0.0234025	0.00893635
ENSMUSG00000026822	0.0001137	0.000205044	0.00033769	0.000834062	0.000561634	9.82163e-05	0.000953374	3.56603e-05	7.49069e-05	0.000210243	0.000116191	0.000156724	8.28225e-05	0.000193145	0.000434148	0.000586636	0.000220379	0.000848088	0.000294115	0.00123412	0.000509347	0.000630954	4.66195e-05	1.95486e-05	3.04523e-05	9.16703e-05	0.000118019	0.000176311	8.98473e-05	0.000249936	0.000140881	0.00012091	5.26685e-05	0.000130346	3.59422e-05	0.000127404	2.49326e-05	3.44797e-05	8.18743e-06	0.000518839	0.000462367	0.000456186	5.52673e-05	0.000218973	9.48074e-05	0.000519568	0.000108844	2.31428e-05	9.02157e-05	5.27825e-05	1.31155e-05	2.04693e-05	1.55723e-05	2.38598e-05	0.000130483	7.77267e-05	6.80799e-05	1.07439e-05	7.32844e-05	6.17661e-05	7.16237e-05	4.67484e-05	7.15202e-05	4.17664e-05	0.000237462	6.71416e-05	0.000119049	3.49295e-05	6.62941e-05	4.80454e-05
ENSMUSG00000021902	0.00030436	0.000433104	0.00156901	0.000949779	0.00519775	0.000596526	0.00867843	3.95259e-05	0.000358862	0.000797244	4.04882e-05	0.000687912	0.000571145	0.00307247	0.00275979	0.0114382	0.0013225	0.000827009	0.0056469	0.00117171	0.000324728	0.00536241	0.000371535	0.000292489	6.55176e-05	0.000554281	0.00957692	0.00038457	0.000149878	0.000579777	0.000232238	0.000916981	0.000209183	0.00105241	0.000235222	0.000270935	8.27045e-05	0.000205452	0.000851201	0.00175022	0.000645599	0.000421299	0.000554795	0.00204762	0.000530959	0.00497012	0.000350681	0.000193582	0.00271615	0.000113588	5.36761e-05	0.000702846	2.77948e-05	2.9803e-05	0.000806493	0.00029866	0.000356053	0.000805746	0.000266953	0.0013264	0.00110327	0.000142292	7.48346e-05	4.53668e-05	0.000393965	0.000103789	0.000268716	0.000152666	0.000508712	0.00102159
ENSMUSG00000026825	7.3416e-05	0.000473655	0.0290609	0.00204401	0.310526	0.000320943	0.204649	1.96643e-05	8.46848e-05	0.174011	6.7722e-05	0.000230066	0.000174561	0.00843855	0.0725823	0.125076	0.13831	0.379	0.357576	0.130077	0.000593814	0.00560409	5.92004e-05	7.73491e-05	3.51273e-05	0.000118097	6.62736e-05	3.52786e-05	8.67091e-05	9.82522e-05	2.34076e-05	7.76357e-05	4.66178e-05	8.54378e-05	5.09237e-05	5.19749e-05	3.29076e-05	2.54811e-05	1.98862e-05	0.00024343	0.00054005	0.00102696	0.000147598	5.22467e-05	0.000327896	0.0236409	0.000115715	1.85492e-05	1.73175e-05	2.50871e-05	3.72263e-06	1.65479e-05	2.69037e-05	2.79437e-05	0.000108065	7.81272e-05	7.37917e-05	5.0588e-05	3.37767e-05	0.000153236	5.86216e-05	1.67775e-05	6.83554e-05	8.24383e-05	1.17358e-05	0.000141837	0.00013994	2.71693e-05	0.000130808	6.57743e-05
ENSMUSG00000021901	0.000123525	0.0175787	0.00219397	0.151957	0.00539414	0.0104887	0.0109863	6.2701e-05	2.42012e-05	0.057643	0.0012387	0.00129968	0.000275179	0.057845	0.159312	0.120909	0.000571108	0.132504	0.06794	0.151711	0.000523477	0.00714158	0.00316406	0.000371528	0.00144989	0.00132551	0.0156096	0.000540051	6.92827e-05	0.000249817	0.000134988	0.00523663	0.000615644	0.00075454	3.66937e-05	0.00297937	0.000411969	0.000282855	0.0191019	0.00185436	0.026207	0.000267587	0.000321915	0.00512735	0.00336023	0.00234232	0.000407729	0.000699507	0.0176744	0.0031092	1.35621e-05	0.00192355	0.000291221	0.000931111	0.00307128	0.0141764	0.000499271	0.00263789	0.000574939	0.000238143	0.0050338	0.000243919	0.000209159	8.87129e-05	0.000437673	0.000111259	0.00570811	0.000396898	0.0111555	0.00258558
ENSMUSG00000021900	0.000155516	0.0007448	0.00029004	0.000459869	0.0860292	0.000172138	0.0224346	0.00521723	0.000278261	0.000284473	0.000159293	0.000232244	0.000239252	0.00244817	0.00465497	0.00663171	0.00072365	0.0673179	0.00218238	0.0429849	0.00416304	0.00109007	0.000229689	0.00086104	0.00107768	0.00454699	0.01064	0.000952105	2.19085e-05	0.000120325	0.000374823	0.0249711	0.000124102	0.00255222	0.000181043	0.0101591	0	0.0100003	0.00780857	0.0010407	0.0199245	0.000368861	0.00212895	0.000289541	0.000249811	0.00447071	0.000397973	0.000430113	0.00207828	0.000912193	0.000152099	5.27389e-05	3.58541e-05	9.50032e-05	2.52611e-05	4.40879e-05	0.000132879	0.000153858	0.000121247	0.00033067	0.000127086	0.000486031	5.59969e-05	0.00175384	0.000219163	0.0387834	0.102255	4.21647e-05	0.00199383	0.000347153
ENSMUSG00000026828	0.000812188	0.000265527	0.00368155	0.00962976	0.00193084	0.000508319	0.000258324	0.000141419	0.000166282	0.000106335	2.54084e-05	7.02978e-05	0.000152314	0.000453406	0.00172706	0.000541151	0.000288607	0.000231171	0.000443677	0.000210309	0.000342557	0.000713984	0.000198951	3.23617e-05	9.61775e-05	5.62581e-05	0.000100011	9.31608e-05	2.6538e-05	5.37664e-05	2.04512e-05	0.000127535	7.86338e-05	8.34186e-05	3.00253e-05	0.000120998	6.88524e-06	2.61693e-05	9.99654e-07	0.000121679	0.000503478	0.000804887	3.48695e-05	0.000145487	5.75788e-05	0.000893504	7.86407e-05	2.50405e-05	0.000111766	6.19755e-05	4.79041e-05	4.77586e-06	1.27904e-05	5.36857e-05	0.000174834	6.54087e-05	9.23857e-05	2.23806e-05	7.57025e-05	3.41728e-05	0.000100396	8.0738e-05	4.09957e-06	2.14264e-05	4.96486e-05	9.91878e-05	0.000123995	5.76695e-05	4.9143e-05	8.23256e-05
ENSMUSG00000104407	0.000310884	0.000395316	0.000463836	0.000347222	0.000299634	0.000161998	0.00032533	7.54761e-05	4.73313e-05	0.000167521	1.86808e-05	0.000120669	0.000166467	0.000195397	0.00051656	0.000342182	0.000226812	0.000441114	0.000628196	0.00059071	0.000264355	0.00029076	0.000188355	7.12267e-05	8.10117e-05	0.000125535	7.06955e-05	6.00351e-05	3.68954e-05	4.58788e-05	3.53491e-05	9.69815e-05	3.4976e-05	6.33721e-05	8.66903e-05	0.00034926	8.16015e-06	0.000125207	2.60559e-05	0.00041057	0.000510404	0.000126736	0.000193299	0.000294258	0.000205992	0.000209087	9.54523e-05	3.39474e-05	0.00013691	2.80038e-05	4.10979e-05	2.67152e-05	2.83558e-05	4.59436e-05	0.000188706	4.2472e-05	5.02249e-05	8.75177e-05	2.83559e-05	6.17745e-05	4.49207e-05	4.34392e-05	9.36515e-05	5.28972e-05	2.1823e-05	1.90559e-05	0.000159251	6.9065e-05	8.33654e-05	4.86405e-05
ENSMUSG00000104382	0.00022515	0.000287529	0.000443231	0.000208927	0.000609597	8.14444e-05	0.000577354	9.03984e-05	2.18296e-05	0.000244795	3.0252e-05	6.05693e-05	0.000155202	0.000190136	0.000435725	0.000215236	0.00048294	0.000547208	0.000575983	0.000416171	0.000359972	0.000204112	0.000238252	1.99268e-05	7.15792e-05	0.000104166	4.06749e-05	7.33816e-05	9.35374e-05	4.70618e-05	0.000111312	5.74152e-05	8.95015e-05	0.000147458	7.2039e-05	7.48784e-05	2.25147e-05	5.41494e-05	5.64906e-05	0.000423766	0.000376843	0.000244682	9.56748e-05	0.000310764	0.000202322	0.000478288	6.96681e-05	3.24449e-05	6.84742e-05	7.6908e-05	4.8672e-05	2.31028e-05	5.55958e-05	6.234e-05	0.000123336	3.95033e-05	6.6788e-05	5.80166e-05	5.41815e-05	6.28917e-05	0.000136874	9.81892e-05	9.78696e-05	1.8002e-05	0.000132589	8.67975e-05	0.000113587	5.7542e-05	0.000142292	0.000203778
ENSMUSG00000101029	0.000285751	0.000156613	0.000410983	0.000277116	0.00056444	0.000202253	0.000693756	4.52235e-05	6.43578e-05	0.000178863	3.18881e-05	2.78972e-05	0.000138084	0.000334166	0.000218792	0.000441911	0.000404144	0.000722876	0.000512019	0.000433291	0.000132196	0.000355257	0.000180634	3.56414e-05	5.42817e-05	0.000127784	5.76266e-05	2.44605e-05	4.80232e-05	1.91468e-05	3.67008e-05	0.000122399	1.44555e-05	0.000158651	2.85036e-05	0.000275158	4.33018e-05	9.66968e-06	4.52679e-05	0.000518388	6.26263e-05	0.000273515	0.000118584	0.00017316	0.000203036	0.000630037	3.41329e-05	4.00689e-05	5.26582e-05	5.31161e-05	2.96677e-06	1.55749e-06	5.49045e-05	4.40219e-05	0.000153575	3.08532e-05	0.000140204	3.93272e-05	0.000101631	0.000119673	7.24076e-05	6.37588e-05	2.99139e-05	3.62818e-05	6.38796e-05	3.34962e-05	4.72001e-05	8.36315e-05	8.15521e-05	9.59005e-05
ENSMUSG00000026798	0.000429219	0.000198786	0.0228824	0.0517572	0.000774354	0.0164777	0.0491492	0.000466884	0.00376219	0.0324956	0.00606123	0.000128811	0.000916863	0.025917	0.00581448	0.00290519	0.000176307	0.00358796	0.024301	0.129313	0.0108417	0.0158908	0.000458372	7.66519e-05	0.000466105	0.0147588	0.00336182	0.00572354	0.000565308	0.000418181	0.00562234	0.00243082	0.000218974	0.00040203	0.000158914	0.00496476	0.000143462	4.29812e-05	0.000212944	0.000394011	0.0104049	0.00297742	0.000733751	0.0178387	0.00229726	0.00755786	0.000157324	4.90614e-05	0.000582593	4.1253e-05	0.000262642	0.000196542	0.000324087	0.000210781	0.000449417	0.000371331	0.000240902	4.59677e-05	0.000531996	0.00041145	0.000312794	9.71826e-05	0.000128532	0.000837809	0.000789582	0.0014616	0.00881273	0.00061537	0.00223153	0.00237707
ENSMUSG00000021943	0.000117077	0.000971654	0.0130093	0.0026016	0.000921738	0.00204806	0.000729783	2.74586e-05	3.3643e-05	0.000255122	0.000119661	0.000109742	3.7455e-05	0.000306531	0.00108346	0.00590044	0.00950426	0.00958882	0.00102405	0.00243022	0.000583255	0.000619655	0.00644356	4.02493e-05	0.134367	0.000205871	4.66912e-05	2.47404e-05	2.86554e-05	3.89936e-05	2.42649e-05	7.18782e-05	2.26732e-05	0.00010616	4.16241e-06	2.05454e-06	1.22778e-05	2.60811e-06	5.15156e-07	0.000265952	0.000288689	0.000135882	4.68472e-05	0.000189174	4.7948e-05	0.79572	1.21673e-05	1.51418e-06	5.1284e-05	6.81153e-06	1.45291e-05	2.93567e-05	3.26642e-05	3.39687e-05	3.52634e-05	4.95979e-06	4.02537e-05	4.11457e-05	7.5745e-06	6.49249e-05	4.44773e-05	1.34012e-05	1.26166e-05	1.87666e-05	3.82004e-05	6.17386e-06	6.34162e-05	7.38717e-06	2.52642e-05	2.56061e-05
ENSMUSG00000026770	0.000197842	0.000192238	0.000267662	0.000831973	0.000648176	0.000256484	0.00123686	8.62102e-05	4.13741e-05	0.000379138	7.62481e-05	8.80295e-05	0.000123189	0.000378105	0.000311162	0.000312982	0.000191219	0.000397913	0.000678891	0.000500947	0.000123797	0.000272738	0.000120467	0.000117884	7.46439e-05	4.24299e-05	5.11192e-05	8.63965e-05	3.46934e-05	3.94633e-05	5.77732e-05	6.65001e-05	8.78235e-05	9.5148e-05	3.2581e-05	5.96037e-05	4.08852e-05	3.80119e-05	2.55603e-05	0.000663894	0.00025098	0.00104115	5.39767e-05	0.000189002	0.000385701	0.000867874	6.29119e-05	6.8238e-05	7.56842e-05	8.41987e-05	6.46416e-05	7.91753e-05	8.07559e-05	4.40347e-05	0.000108939	8.73295e-05	5.23429e-05	3.22625e-05	3.52185e-05	0.000239101	0.000101308	7.59407e-06	5.63494e-05	2.84297e-05	2.87348e-05	4.31913e-05	9.75273e-05	4.78444e-05	6.62916e-05	0.00020123
ENSMUSG00000101050	6.16e-05	0.00014022	0.000661027	0.000538788	0.000453739	0.000296788	0.000694914	3.76183e-05	9.43076e-05	0.000316459	6.37612e-05	0.000132	9.58819e-05	7.90146e-05	0.000306443	0.000383703	0.000218129	0.000347503	0.00038624	0.000508956	0.000147623	0.000137862	0.000314424	5.35738e-05	0.000109272	0.000128925	3.77649e-05	3.74088e-05	7.92919e-05	0.000128752	3.28255e-05	0.000132254	5.09625e-06	9.16524e-05	3.02009e-05	0.00012303	4.96552e-05	0.000127025	2.17726e-05	0.000584295	0.000347953	0.000190904	9.54293e-05	0.000437949	0.000226409	0.000137058	1.2744e-05	5.07429e-05	7.02655e-05	6.8941e-05	2.07225e-05	4.79792e-05	3.02073e-05	4.18511e-05	5.80131e-05	3.78003e-05	0.000132276	7.9939e-05	1.52657e-05	7.60296e-05	3.66147e-05	9.01469e-05	3.48284e-05	6.12916e-05	9.48586e-05	2.45877e-05	5.62903e-05	9.98134e-05	2.85629e-05	0.000139939
ENSMUSG00000026773	0.000399276	0.00416111	0.000188748	0.000766759	0.00446629	0.000180025	0.0323323	8.77889e-05	2.96963e-06	0.0605717	1.86785e-05	0.000125601	0.000267523	0.0390876	0.000222259	0.0423521	0.000123891	0.000144455	0.000456606	0.00013981	0.00025946	0.0001762	0.00161925	0.000249107	0.000219522	0.000709274	0.00686629	0.000608139	0.000116974	0.00123755	0.000177112	0.00187077	0.000906448	0.0103647	0.000935163	0.000465525	0.000178321	0.000232431	6.60602e-05	0.00104464	0.000125502	0.000660373	0.00116248	0.012493	0.00143612	0.236811	0.000394316	0.000141782	0.00186097	0.000745048	0.000570512	0.000933899	0.000205487	0.000282867	0.000311052	0.000270567	0.0010095	0.000199155	8.26949e-05	0.00921842	3.75174e-05	3.46732e-05	0.000190858	5.79207e-05	0.00025895	0.000427905	0.000801896	0.000602369	0.00143634	0.00105828
ENSMUSG00000021940	0.000109367	0.00011342	0.000446904	0.000761285	0.000646028	9.50633e-05	0.000263794	3.31406e-05	0.000110324	0.000245064	3.12805e-05	1.71958e-05	3.78997e-05	9.42211e-05	0.000234696	0.000104614	0.000423632	0.000273055	0.000589515	0.000318061	0.00019467	0.000598374	0.000102734	2.4568e-05	0.000111295	0.00011897	5.38264e-05	7.42978e-05	1.3971e-05	8.03599e-05	2.05834e-05	2.32257e-05	1.15755e-05	0.000182763	9.34548e-05	9.1913e-05	7.27353e-05	2.48819e-05	2.81884e-06	0.000401018	0.000385874	0.000339075	0.000148645	0.000300419	0.000158481	0.000736257	7.5108e-05	3.42762e-05	6.26635e-05	0.000100652	7.79683e-05	2.13901e-05	7.013e-05	5.50532e-05	6.94039e-05	8.3161e-05	0.000104861	1.39913e-05	5.97802e-05	3.44077e-05	0.00012426	7.76851e-05	2.35439e-05	9.26665e-05	0.000122868	2.06726e-05	0.000216958	3.80926e-05	8.86619e-05	6.07279e-05
ENSMUSG00000101042	0.000179468	0.000450093	0.000566573	0.000165086	0.000889227	0.000122435	0.000365845	5.16311e-05	4.7105e-05	0.000139393	3.42199e-05	4.15442e-05	7.79062e-05	0.000268097	0.000133593	0.000179959	0.000570242	0.00072433	0.000354337	0.000192099	0.000269046	0.000344736	0.000113027	1.51451e-05	3.15981e-05	0.000115872	7.76634e-05	3.50982e-05	2.34798e-05	9.02282e-05	9.87979e-06	0.00018565	2.99126e-05	9.38769e-05	9.3027e-05	0.000161454	8.94451e-05	1.59737e-05	5.19872e-05	0.000609579	0.000226067	0.00112245	0.000229993	0.000147878	0.000239431	0.000416095	8.53958e-06	3.14048e-05	0.000133308	6.6302e-06	1.68366e-05	8.33352e-05	4.20383e-05	4.74134e-05	0.000117994	5.29947e-05	0.000181956	4.64897e-05	6.54016e-05	3.7723e-05	3.09858e-05	7.57121e-05	8.1721e-06	5.04075e-05	0.000129342	6.72928e-05	8.56549e-05	2.35026e-05	0.000169103	0.000108247
ENSMUSG00000026778	0.000187484	0.000144665	0.000623424	0.00129813	0.000992195	8.5209e-05	0.00029228	5.32995e-05	0.000159914	0.000396095	2.19867e-05	1.43086e-05	8.42288e-05	0.000234826	0.000342871	0.000181803	0.000270546	0.000354212	0.000545883	0.000532062	7.16426e-05	0.000223273	8.40373e-05	0.000340846	4.78419e-05	7.32795e-05	0.00776156	0.000387703	9.27373e-05	0.079721	9.20314e-05	0.00139634	0.000366447	0.000139832	0.000129717	0.000165822	0.000444046	0.000108269	0.00356853	0.00363316	0.00243757	0.00135903	0.000644548	0.00115187	0.000259382	0.088912	9.91742e-05	2.36069e-05	0.000554415	0.000113016	3.56187e-05	8.2439e-05	0.000140851	3.55095e-05	0.00155716	2.46656e-05	0.00137277	0.000249151	5.82996e-05	0.000181618	0.000404966	0.000133141	4.83856e-05	5.48528e-05	6.28108e-05	0.000981464	0.000927431	2.35174e-05	5.38914e-05	0.00946763
ENSMUSG00000101041	0.000291129	0.000174724	0.000403368	0.000161482	0.000519427	0.000134053	0.000376732	5.20011e-05	5.11233e-05	4.31327e-05	8.75788e-05	4.07833e-05	6.72975e-05	0.00032976	0.000216945	0.000467063	0.000345331	0.000557821	0.000605585	0.000416044	0.000155047	0.00017817	0.000286889	5.20941e-05	3.19659e-05	0.000135747	6.15507e-05	8.11549e-05	0.000113711	8.42092e-05	2.97613e-05	0.000119891	6.78968e-05	0.000153732	2.94803e-05	0.000202246	5.26843e-05	2.96421e-05	2.87666e-05	0.000307594	0.00077887	0.000595283	0.000167261	0.000187622	6.03554e-05	0.000647052	4.32126e-05	8.7262e-05	7.84086e-05	3.19585e-05	3.08116e-05	3.47125e-05	1.30551e-05	0.000110101	5.07004e-05	0.000177281	0.000118539	0.000102859	6.54545e-05	5.75934e-05	0.00017559	2.66735e-05	3.64352e-05	2.43925e-05	0.00015863	0.000114312	1.73228e-05	1.88785e-05	8.62472e-05	6.39717e-05
ENSMUSG00000026782	0.0538709	0.109945	0.000403553	0.195757	0.00284764	0.0115793	0.15673	7.1599e-06	0.00139337	0.0636595	0.00115341	0.0392998	0.000169384	0.104094	0.331888	0.170503	0.130107	0.0312573	0.276829	0.00100526	8.52125e-05	0.000288661	0.00775291	6.50383e-05	0.000838628	0.0345156	0.0325103	0.000785491	3.93673e-05	0.000211178	4.80346e-05	0.0332898	0.00174477	0.0232397	0.000183711	0.00171998	0.00325693	0.000991384	0.00231787	0.0453151	0.0213772	0.00389539	0	0.0124351	0.000527298	0.0945988	0.00475804	3.96886e-05	0.0076148	0.00180827	8.93724e-05	5.6559e-05	0.000113221	0.000115745	0.0201708	0.000155615	0.000831683	0.00452849	2.56596e-05	0.000600448	0.0098893	0.000222679	3.26457e-05	6.569e-05	7.42623e-05	8.0551e-05	0.000112868	0.000116577	0.000162256	0.000715265
ENSMUSG00000101040	0.000167017	0.000563878	0.000437805	0.000451986	0.000769633	0.000167699	0.000247713	7.76455e-05	4.62631e-05	0.000203874	2.433e-05	7.44305e-05	0.000134683	0.000101964	0.000541179	4.07076e-05	0.000269705	0.000402357	0.000715007	0.000418625	0.000328164	0.000283541	0.000196909	3.51227e-05	4.13592e-05	0.000146993	5.87469e-05	7.65834e-05	7.73083e-05	1.0761e-05	0.000135359	0.000187545	6.7304e-05	6.08152e-05	5.63863e-05	4.14416e-05	4.59494e-05	3.13301e-05	1.07085e-05	0.000124083	0.00109305	0.000239781	9.5767e-05	0.000301502	0.000490828	0.00101992	4.66671e-05	5.52336e-05	3.83175e-05	0.000159837	2.99542e-05	7.51574e-05	3.6741e-05	3.86438e-05	6.66615e-05	3.72165e-05	0.000105288	3.15902e-05	8.57639e-05	4.84229e-05	7.2132e-05	1.9878e-05	5.71471e-05	3.82254e-05	0.000161632	5.3695e-05	0.000231149	4.81644e-05	9.81057e-05	0.000167787
ENSMUSG00000104354	0.000244994	4.67837e-05	0.00038914	0.00017373	0.000543107	0.000225333	0.000601925	6.23649e-05	0.000101606	0.000239772	3.90055e-05	6.13791e-05	3.4473e-05	4.19382e-05	0.000294963	0.00096837	0.000173157	0.000422203	0.000226589	0.000621552	0.000265614	0.000152958	0.000149217	0.000140119	4.60853e-05	6.70235e-05	8.99424e-05	5.63204e-05	2.46518e-05	8.63601e-05	2.53757e-05	4.5098e-05	2.53163e-05	0.000105763	1.6112e-05	0.000155806	2.38059e-05	3.02933e-05	3.15655e-05	0.0003611	0.000328473	0.000521224	0.000109118	0.000271813	0.0001501	0.00119498	7.06231e-05	9.26084e-05	6.34851e-05	2.80071e-05	1.62166e-05	4.3813e-05	8.56872e-05	3.74261e-05	4.18356e-05	0.000106026	2.56325e-05	5.51832e-05	6.90853e-05	4.6992e-05	3.00448e-05	2.99886e-05	9.90298e-05	5.54386e-05	0.000138668	3.73886e-05	0.000104346	5.10753e-05	0.000146008	4.15743e-05
ENSMUSG00000021936	0.132255	0.274908	0.113496	0.0170138	0.24399	0.0234654	0.0725349	0.00205719	0.000193349	0.00132904	0.000370703	0.070349	0.00280695	0.141679	0.305684	0.162034	0.00125277	0.128268	0.0349058	0.00129761	0.0197459	0.14136	0.000263796	0.000608169	0.000205706	0.000609729	0.0199063	1.60147e-05	0.000167262	1.00914e-05	8.20621e-05	0.0149526	0.000273745	0.0447928	0.000233987	0.000725168	0.00614522	0.0172573	0.000132025	0.0114039	0.000787253	0.000244515	0.000268609	0.0225472	0.00213794	0.027242	0.000244574	5.55722e-05	0.0281546	0.000434244	0.000107846	0.000139493	0.000514742	0.00147259	0.000232918	5.90336e-06	0.00432504	0.000386792	6.57546e-05	0.000166008	0.000229703	0.000192135	5.82597e-05	2.48539e-06	0.00256075	5.70203e-05	0.00180006	5.07687e-05	0.000722347	0.000271802
ENSMUSG00000021933	0.000340726	0.00019387	0.0049124	0.00326887	0.0037211	0.000220289	0.00042759	2.70386e-05	7.03708e-05	0.000245029	6.34812e-05	6.32593e-05	0.000207185	0.000153898	0.00351883	0.00126018	0.000170512	0.000317069	0.000565603	0.000192175	0.000270574	0.000850499	0.000211691	7.82359e-05	6.55918e-05	2.18935e-05	3.09582e-05	7.54826e-05	1.79328e-05	0.000146572	6.04978e-05	0.000102771	3.02584e-05	4.497e-05	0.000112434	0.000151354	0	2.66525e-05	3.6003e-05	0.000496842	0.000255124	0.000137026	9.03954e-05	0.00012568	0.000105313	0.000773178	1.54175e-06	8.05043e-05	7.55623e-05	2.33171e-06	5.26209e-05	1.31465e-05	6.97646e-05	0.000120028	6.72958e-05	4.91219e-05	0.000139115	2.38936e-05	1.81289e-05	1.59201e-05	5.0557e-05	6.8159e-05	5.69028e-05	1.90174e-05	0.000134653	8.19497e-05	0.000183375	4.69688e-06	2.09671e-05	9.28346e-05
ENSMUSG00000104366	9.25094e-05	0.000484103	0.00105721	0.00042361	0.00134492	0.000183919	0.000300535	2.53507e-05	6.24916e-05	0.000163826	3.37295e-05	0.000102852	2.12387e-05	0.00020796	0.000556542	0.000110379	0.000343511	0.000588988	0.000375799	0.000332811	0.000196835	6.39833e-05	0.000194448	8.1867e-05	9.97719e-05	4.82947e-05	0.000179829	0.000139043	0.000106041	2.35605e-05	0.000129926	0.000111398	4.85711e-05	8.06679e-05	4.82077e-05	0.000252388	3.46345e-05	5.9275e-05	5.79691e-06	0.00072315	0.000243154	0.000397905	0.000108905	0.00020164	7.12915e-05	0.000791061	1.02753e-05	3.82513e-05	0.000120211	5.5405e-05	1.85192e-05	1.622e-05	1.66994e-05	1.187e-05	6.45321e-05	3.42167e-05	6.25231e-05	2.00263e-05	0.000100173	5.61001e-05	8.19168e-05	6.64611e-05	5.6646e-05	2.76692e-05	0.000144707	0.000138072	0.000217882	2.61583e-05	0.000129885	0.000121738
ENSMUSG00000026788	0.00767995	0.00598945	0.000502496	0.0382717	0.00268305	0.00110369	0.00200017	0.000501665	9.42499e-05	0.00412237	0.000238444	0.000535671	0.00778094	0.00625653	0.00356128	0.0124129	0.000754439	0.0110042	0.00120286	0.0113299	0.00568823	0.00195306	0.00346193	0.000287794	0.000198759	0.000185228	0.0118607	0.00170237	0.000120971	0.00035569	0.000121684	0.000753592	4.41008e-05	0.000502024	3.43175e-05	0.000910536	0.000560946	0.000169674	3.28335e-05	0.00349514	0.0145732	0.00107756	0.000193953	0.013438	0.000359371	0.015483	0.000495859	1.53549e-05	0.012523	0.000212191	7.5649e-05	0.00010609	3.17373e-05	1.90798e-05	0.000889773	0.000128465	8.06341e-05	0.000189111	0.000227592	0.000430766	0.000229467	6.30318e-05	4.52944e-05	0.00012807	6.85059e-05	9.78052e-05	0.00114783	0.000172129	0.000228498	0.00257756
ENSMUSG00000104368	0.000428441	0.000377518	0.000113362	0.000247234	0.00117836	0.000112764	0.00068191	0.000158181	6.01255e-06	0.000265893	5.78382e-05	5.96944e-05	0.000121502	0.000196361	0.000740495	0.000352784	0.000180136	0.000624047	0.000697633	0.000514223	0.000224589	0.000106333	1.69428e-05	4.86211e-05	6.79645e-05	6.0867e-05	7.71185e-05	0.00019959	5.27793e-05	3.58004e-05	6.34193e-05	8.23431e-05	7.43878e-05	0.00021482	8.54268e-05	0.000163222	9.50587e-05	3.32493e-05	2.2688e-05	0.000605357	0.000523177	0.000401524	9.79741e-05	0.000338067	0.000229927	0.000557863	6.0584e-05	8.67824e-05	7.75736e-05	6.45085e-05	9.65871e-05	5.85975e-05	3.43986e-05	0.00010157	5.6492e-05	7.39067e-06	6.21397e-05	3.91078e-05	1.22214e-05	1.98476e-05	9.52357e-05	3.86832e-05	4.10967e-05	4.40189e-05	0.000165425	9.49074e-05	0.000260995	1.01931e-05	0.000114127	3.43449e-05
ENSMUSG00000021928	0.000537953	0.00493105	0.000354012	0.0498412	0.0160785	0.000460305	0.0158556	0.000245157	8.4492e-05	0.0831312	0.000102503	0.000157918	0.00159019	0.0127618	0.0922538	0.000286665	0.103427	0.00962663	9.2998e-05	0.13858	0.0376887	0.133043	0.000245645	0.00126972	0.00207737	0.000616594	0.0838449	0.0082031	0.000158669	0.000292411	0.0123976	0.00466131	0.000298472	6.92345e-05	0.00731029	0.00032769	4.05597e-05	1.41831e-05	0.0140636	0.00025809	0.00806739	5.28328e-05	0.000187551	1.88742e-05	2.29396e-05	0.00424602	6.88606e-05	0.00162948	0.0249929	0.000683144	1.65903e-05	9.22903e-05	0.0142285	0.0302008	0.0244394	0.000395276	0.01081	0.000346005	4.75866e-05	8.49372e-05	0.000561824	2.42058e-05	2.63671e-05	0.00386182	0.000258685	0.00038502	0.0409419	8.11678e-05	0.0319974	0.0088428
ENSMUSG00000026791	0.00199519	0.0315233	0.0100078	0.019308	0.00109507	0.00223667	0.00434088	0.00235011	0.00126837	0.00045174	0.00556304	0.00104133	0.00270585	0.000795582	0.0196674	0.0125573	0.000123076	0.0409008	0.00233233	0.0416149	0.0014745	0.0107086	0.000136376	6.02434e-05	0.000379237	0.000453885	0.0170877	0.000714323	0.000261573	0.00131635	0.000186829	0.000325845	0.000752725	0.000449095	0.000119177	0.00243743	0.000119445	0.000107423	0.000186569	0.00169345	0.00457215	0.025801	0.000304342	0.00631326	0.00286857	0.0213402	2.64537e-05	0.000958252	0.00889882	0.000265966	4.34707e-05	0.000117139	0.00231998	0.00108263	0.00154295	1.64277e-05	0.000204877	0.000317966	9.41829e-05	0.000458895	0.0104658	9.49948e-05	0.000823512	0.000117508	7.21823e-05	0.0200977	0.015982	0.00159345	0.00870956	0.00757037
ENSMUSG00000026792	0.00306148	0.0272299	0.000847932	0.0145288	0.0218285	0.000554553	0.000227368	0.00109896	0.000100549	0.000425939	0.000224471	0.000203916	0.000669251	0.00236913	0.195145	0.073342	0.00236144	0.00208397	0.0015076	0.0151709	0.0020159	0.0111223	0.000720401	0.000114745	0.00032296	0.000275998	0.00038539	0.00104343	0.00101618	7.87606e-05	9.52395e-05	0.000258031	0.000172642	0.000195493	9.12934e-05	0.000818329	0.000162273	0.000155751	0.000403127	0.000569157	0.000997237	0.000569466	0.000323427	0.0026265	0.000358107	0.00783935	0.000701569	0.000344996	0.00341386	0.000117365	0.0001244	1.74518e-05	9.87675e-05	0.000240293	0.000443465	5.6002e-05	6.50433e-05	0.000180163	0.0013204	0.00022617	0.000252129	0.000123257	0.000110241	0.000170294	0.000109901	0.000195429	0.000599185	0.0002168	0.0007216	0.00038984
ENSMUSG00000101031	0.000122378	0.000293268	0.000478258	0.000295372	0.000330503	0.000128957	0.000580505	1.24856e-05	5.51789e-05	0.000326856	4.49131e-05	0.00010099	3.61497e-05	0.000176393	0.000425943	0.000259696	0.000369372	0.000148682	0.000541572	0.000164344	0.000353796	0.000117998	7.93924e-05	4.02224e-05	0.000117907	3.56472e-05	0.000116927	0.000105992	4.1557e-05	7.95938e-05	5.69984e-05	9.81587e-05	3.28526e-05	0.000104203	4.63742e-05	0.000270206	8.23973e-06	6.78889e-05	5.96944e-06	0.000790205	0.000649189	0.000718428	0.000101276	0.000233686	0.000370645	0.000567885	0.000123129	3.07759e-05	8.35385e-05	2.14359e-05	2.78468e-05	1.68537e-05	6.65534e-05	3.8294e-05	6.05384e-05	2.0294e-05	9.89483e-05	5.69867e-05	3.54526e-05	6.0851e-05	4.79225e-05	8.85248e-05	3.40204e-05	3.28372e-05	9.6682e-05	2.4234e-05	5.20166e-05	0.000109081	4.98972e-05	8.94179e-05
ENSMUSG00000026797	0.000158204	0.374362	0.594217	0.107402	0.336715	2.60753e-05	0.438276	0.00476853	0.000563068	0.204705	0.000226875	0.260507	0.018762	0.145538	0.608616	0.272587	0.303959	0.503041	0.423782	0.00235488	0.000211582	0.267922	0.00368175	7.36895e-05	6.08868e-05	0.00074988	0.00261755	0.00136744	4.14184e-05	6.77868e-05	3.26661e-05	0.028207	0.00273464	0.00581151	0.000967299	0.00822978	0.00124234	0.0119886	0.00367175	0.00183091	0.000671839	0.103786	0.000124331	0.000631509	0.000456001	0.165088	0.000595761	3.33598e-05	0.00562461	0.000303535	0.000103012	0.00999003	7.43145e-05	6.09703e-05	0.00249661	0.000216229	0.00844585	0.000445808	0.000125763	0.000579704	1.72326e-05	0.000134092	3.39145e-05	0.00027185	0.000535738	7.92424e-05	0.000567386	0.000364207	2.87561e-05	0.000825499
ENSMUSG00000026830	0.000180973	0.000919515	0.000400173	0.000739768	0.000731886	0.000111484	0.000149722	2.29578e-05	4.08474e-05	0.000231319	3.55373e-05	0.00021275	0.000139184	0.000210493	0.00011402	8.26855e-05	0.000505881	0.000584768	0.0011458	0.000409336	0.000378502	0.000140725	0.000126019	1.06037e-05	6.43847e-05	7.95279e-05	8.70997e-05	8.64312e-05	4.12113e-05	8.79863e-05	1.11076e-05	0.000187133	6.33387e-05	2.98279e-05	4.50529e-05	0.000112016	3.79124e-05	3.182e-05	1.49222e-05	0.000176224	0.000695943	0.000348049	0.00013675	0.000228505	0.00016242	0.000432823	0.000278622	2.24794e-05	6.9751e-05	0.000106429	2.84955e-05	5.20739e-05	4.07581e-05	5.87741e-06	0.00015989	0.000107553	9.33432e-05	3.87671e-06	4.92519e-05	6.961e-05	6.28901e-05	2.02038e-06	5.15032e-05	8.12491e-05	0	8.415e-05	0.000213841	2.51723e-05	0.000193749	0.000112354
ENSMUSG00000100529	0.000244301	0.000467493	0.000239108	0.00049144	0.00039526	9.77463e-05	0.000353313	4.49658e-05	5.45004e-05	0.000200768	1.07102e-05	6.13175e-05	6.65762e-05	0.000127971	0.000176195	0.000467085	0.000583051	0.000751554	0.000201563	0.000348687	0.000212709	0.00023632	4.24583e-05	7.68287e-05	5.18303e-05	6.42237e-05	6.21233e-05	0.000174679	1.9815e-05	8.15785e-05	8.58891e-05	0.000177097	9.73724e-06	8.03488e-05	7.53974e-06	0.000165242	5.82892e-05	3.17152e-05	2.17364e-05	0.000873706	0.00029459	0.00036282	0.000135847	6.56623e-05	0.000106236	0.000260255	0.000105371	1.97194e-05	0.000122806	4.50577e-05	1.33296e-05	1.77327e-05	4.15985e-05	4.80757e-06	0.000129443	6.10501e-05	0.000138843	2.86152e-05	1.14737e-05	5.64612e-05	6.20372e-05	2.61709e-05	3.36436e-05	4.79976e-05	0.000178047	7.35616e-05	0.000152761	8.81424e-05	7.4312e-05	6.83602e-05
ENSMUSG00000100945	0.000197469	4.83302e-05	0.000307893	0.000680391	0.000659858	9.85021e-05	0.000687116	1.78225e-05	1.51801e-05	0.000365905	6.61379e-05	5.77557e-05	0.000122621	0.000125221	0.000428006	8.47439e-05	0.000189424	0.000537901	0.000554425	0.000678932	0.000318015	6.99643e-05	0.000219182	4.59719e-05	4.22895e-05	6.72012e-05	5.1405e-05	6.60934e-05	4.96147e-05	0.000128999	2.38086e-05	9.4812e-05	5.96124e-05	8.52781e-05	1.27752e-05	0.00012526	5.48101e-06	5.49364e-05	1.29761e-05	0.000582064	0.000560091	0.0003625	8.91434e-05	0.000164688	0.000146136	0.000648282	8.05704e-05	8.70551e-05	7.54023e-05	2.40484e-05	7.00649e-05	4.32872e-05	5.04207e-05	8.3892e-05	3.43804e-05	9.24754e-06	5.06559e-05	3.57085e-05	9.78696e-05	0.000121335	0.000139263	3.00681e-05	8.85936e-05	7.17226e-05	0.000262116	3.57877e-05	4.43923e-05	4.96603e-05	4.99396e-05	0.000100703
ENSMUSG00000100939	0.000250891	0.000384087	0.000209907	0.000578715	0.000544591	0.000108671	0.00049285	7.77144e-05	6.46162e-05	6.43324e-05	0.000158719	4.39645e-05	7.06679e-05	0.000109301	0.000322317	0.000368036	0.000123191	0.000584991	0.000681443	0.000650566	0.000253304	0.000279788	8.43937e-05	0.000108803	1.03733e-05	0.000142506	9.14186e-05	0.000119033	4.99401e-05	0.000143761	8.44328e-05	7.28683e-05	3.08455e-05	0.000164653	7.44325e-05	0.000227268	7.91348e-06	5.04347e-05	1.60656e-06	0.000392671	0.000944288	0.000238239	7.76398e-05	0.000307055	0.000365534	0.000601033	0.000226115	7.39929e-05	0.00013349	9.89875e-06	2.67109e-05	3.92623e-05	1.94128e-05	7.55864e-05	0.000153304	2.82462e-05	0.000156271	6.54784e-05	5.49062e-05	9.32703e-05	3.50126e-05	5.68464e-05	2.27949e-05	4.2701e-05	7.4591e-05	3.42048e-05	0.000108781	7.53487e-05	0.000149706	0.000154364
ENSMUSG00000027189	0.000568197	0.0441411	0.0316078	0.254891	0.137719	0.000401306	0.27878	4.66586e-05	0.0176475	0.101889	0.000113225	0.0597645	0.000296008	0.128846	0.181143	0.0504199	0.157631	0.264078	0.33963	0.00220736	0.0155601	0.000454698	0.000267289	0.000216474	0.00358204	0.0128733	0.0520688	0.032267	0	0.000731352	0.0223718	0.0813011	0.000435552	0.013479	9.64809e-05	3.67473e-05	6.24126e-05	3.75324e-06	4.61086e-05	0.0448253	0.000181454	0.000842302	0.00314658	0.103727	0.00108944	0.0252551	0.000715402	0.0120532	0.0165791	0.00159288	3.3015e-05	0.00809661	0.000265312	7.01899e-05	0.00704231	0.00213515	0.00486929	0.0160994	0.0141026	0.000132423	0.000798905	0.000704509	3.42879e-05	0.000588091	0.000736472	0.000230427	0.000134599	0.000205105	0.000160007	1.45657e-05
ENSMUSG00000100849	0.00031793	0.000663114	9.38751e-05	0.000310797	5.78171e-05	0.000269516	0.000499556	0.00012288	5.40258e-06	0.000127055	1.93103e-05	0.000131023	8.78284e-05	0.00019642	0.000508169	0.000309062	0.000163429	0.000464853	0.000992121	0.000572136	0.000219655	0.000363527	0.000128707	4.57352e-05	2.16777e-05	7.61435e-05	8.70536e-05	3.5492e-05	5.72142e-05	2.40873e-05	0.000126914	0.000152694	2.68931e-05	0.000258422	7.50182e-06	0.000133434	5.3548e-05	0.000162893	6.87224e-05	0.000592935	0.000171221	0.000304797	8.86401e-05	0.000356437	0.000186463	0.000313638	2.30177e-05	9.05617e-05	6.61692e-05	1.60255e-05	1.82252e-05	4.16738e-05	6.66293e-05	6.89203e-05	3.82718e-05	1.63403e-05	0.00012675	1.43163e-05	6.70951e-05	8.12119e-05	3.45232e-05	3.6777e-05	2.72208e-05	7.84568e-05	8.95813e-05	5.20231e-05	3.80162e-05	2.6647e-05	7.35299e-05	0.000145956
ENSMUSG00000021612	5.01572e-05	0.000254037	0.000635889	0.000262733	0.000477034	4.90322e-05	0.000706064	2.55338e-05	3.93169e-05	0.000262116	0.000103516	3.53521e-05	2.66712e-05	0.000454686	0.000335219	0.000554338	0.000451224	0.000379731	0.000504918	0.000272361	0.000173283	0.000185968	0.000194673	1.23615e-05	0.000144453	0.000157589	1.39754e-05	8.27891e-05	5.69186e-05	1.34984e-05	5.1917e-05	0.000114738	8.73101e-05	8.99496e-05	0.00010933	0.000170603	6.19043e-05	6.89418e-05	3.60311e-05	0.000280951	0.000624425	0.00101772	0.000157637	0.00015122	0.000175869	0.000619842	0.000153513	5.45511e-05	0.000174667	6.274e-05	3.70119e-05	3.78253e-05	5.12049e-05	3.32849e-05	6.25348e-05	4.66748e-05	0.000128612	1.88888e-05	8.61403e-05	0.000126921	3.59683e-05	5.76329e-05	7.15306e-05	6.08262e-05	6.36799e-05	4.15034e-05	0.00016474	7.58669e-05	0.000114061	0.000152657
ENSMUSG00000100847	0.000169464	0.000386868	0.000238794	0.000383888	0.000873479	0.000106448	0.000617209	1.70374e-05	6.74301e-05	0.000188179	8.53099e-05	9.84577e-05	8.21003e-05	0.000163915	0.000977073	0.000380629	0.000347442	0.000523439	0.000432175	0.000172026	0.000156413	0.000455876	5.33352e-05	6.15527e-06	8.48794e-05	0.000206714	4.08817e-05	4.2447e-05	2.77521e-05	0.000193304	6.44641e-05	0.000350225	9.13029e-05	7.73436e-05	8.50455e-06	0.000345108	1.06362e-05	3.1992e-05	3.26699e-05	0.000437303	0.000757133	0.00046506	6.16035e-05	0.000156404	0.000144251	0.000679897	4.00888e-05	3.45282e-05	0.000104912	9.08667e-05	3.94915e-05	2.42553e-05	4.17885e-05	0.000103888	0.000137154	1.19218e-05	4.08217e-05	2.7038e-05	2.7032e-05	5.74463e-05	0.000142176	7.66049e-05	7.44613e-06	1.77165e-05	5.94514e-05	6.49646e-05	0.00016963	1.90391e-05	5.55783e-05	0.000141368
ENSMUSG00000100846	0.000216712	0.000191838	0.000720634	0.00026351	0.000643336	7.79457e-05	0.000604398	8.79211e-05	3.67192e-05	0.000235987	0.000110816	2.47702e-05	0.000199644	0.000171844	0.00047981	0.000471584	0.000578075	0.000737612	0.000549553	0.000516472	0.000330972	0.000233787	0.000242782	5.06353e-05	1.94267e-05	8.84682e-05	0.000105647	4.09956e-05	5.23611e-05	0.000271906	1.1004e-05	1.857e-05	3.7579e-05	6.25695e-05	8.27642e-05	0.000141713	6.77244e-05	5.62548e-05	8.30844e-06	0.000680232	0.000176275	0.000767679	3.49536e-05	0.00026275	0.000279949	0.000472731	3.31698e-05	5.61859e-05	4.73463e-05	3.4341e-05	7.84067e-06	8.12632e-05	4.39926e-05	2.23123e-05	0.000143503	2.35485e-05	5.96549e-05	2.13249e-05	7.19014e-06	0.000102019	8.86731e-05	3.54911e-05	3.57558e-05	3.00422e-05	0.000133784	0.000154524	0.00020136	5.77227e-05	0.000109423	0.000194029
ENSMUSG00000100844	4.26045e-05	0.000305771	0.000744354	0.000918196	0.00100722	1.18041e-05	0.000393576	5.73563e-05	0.000104549	0.000316303	4.01553e-05	0.000127284	5.82927e-05	0.000370276	0.000280602	0.000164299	0.000764147	0.000495525	0.00089215	0.000393507	0.000162158	0.000117704	9.20883e-05	6.79359e-05	0.00010699	8.29619e-05	9.74022e-05	9.60018e-05	5.87375e-05	0.000216668	8.70671e-05	3.40189e-05	9.50506e-05	0.000134165	7.63494e-05	8.01542e-05	6.17653e-05	2.89206e-05	1.17348e-05	0.000651832	0.000501255	0.000142544	7.05905e-05	0.000146566	5.43419e-05	0.000633919	4.81577e-05	9.28171e-05	8.63545e-05	8.48605e-05	5.01988e-05	4.08665e-05	5.75288e-05	8.83165e-06	0.000118882	1.51225e-05	0.000121656	3.82083e-05	5.52205e-05	3.30952e-05	4.18029e-05	5.08238e-05	1.13357e-05	4.39761e-05	6.87108e-05	7.02538e-06	0.000159028	5.46473e-05	0.000174221	7.81604e-05
ENSMUSG00000021611	0.000262586	0.000505856	0.00062689	0.000164257	0.00056298	0.000125208	0.000633974	2.95361e-05	0.000109532	0.000110759	2.54004e-05	2.78365e-05	9.62907e-05	6.56265e-05	0.000776373	0.000255071	0.000340848	0.000423155	0.000150394	0.000377064	0.000140402	0.000274845	8.79361e-05	1.23917e-05	2.44111e-05	0.000129668	0.000111323	5.80355e-05	7.44887e-06	0.000105209	9.09034e-05	7.61678e-05	1.86902e-05	0.000140414	5.2276e-05	0.000106066	9.27265e-05	7.28979e-05	2.68056e-06	0.000304645	0.000731053	0.000525662	8.25333e-06	0.00010073	0.000108074	0.000444792	8.245e-06	7.49235e-05	0.000167809	4.71027e-05	2.72747e-05	5.21861e-05	3.24494e-05	1.98035e-05	8.88998e-05	5.65264e-05	0.000149183	5.99165e-05	0.000146246	6.00286e-05	2.01424e-05	5.88903e-05	6.89494e-05	2.00538e-05	0.000103295	5.58643e-06	0.000176477	1.48069e-05	0.00011917	7.85471e-05
ENSMUSG00000104691	0.000124577	0.000464073	0.000417178	0.000410671	0.000889451	7.86435e-05	0.000421909	2.81373e-05	0.000115601	0.000202145	7.91614e-05	6.92474e-05	5.73231e-05	0.000235113	0.000223445	0.000129368	0.000192239	0.000672172	0.00130418	0.000688111	0.000396338	0.000407322	0.000102872	5.25031e-05	4.86906e-05	2.49632e-05	0.000100785	6.8367e-05	1.78135e-05	6.70713e-05	4.12244e-06	0.000104286	2.66604e-05	0.000270748	1.0773e-05	0.000111551	1.95351e-05	2.76852e-05	5.08182e-05	0.000534897	0.000291355	0.000153471	5.66663e-06	0.000149145	0.000221156	0.000179971	0.000154842	3.80977e-05	0.000101001	2.7281e-05	4.68995e-05	5.07459e-05	2.41312e-05	1.6156e-05	0.000104886	9.65501e-06	4.35059e-05	4.21618e-05	8.05316e-05	1.01543e-05	0.000198781	1.15266e-05	2.29131e-05	6.61724e-05	6.25311e-05	0.000104841	0.000170568	7.81045e-05	3.04465e-05	0.000143386
ENSMUSG00000021607	0.00332924	0.0113965	0.00214742	0.0820911	0.0166813	0.0227087	0.000129391	0.000147213	0.000473503	0.000222903	0.00797781	6.30097e-05	0.00760932	5.4874e-05	0.184532	0.0001773	0.000200516	0.00435795	0.00117115	0.157935	0.257453	0.0798835	0.00199649	0.0351518	0.000791032	0.0114516	0.136807	0.0389383	0.0134328	0.000108646	0.0301941	2.78089e-05	0.000876021	0.000129954	3.02239e-05	1.19926e-05	5.2835e-05	2.94426e-05	0.0329038	0.0355074	0.00662476	0.0264904	6.81806e-05	0.000161171	0.0001795	0.109162	0.000290265	0.000124626	0.0515996	2.65721e-05	4.65712e-05	2.81986e-05	1.6418e-05	0.000898377	0.0660511	0.0318477	0.0205444	0.0500973	0.000484277	6.22503e-05	0.00185379	0.00188286	0.000453112	0.00376288	0.000553091	0.000104903	0.038161	0.000567102	0.0277945	4.44807e-05
ENSMUSG00000027188	0.000441466	0.000210807	0.00040253	0.000660863	0.000497868	3.44331e-05	0.000520039	0.000129938	0.000146971	0.00048976	5.56191e-05	0.000103245	7.39432e-05	0.000355808	0.000510604	0.000562426	0.000322527	0.000734738	0.000317629	0.000185149	0.00021237	0.000175841	0.000110483	0.000111211	6.74744e-05	5.06257e-05	4.34079e-05	7.56051e-05	9.15162e-06	0.000126482	5.97622e-05	0.000153445	3.9094e-05	2.67881e-06	4.33459e-05	0.000275739	5.17082e-05	4.02022e-05	7.04244e-05	0.000477005	0.000329105	0.000548552	0.000109757	0.000365485	6.99922e-05	0.00184512	8.01207e-05	8.6762e-05	7.70443e-05	4.5766e-05	5.46061e-05	3.77389e-05	5.53514e-05	4.7414e-05	9.9487e-05	1.85983e-05	7.21655e-05	3.83843e-05	6.65963e-05	5.13781e-05	0.00016695	2.27609e-05	0.000100824	5.37805e-05	0.000106518	3.64833e-05	0.000103424	6.27233e-06	9.20851e-05	2.48704e-05
ENSMUSG00000021604	0.000335203	0.000194405	0.00038346	0.00013008	0.000472676	0.000143106	0.00083053	8.21522e-05	6.28167e-05	0.000160357	4.51095e-05	4.87571e-05	0.000125467	8.01416e-05	0.00026552	0.000409968	0.000424625	0.000610314	0.000706953	0.000439425	9.38616e-05	0.000262851	8.37819e-05	7.02397e-05	0.000144605	6.7274e-05	0.00022302	0.000112058	1.20914e-05	0.000183439	4.41557e-05	8.71609e-05	0.000146835	2.77986e-05	0.000128648	0.000160111	4.26775e-05	8.21611e-06	8.84832e-06	0.000561383	0.000548818	0.000724453	0.00012992	0.000158927	4.09235e-05	0.000522923	8.11041e-05	2.23089e-05	7.55384e-05	2.87348e-05	2.66678e-05	2.18339e-05	0.000105907	1.42275e-05	0.000107898	1.50015e-05	7.00513e-05	5.49359e-05	3.3139e-05	5.806e-06	0.000121302	7.15429e-05	1.83397e-05	7.84857e-05	1.62958e-05	8.09264e-06	0.000175004	3.23332e-05	0.000119836	3.62647e-05
ENSMUSG00000100836	0.000129057	0.000749189	0.000685829	0.000262295	0.00145299	3.85495e-05	0.00108208	4.02358e-05	0.000113658	0.000218079	3.74824e-05	0.000113622	6.08428e-05	0.000230193	0.000324857	0.000353094	0.000326769	0.00133962	0.000584666	0.000175289	0.000238938	0.00037428	6.41626e-05	2.67561e-05	2.31954e-05	9.4926e-05	9.15714e-05	2.48197e-05	7.12505e-06	5.64979e-05	7.90543e-05	0.000182665	6.45534e-05	7.49661e-05	4.16677e-05	0.000266877	4.96965e-05	7.22372e-05	1.87629e-05	0.000395048	0.000166947	0.000942182	5.89605e-05	0.000179557	0.000347566	0.00105932	0.000126935	1.01406e-05	5.06001e-05	1.48873e-05	2.66733e-05	1.75e-05	5.54399e-05	1.00353e-05	8.24201e-05	2.56721e-05	0.000122799	5.21474e-05	2.95048e-05	5.67807e-05	9.8164e-05	4.33996e-05	3.81156e-05	1.01108e-05	9.18111e-05	3.99633e-05	0.000317695	1.113e-05	7.29473e-05	0.000115557
ENSMUSG00000027204	0.000512234	0.00172734	0.000448434	0.0033834	0.00201142	0.000351616	0.00333589	0.00020731	0.000118709	0.000208866	0.000259705	9.26565e-05	0.000650537	0.000741549	0.00162341	0.00185933	0.00485232	0.017588	0.000244396	0.00429236	0.00083435	0.000911519	0.000348694	8.61019e-05	0.00141951	0.000128602	0.0115575	0.000561182	3.49269e-05	0.00420508	6.16823e-06	0.00318163	0.00311129	0.0092847	0.000398226	0.00429477	7.48889e-05	0.000397906	0.000108499	0.00472743	0.128539	0.0015263	0.00553504	0.00825418	0.0135371	0.492083	6.23447e-05	3.93706e-05	0.000654728	0.00305889	2.1619e-05	0.000183749	1.85368e-05	1.32486e-05	0.000102675	0.00169403	0.04672	0.00122826	0.000385142	0.00666793	6.34768e-05	0.000467918	8.59401e-05	5.358e-05	0.000419149	0.000380114	0.000301345	0.000190414	0.000478585	0.0084467
ENSMUSG00000100833	0.000128274	0.000234147	0.000573155	0.000373443	0.000464495	0.000115028	0.000713276	9.17862e-05	2.55695e-05	0.000349583	1.76101e-05	0.000148951	5.00545e-05	8.103e-05	0.000511389	0.000559836	0.000253746	0.00103387	0.000266183	0.000141068	0.000390954	0.000119024	4.34393e-05	6.70598e-05	6.60355e-05	0.000144826	7.94651e-05	9.06806e-05	3.93052e-05	5.94885e-05	1.86637e-05	0.000143711	0.000118038	0.00017144	0.000104308	0.000110289	1.72193e-05	0.000188994	4.49695e-05	0.000514483	0.000503223	0.000205289	0.000114112	0.000282705	0.000138764	0.000948724	9.9003e-05	2.82778e-05	0.000129984	3.87368e-05	9.86636e-05	2.05433e-05	3.5142e-05	2.53703e-05	0.000170534	7.01536e-05	5.69746e-05	2.05508e-05	4.20072e-05	6.70311e-05	2.84652e-05	3.41566e-05	3.56396e-05	3.59377e-05	1.30004e-05	5.48255e-05	0.000203627	2.02982e-05	0.000111576	9.64538e-05
ENSMUSG00000021600	0.000300445	0.000492008	0.00102317	0.000752729	0.000971978	0.00013881	0.000506803	6.23068e-05	6.18987e-05	0.000123509	2.7161e-05	0.000121926	0.000119225	0.000228595	0.000416714	0.00052826	0.000171162	0.000531473	0.000845718	0.000247923	2.36714e-05	0.000148631	0.000182148	8.7135e-05	0.000131524	0.000148464	2.86555e-05	0.000130346	5.89463e-05	6.10402e-05	5.37891e-05	0.000201446	5.32821e-05	0.000135823	9.27159e-05	0.000188948	1.30207e-05	5.13934e-05	6.61958e-05	0.000190001	0.000796727	0.000299929	8.06158e-05	0.000252832	0.000117348	0.000505937	2.70022e-05	2.14661e-05	0.000107713	5.1393e-05	3.43423e-05	3.40834e-05	0.000104047	2.68815e-05	4.79055e-05	2.75825e-05	6.61719e-05	3.60143e-05	0.00012137	7.08836e-05	0.00017958	6.99544e-05	5.16007e-05	7.96462e-05	8.09259e-05	3.58896e-05	8.13556e-05	3.36516e-05	0.000130562	4.5502e-05
ENSMUSG00000027207	0.00154101	0.00215337	0.0031071	0.00916166	0.08203	0.000452195	0.000648489	0.000587296	0.000249812	0.00133136	0.000145111	5.84107e-05	9.12015e-05	0.000183603	0.0735521	0.0331582	0.000129467	0.096469	0.0267241	0.0043752	1.79824e-05	0.00744131	0.00567812	0.000546819	0.000901557	0.00250331	0.00415309	0.000313772	0.000339005	0.000956064	0.000523257	0.000848849	0.000150376	0.000295992	8.14833e-05	0.000318682	1.92713e-05	2.55453e-05	0.000172274	0.000128446	0.00378989	0.00107536	0.0218163	0.0155622	0.000313248	0.00368129	0.000533206	0.000104877	0.00110081	0.000261448	0.00017721	7.0277e-05	0.000154144	0.00134495	0.000851429	0.000417262	0.00146112	0.000179788	7.46395e-05	0.000172678	0.00187122	0.000158427	0.000155518	0.00521232	0.000650186	2.81038e-05	0.0250927	1.09202e-05	0.00341186	0.00510627
ENSMUSG00000027208	0.000336032	0.000506253	0.000461658	0.000820004	0.00197607	0.000159095	0.00074781	4.68981e-05	6.82461e-05	0.000215158	2.12097e-05	0.00013445	0.000141664	0.000241953	0.000535651	0.000583725	0.000520472	0.000482285	0.00243378	0.0011538	0.000312041	0.000622024	0.000299383	8.91421e-05	2.06092e-05	0.000211027	8.65686e-05	0.00013414	0.000123797	7.75612e-05	4.36195e-05	0.000207638	2.20002e-05	0.000273578	4.58934e-05	0.000100405	7.03587e-05	7.10413e-05	2.94467e-05	0.000733364	0.000593711	0.000804705	0.000151017	0.000223958	0.000496298	0.000791619	1.65179e-05	1.75974e-05	0.000103426	1.42606e-05	2.96694e-05	6.43932e-05	9.40088e-05	3.42327e-05	8.88396e-05	2.13717e-05	0.000101728	8.422e-05	4.42571e-05	2.42291e-05	0.000104564	2.63738e-05	0.000126213	4.32906e-05	3.38848e-05	9.47414e-05	0.000318186	1.96321e-05	0.00017034	0.000143604
ENSMUSG00000104703	0.000236541	9.52097e-05	0.000807077	0.00149349	0.00847772	0.000260656	0.00127422	3.98866e-05	0.000128204	0.000234611	2.10962e-05	0.000280827	0.000188428	0.000172749	0.00267727	0.00124983	0.0004947	0.000657909	0.000295071	0.000605617	0.00032464	0.00100794	0.000216072	4.51856e-05	3.69692e-05	0.000105112	6.83987e-05	3.01534e-05	1.61886e-05	0.000193949	8.07778e-05	8.8513e-05	0.000143139	0.000156373	3.4519e-05	7.32241e-05	2.11188e-05	6.59622e-05	4.29392e-05	0.000308302	0.000309199	0.000631203	6.90373e-05	0.000347439	0.000151762	0.000536184	2.68057e-05	9.15161e-05	0.000148828	3.25928e-05	3.59399e-05	7.09121e-05	2.5914e-05	4.97011e-05	0.000112664	2.4277e-05	9.30864e-05	3.73826e-05	3.55753e-05	3.8377e-05	0.000101146	2.39403e-05	3.69554e-05	3.28334e-05	8.94317e-05	3.63191e-05	0.000205419	4.58259e-05	0.00012882	9.28628e-05
ENSMUSG00000021597	0.0369364	0.000187057	0.00882639	0.00245047	0.00263866	0.000447128	0.0913185	0.000128467	0.000280521	0.0453222	0.00035283	6.40446e-05	0.000937804	0.00991653	0.0360121	0.0841033	0.000483784	0.00133584	0.0683443	0.00363063	0.00150858	0.0141038	0.000398095	0.000534242	0.000559907	0.000260484	0.0289835	0.000128367	0.000385669	0.000101761	8.68667e-05	0.000351963	0.000201411	0.000530901	7.29767e-05	0.000844217	0.000537593	0.000266597	0.000192456	0.0211732	0.00132069	0.000284461	0.00149927	0.00395886	0.000134973	0.00655379	0.000596795	0.000474873	0.0246699	0.000372651	8.0818e-05	4.40109e-05	6.29892e-05	0.000286085	0.000165922	5.28626e-05	0.000289921	5.40871e-05	0.000128296	0.000111218	0.000214386	8.27711e-05	8.63282e-05	8.98017e-05	0.000185222	0.000117366	0.000125202	1.36561e-05	8.04237e-05	0.000158636
ENSMUSG00000027210	0.000303937	0.000181269	0.00153718	0.00144144	0.00110582	0.000312415	0.000796557	8.45386e-05	1.23341e-05	0.000294021	5.47331e-05	0.000147994	8.43646e-05	0.000110239	0.000547786	0.000514121	0.000396285	0.000512185	0.000598766	0.000420784	0.000242769	0.000111137	5.87955e-05	1.63769e-05	0.00011415	0.000101855	7.78474e-05	0.000118698	4.46292e-05	6.0144e-05	5.31862e-05	6.55622e-05	1.16082e-05	0.000130521	6.37353e-05	8.37703e-05	4.56133e-05	0.000213312	1.84416e-05	0.000103828	0.000657234	0.000191783	2.09707e-05	0.000192661	8.80976e-05	0.986275	1.24888e-05	3.14188e-05	4.1232e-05	1.96663e-05	9.75875e-06	7.02772e-06	1.75596e-05	3.87243e-05	7.58053e-05	5.30418e-05	5.70196e-05	7.22296e-05	0.000106017	7.52522e-05	0.000136624	5.43896e-05	6.66991e-05	3.17646e-05	2.17558e-05	6.86153e-05	5.41026e-05	1.16678e-05	8.48964e-05	5.39959e-05
ENSMUSG00000027202	0.000112468	0.000200589	0.000529514	0.000905641	0.000499947	5.41699e-05	0.000548262	9.51559e-05	1.83811e-05	0.000111231	5.18025e-05	4.3976e-05	0.000244286	0.000410231	0.000576862	0.000438346	9.46524e-05	0.000226984	0.000847042	0.000401296	0.000123967	0.000343793	0.000143642	6.25172e-05	2.1143e-05	0.00015067	9.93691e-05	0.000181679	0.000107942	4.3782e-05	7.51259e-05	0.000216548	0.00016	9.5319e-05	0.000143831	0.000223345	2.20329e-05	3.9313e-05	6.1744e-05	0.000217378	0.000421293	0.000743527	0.0001002	0.000245662	8.81947e-05	0.000884819	2.05351e-05	1.79578e-05	2.80643e-05	4.89446e-05	6.26065e-05	0.000105629	3.57058e-05	3.61309e-05	0.000126196	6.15481e-05	6.54213e-05	9.57953e-05	4.5933e-05	8.11668e-05	0.000111194	3.90396e-05	5.22396e-05	7.50532e-05	0.000134279	4.86848e-05	0.000145291	5.33155e-05	8.16659e-05	5.5228e-05
ENSMUSG00000027215	0.000201548	0.0087905	0.00184182	0.0210653	0.00193394	0.001043	0.000989975	7.88053e-05	4.97877e-05	0.000176293	9.61768e-05	8.69777e-05	7.99782e-05	9.12713e-05	0.00128784	0.000412693	0.000345388	0.000865287	0.00099663	0.0017353	0.000978949	0.000552715	0.000344593	7.07116e-05	6.90154e-05	4.44394e-05	0.00100542	7.65968e-05	0.000234239	0.0379317	5.01165e-05	5.62952e-05	6.75549e-05	0.000154698	9.56342e-05	0.00947368	3.74919e-05	0.000324097	9.19281e-06	0.000311752	0.0344954	0.00267386	3.39734e-05	0.000601214	0.0149088	0.183862	0.000172007	6.63122e-05	4.04362e-05	0.000140903	0.000155297	0.000146218	1.02849e-05	2.57751e-05	0.000122904	0.000326213	0.00012121	0.000143735	0.000133171	0.000180926	0.000711218	0.000104591	7.67166e-05	0.00159282	0.000168838	0.00734329	0.000349337	0.000179812	0.0197368	0.0214328
ENSMUSG00000104681	0.000219608	6.59768e-05	9.95764e-05	0.000537906	0.000214187	0.000220523	0.000371854	1.98335e-05	6.79771e-05	0.000154685	7.43172e-05	0.000116182	0.000119122	0.00025109	0.000354361	0.000605098	0.00020139	0.000741286	0.000500755	0.000893926	0.000118805	0.000280536	2.39098e-05	6.83216e-05	4.14471e-05	6.84894e-05	3.50887e-05	0.000147776	3.66837e-05	0.000236825	4.81514e-05	7.41207e-05	7.81694e-05	4.50172e-05	1.3521e-05	7.43584e-05	2.22942e-05	3.13944e-05	2.07799e-05	0.000303938	0.000438905	0.000306795	0.000122696	0.000163566	0.000156345	0.00121309	5.23598e-05	7.00671e-05	0.000177185	9.52341e-05	2.49591e-05	7.23249e-05	2.70899e-05	5.68233e-05	8.78e-05	6.68652e-05	9.42845e-05	2.85228e-05	7.53444e-05	0.000104132	0.000106029	3.3248e-05	5.02834e-05	7.70327e-05	5.71003e-05	3.23123e-05	9.03074e-05	5.12219e-05	5.78618e-05	8.79766e-05
ENSMUSG00000100851	0.000188701	0.000448604	0.000241269	0.000587394	0.00084036	6.75779e-05	0.000218429	3.84239e-05	0.000114521	0.000114239	2.85682e-05	6.38816e-05	9.34768e-05	9.45119e-05	0.000495909	0.000444214	0.000352541	0.000882536	0.000570678	0.000417645	0.000155544	0.000162513	9.32153e-05	7.20597e-06	0.000100298	6.22333e-05	0.000121234	0.000143259	5.28787e-05	0.00012761	4.97243e-05	0.000178219	4.74323e-05	0.000148453	4.52353e-05	0.000154527	2.01124e-05	2.40239e-05	1.61755e-05	0.000361944	0.000683641	0.000595563	8.88524e-05	0.000159911	0.000197639	0.000515939	0.000118587	1.20418e-05	0.000174111	4.01201e-05	2.68068e-05	5.37376e-05	9.62002e-05	3.64919e-06	0.000150467	8.07329e-06	0.000125114	4.29663e-05	2.58585e-05	4.08865e-05	4.25161e-05	0.000110359	2.62445e-05	4.82897e-05	0.000188634	3.21275e-05	0.000278604	2.85798e-05	0.000163867	0.000228736
ENSMUSG00000100885	0.000143661	0.000503635	0.000652818	0.000128994	0.000658003	4.77517e-05	0.000647412	6.01023e-05	6.09578e-05	0.000231037	3.95256e-05	5.35497e-05	9.28503e-05	0.000181176	0.000343598	0.000377371	0.000314271	0.000400786	0.000241471	0.000252926	0.000411501	3.65372e-05	0.00017484	8.9627e-05	8.57504e-05	0.000102518	0.000206924	9.03554e-05	3.97093e-05	3.01237e-05	4.5901e-05	0.000258347	8.77884e-05	7.75941e-05	7.4357e-05	0.00012006	1.90378e-05	1.54813e-05	1.39639e-05	0.000292625	0.000417049	0.000604986	6.02942e-05	0.000231968	0.000280947	0.000824621	5.65299e-05	3.35027e-05	9.30954e-05	4.65177e-05	4.11362e-05	4.02808e-05	2.72591e-05	2.03646e-05	9.55553e-05	5.30327e-06	7.35319e-05	1.7131e-05	4.54791e-05	5.75767e-05	6.18378e-05	4.81831e-05	5.74219e-05	4.71879e-05	0.000116874	4.29888e-05	0.00012491	5.08197e-05	0.000188784	5.54408e-05
ENSMUSG00000100879	0.000190037	0.000281047	0.000444747	0.00031615	0.000589528	0.000181767	0.000484561	8.039e-06	5.1926e-05	0.000374386	9.94505e-05	0.000152406	4.97603e-05	0.000420261	0.000687691	0.000336785	0.000301953	0.00112914	0.000909288	0.00037227	8.18862e-05	0.000179074	0.000202286	9.78351e-05	8.01942e-05	4.33277e-05	3.42627e-05	7.32828e-05	3.7685e-05	1.24869e-05	2.60887e-05	0.000204096	1.22765e-05	0.000145067	3.01945e-05	0.000195674	3.94657e-05	3.81957e-05	3.41609e-05	0.000238236	0.00094501	0.000623982	6.44523e-05	0.000230024	0.000291399	0.000356598	2.70794e-05	4.38426e-05	7.37847e-05	3.45084e-05	8.92941e-06	3.73812e-05	5.1719e-05	2.37008e-05	0.000136783	9.88988e-05	0.000172486	3.08626e-05	1.79068e-05	5.85697e-05	2.52698e-05	5.50801e-05	2.45077e-05	8.26182e-05	0.000100942	7.40028e-05	9.69941e-05	9.23048e-05	7.8239e-05	3.83707e-05
ENSMUSG00000104658	0.000201413	5.46882e-05	0.000842445	0.000564492	0.000672989	0.000149397	0.000410223	4.17066e-05	6.10333e-05	0.000284922	1.6174e-05	3.80925e-06	0.000103887	0.000144031	0.000580552	0.000234878	0.000541923	0.000646038	0.000465759	0.000320839	0.000281658	0.000375919	0.000167786	6.2309e-05	4.70542e-05	1.57e-05	3.47632e-05	4.06798e-05	4.95805e-06	2.59115e-05	4.67857e-05	5.99515e-05	5.39226e-05	4.44511e-05	4.12771e-05	0.00016765	3.62555e-05	3.57705e-05	4.46959e-05	0.00027786	0.000376402	0.000447646	0.000182802	0.000147765	0.000206077	0.000510593	1.49784e-05	1.81385e-05	7.98326e-05	2.29639e-05	2.50326e-05	4.03957e-05	7.20372e-05	1.43398e-05	6.47927e-05	4.88032e-05	7.56661e-05	0.000102042	7.24546e-05	7.38489e-05	6.45873e-05	5.18565e-05	7.44484e-05	2.44309e-05	5.53601e-05	6.94638e-05	0.000170471	7.12668e-05	0.000145776	9.91696e-05
ENSMUSG00000100875	0.000278831	0.000491222	0.000660605	0.000329215	0.000968541	0.00014271	0.000578662	7.42901e-05	2.48448e-05	0.000212246	6.0697e-05	9.39933e-05	5.68652e-05	0.00024261	0.000361914	0.000197655	0.000294207	0.000756792	0.000240229	0.000477197	6.47089e-05	0.000355153	6.32141e-05	6.21458e-05	0.000117639	0.00014024	0.000107741	6.3045e-05	3.28273e-05	8.17138e-05	3.98841e-05	6.54246e-05	6.98705e-05	0.000262661	1.17348e-05	0.000155103	3.27898e-05	3.40845e-05	2.40323e-05	0.000419233	0.000368026	0.000472929	0.000174105	9.48518e-05	0.00020649	0.000280624	9.6491e-05	6.92297e-06	7.53726e-05	8.76887e-05	2.64074e-05	3.7281e-05	0.000116499	7.81868e-06	0.000284945	3.86406e-05	0.000117697	3.6173e-05	4.78166e-05	0.000125501	7.46297e-05	6.61459e-05	2.74674e-05	7.35189e-06	6.78895e-05	0.000108922	3.78063e-05	6.64904e-06	7.45006e-05	4.46871e-05
ENSMUSG00000100872	0.000469685	0.000287747	0.000712729	0.000663142	0.0011234	7.95895e-05	0.000721466	7.08485e-05	0.000111907	0.00021168	7.06795e-05	5.88616e-05	0.000118596	0.000257492	0.000508187	0.000255052	0.00034885	0.00040699	0.00183769	0.000697569	0.000246047	0.000367828	7.42656e-05	6.84367e-05	0.000115129	4.08041e-05	8.11871e-05	7.69462e-05	0.000181603	3.94226e-05	0.000106566	0.000147225	9.99539e-05	9.25179e-05	1.09311e-05	0.000247436	5.20799e-05	6.55901e-05	1.06344e-05	0.000253923	0.000636726	0.000215753	0.000111663	0.000266096	0.000310042	0.000718463	5.74338e-05	4.03831e-05	2.70261e-05	8.42657e-05	6.94671e-05	6.92829e-08	2.66815e-05	7.63562e-05	0.000130955	3.48956e-05	9.34081e-05	5.30937e-05	3.15227e-05	3.25637e-05	8.40016e-05	2.72323e-05	7.07463e-05	3.62275e-06	6.19529e-05	8.64216e-05	3.07654e-05	4.83298e-05	3.32366e-05	0.000165099
ENSMUSG00000104659	0.000296446	0.000255526	0.000734403	0.000429176	0.000488372	0.000107922	0.000444403	0.000115147	3.34194e-05	0.000134634	3.26221e-05	9.15433e-05	0.000100099	0.000528818	0.000177039	7.14701e-05	0.000477783	0.000254288	0.000679736	0.000826134	5.74298e-05	0.000269071	0.000117208	8.08695e-05	2.11455e-05	0.000141559	0.000155724	0.000114992	2.21013e-05	4.24843e-05	1.3491e-05	8.12778e-05	0.000127074	0.00030698	7.14314e-05	0.000169256	3.72348e-05	4.69365e-05	1.61094e-05	0.000629499	0.000581842	0.000254732	4.72026e-05	0.00017272	8.76443e-05	0.000803489	0.000101124	5.75852e-05	5.36199e-05	4.45468e-05	5.34421e-05	1.88708e-05	8.74516e-05	6.29995e-05	0.000188883	0.000118839	8.53843e-05	0	1.98209e-05	3.82088e-05	8.87966e-05	0.000138627	4.19056e-06	6.7176e-05	9.40377e-05	4.5346e-05	0.00028595	5.61378e-05	7.53952e-05	4.21661e-05
ENSMUSG00000104667	0.000183862	0.00013459	0.000180862	0.00055788	0.000826733	7.64593e-05	0.00031183	3.16798e-05	9.26195e-05	0.00034482	5.76353e-05	0.000101076	0.00014643	0.000270092	7.9259e-05	0.000250941	0.000694746	0.000148519	0.000610586	0.00048648	0.000356801	0.000370196	0.000101475	7.13236e-05	7.89585e-05	0.0001143	0.000157605	6.09732e-05	3.92716e-05	1.97819e-05	0.00011698	5.29767e-05	0.000117631	7.50344e-05	5.22323e-05	0.000105867	1.73902e-05	4.02969e-05	2.07123e-06	0.000511772	0.000297634	0.000409247	2.82177e-05	0.000330164	0.000267907	0.000938881	6.62958e-05	2.34944e-05	5.53792e-05	1.52223e-05	9.28239e-05	5.20518e-05	2.18874e-05	6.37393e-05	6.43241e-05	8.34093e-05	0.000105311	1.85403e-05	3.58524e-05	4.54739e-05	6.0758e-05	6.01186e-05	1.90746e-05	7.32404e-05	6.73408e-05	0.000110191	0.000223246	2.75504e-05	0.00011211	6.6405e-05
ENSMUSG00000100871	0.000101055	0.000758316	0.000196185	0.000834452	0.000611366	0.000189074	0.000464364	2.7292e-05	0.00025928	0.000173294	7.69387e-06	2.12919e-05	9.38004e-05	0.000193083	0.000603473	0.000431071	0.000223348	0.000597085	0.000353278	0.000593541	0.000289827	3.59536e-05	0.000238358	1.27488e-05	0.000155706	8.39922e-05	7.92151e-05	0.000116902	1.42949e-05	4.47873e-05	7.73457e-05	8.7854e-05	6.57759e-05	0.0001337	4.40905e-05	5.57779e-05	8.78257e-05	5.10949e-05	2.96712e-05	0.000549828	0.000570147	0.000452527	8.58859e-05	0.000133824	0.000376402	0.000553065	0.000180322	3.55122e-05	0.000147759	0.000106559	1.66299e-05	3.26347e-05	7.90171e-05	2.50436e-05	7.3615e-05	5.76488e-05	4.78749e-05	2.41817e-05	4.46725e-05	3.18932e-05	6.05593e-05	2.29097e-05	2.7089e-05	4.01075e-05	0.000117514	7.25413e-05	0.000131037	2.88445e-05	4.76172e-05	0.00012402
ENSMUSG00000104669	0.0001281	0.000429013	0.00031125	0.0007021	0.00042051	0.000206661	0.000851234	2.22687e-05	5.21331e-05	0.000130226	2.21135e-05	1.76329e-05	2.37457e-05	9.93294e-05	0.000330897	0.000357354	0.0005904	0.000436013	0.000358332	0.000162192	6.2825e-05	0.000253136	8.05516e-05	7.34232e-05	7.54496e-05	0.000166553	3.72383e-05	0.000119075	3.31965e-05	3.25897e-05	7.47656e-05	9.90955e-05	5.10828e-05	0.000167386	9.45369e-05	0.000184019	1.80493e-05	4.28993e-05	1.55522e-05	0.000315241	0.00051373	0.000205836	0.000109831	0.000219206	0.000183047	0.00118303	2.91887e-05	6.2211e-05	6.67048e-05	7.40212e-05	2.85247e-05	9.9708e-05	6.98321e-05	8.99179e-06	6.75641e-05	2.77817e-05	1.5595e-05	0.000101743	0.000117332	7.11065e-05	8.80339e-05	1.77671e-05	3.93205e-05	0.000119911	6.37641e-05	1.69969e-05	0.000181896	6.49138e-05	4.50954e-05	0.000193596
ENSMUSG00000104677	8.45381e-05	0.000396326	0.000156295	0.000272985	0.000587484	0.000310827	0.00056824	2.11772e-05	0.000104986	0.000233545	6.52322e-05	6.63703e-05	7.19027e-05	0.000105087	0.000456901	0.000201779	0.00036006	0.000647763	0.000529613	0.000318913	0.000285917	0.000212654	0.000163602	4.85924e-05	3.62048e-05	7.98984e-05	3.23325e-05	6.73691e-05	5.02633e-05	0.000103119	7.4865e-05	0.000107231	0.000103071	0.000171613	0.000102196	0.000193315	6.05921e-05	6.60608e-05	7.24065e-05	0.000164774	0.000440387	0.000472737	0.000117662	0.000116163	0.000242046	0.000680393	5.67458e-05	2.8023e-05	3.77375e-05	3.15674e-05	3.14364e-05	7.37438e-06	1.9238e-05	7.24935e-05	8.45325e-05	6.61387e-05	0.000182969	2.35426e-05	1.7804e-05	5.71227e-05	8.33286e-05	7.00452e-05	7.10253e-05	3.57969e-06	7.51324e-05	5.85607e-05	0.000212279	3.37301e-05	7.54695e-05	9.09549e-05
ENSMUSG00000021640	0.00024221	0.000246849	0.000277432	0.000349581	0.000777774	6.75819e-05	0.000498923	3.25276e-05	6.26714e-05	0.000139449	1.60831e-05	0.000102205	5.87349e-05	0.000184933	0.000644174	0.00043246	0.000221012	0.000918008	0.000858931	0.000299181	0.000258847	0.00023575	0.000141372	4.803e-05	7.65654e-05	3.28727e-05	2.66519e-05	0.000111195	1.4439e-05	4.7469e-05	5.36066e-05	0.000275949	5.47738e-05	0.000226972	6.34338e-05	0.000129224	1.13571e-05	5.00103e-05	2.52176e-05	0.000177348	0.000606692	0.00062877	8.2083e-05	0.000153417	0.000190787	0.00139485	0.000128638	1.97106e-05	0.000103407	0.000106713	2.98847e-05	2.66573e-05	3.67622e-05	5.74348e-05	5.26859e-05	2.36068e-05	0.000106269	9.70469e-05	8.87286e-05	7.0272e-05	0.000128185	6.24398e-05	3.7883e-05	5.22157e-05	0.000166253	2.53518e-05	6.79453e-05	3.32308e-05	0.000160463	0.000123704
ENSMUSG00000100857	0.00010114	0.00053035	0.000625842	0.000466114	0.00165553	0.000100839	0.0010045	7.92266e-05	8.95289e-06	0.000265535	2.62487e-05	0.000113557	0.000115588	4.82158e-05	0.0010077	0.000196694	0.000204171	0.000748401	0.000582933	0.000589478	0.000218375	0.00011781	0.000121482	8.24276e-05	9.8499e-05	2.35253e-05	9.68502e-05	6.73701e-05	0.000131098	7.61561e-05	2.51963e-05	9.71383e-05	3.32578e-05	0.000114107	0.000127696	0.000192401	3.22309e-05	8.45832e-05	2.42304e-05	0.000398471	0.000975688	0.000774789	0.000129997	0.000130456	0.000133817	0.000259003	0.000153994	1.21797e-05	8.12473e-05	6.87661e-05	5.5955e-05	8.29915e-05	1.04655e-05	1.7088e-05	0.000122663	0.000126523	0.0001668	3.17666e-05	2.28864e-05	9.38166e-05	0.000100267	1.32079e-05	4.00804e-05	7.23216e-05	0.000154405	0.000103798	9.52535e-05	3.85877e-05	7.55081e-05	6.4961e-05
ENSMUSG00000021638	0.00019227	0.000360312	0.000333363	0.000433101	0.000304258	0.000202786	0.000498079	6.81478e-05	0.000213608	0.0001774	3.98686e-05	9.35804e-05	5.95872e-05	0.000413568	0.000480545	0.000742328	0.000251401	0.000690999	0.00160458	0.000133733	0.000211767	0.000338127	7.60688e-05	3.89179e-05	4.12951e-05	5.64431e-05	7.47549e-05	8.04388e-05	5.44282e-05	5.92514e-05	1.50847e-05	6.29756e-05	9.27198e-05	0.000211678	7.28424e-05	0.000162772	0.00011908	7.30641e-05	4.57589e-05	0.0004011	0.000994318	0.000760517	5.25462e-05	0.000327416	2.23903e-05	0.000779785	0.000266147	8.99859e-05	8.75464e-05	6.78399e-06	1.37181e-05	9.24119e-05	1.43809e-05	6.0379e-05	0.000243464	5.93315e-05	6.96971e-05	7.64002e-05	5.3435e-05	8.26002e-05	0.000120362	8.40164e-06	4.01121e-05	7.95889e-05	0.000113724	2.26525e-05	0.000111369	6.57741e-06	6.31501e-05	0.000128822
ENSMUSG00000021624	0.000137459	0.000294165	0.000599187	0.000116192	0.000120305	0.000132452	0.000452915	6.44508e-05	7.76295e-05	0.000296984	6.09206e-05	9.09992e-05	5.29484e-05	0.000367038	0.000347001	0.000483139	0.000388123	0.000591666	0.000388062	0.000675362	0.000158205	0.000452951	7.13431e-05	8.31259e-05	0.000118938	7.53763e-05	6.21265e-05	0.000149697	2.43573e-05	8.4284e-05	9.02858e-05	0.000175754	1.49503e-05	8.58737e-05	9.60845e-05	0.000268851	6.96948e-05	0.000113006	5.23107e-05	0.000481806	0.000630026	0.000401959	8.1522e-05	0.000187931	0.000218835	0.000747521	0.000119617	6.45432e-05	8.63564e-05	3.62192e-05	5.28508e-05	6.85236e-05	4.70281e-05	2.0307e-05	0.000158272	9.01023e-05	9.45394e-05	6.86774e-05	4.6394e-05	9.95293e-05	2.13426e-05	1.19959e-05	2.69436e-05	7.18514e-05	9.29732e-05	6.94556e-05	0.000266221	3.09203e-05	5.0325e-05	0.000107842
ENSMUSG00000100856	5.95865e-05	0.000389201	0.000445235	0.000524661	0.000454613	0.000156861	0.000491374	1.0641e-05	0.000115463	0.000265586	0.000134086	0.000130121	0.000136228	0.000193189	0.000195631	0.000283064	0.000436193	0.000656342	0.00090627	0.000681711	7.03422e-05	0.000401452	7.5577e-05	0.000101615	7.92441e-05	1.97478e-05	0.00018174	7.78835e-05	2.52789e-05	0.000139434	8.74896e-05	0.000248362	2.86349e-06	0.000201389	8.83242e-05	0.000238466	4.31805e-05	1.95017e-05	1.22847e-05	0.000256052	0.000588414	0.00045498	9.83925e-05	5.75655e-05	0.00012646	0.000543806	0.000102441	3.25581e-05	0.000126877	3.98063e-05	2.90035e-05	2.79403e-05	1.24061e-05	7.41256e-05	9.63447e-05	3.66504e-05	0.000196245	4.38097e-05	8.46425e-05	8.79417e-05	0.000194281	2.85923e-05	2.05705e-05	2.55626e-05	0.00017969	7.49177e-05	0.000127514	2.42227e-05	0.000107008	8.1974e-05
ENSMUSG00000021622	0.000221065	6.54018e-05	0.000285401	0.000217793	0.000682567	0.000336773	0.000581169	0.000110551	0.00016409	0.000235372	6.69669e-05	3.73945e-05	1.65476e-05	0.000329508	0.00035979	0.000328606	0.0005667	0.000570354	0.000201066	0.000342767	0.000304349	0.00017935	0.000253846	5.11679e-05	0.000105029	0.000157897	0.000273621	0.000138212	4.26018e-05	0.000122901	4.0561e-05	5.39263e-05	4.30673e-05	0.000156918	6.25321e-06	0.000218091	2.34963e-05	0.000110485	2.8281e-05	0.000194832	0.00103169	0.000119171	6.36614e-05	0.0001919	3.74418e-05	0.000350553	6.35071e-05	2.60264e-05	7.64191e-05	0.000114915	1.54869e-05	5.13122e-05	8.18008e-05	4.50873e-05	8.15576e-05	2.83498e-05	0.000191326	7.26344e-06	4.83015e-05	7.10371e-05	8.93656e-05	1.67674e-06	4.39219e-06	2.43316e-05	9.59946e-06	2.03609e-05	0.000114454	2.06471e-05	8.23649e-05	6.09154e-05
ENSMUSG00000027177	0.000356037	0.0874911	0.000927045	5.1843e-05	0.000793969	0.0282667	0.0304978	0.000143082	0.00104879	0.00163582	6.55951e-05	0.0968375	0.000417797	0.000143373	0.370013	0.203444	0.00283249	0.0121642	0.000619954	8.28165e-05	0.000270954	8.95637e-05	4.75016e-05	0.00267905	0.000163778	0.00873802	0.0335325	0.0149958	0.000527942	0.000112642	0.0145197	0.0828414	0.000118245	0.0372599	3.71956e-05	8.17197e-05	0.000103197	4.57569e-05	0.000869797	0.0467599	0.000367078	0.000469248	0.000454842	0.00280346	0.0146389	0.109738	0.000176749	0.0109332	0.0162326	0.00746262	5.51016e-05	0.000214476	0.000425733	0.00192963	0.00466086	5.46257e-05	0.0203956	0.00520562	9.41954e-05	0.0186279	0.0111995	0.000225613	8.34833e-05	0.00509976	0.0113303	3.81009e-05	7.02108e-05	8.99192e-05	0.00362116	0.0027719
ENSMUSG00000100855	0.000261863	0.000468161	0.00067891	0.000176272	0.000569427	0.000317068	0.00043092	9.27382e-05	0.000139757	0.000474196	9.00505e-05	9.65763e-05	0.000120922	0.000240081	0.000504201	0.000453475	0.000342912	0.000975683	0.000507041	0.000594434	0.000206055	0.000330922	0.000139091	4.56129e-05	0.000122561	0.000150779	0.000118527	7.37037e-05	4.422e-05	0.000168926	7.07641e-05	0.000109973	0.000107639	0.000155341	2.73598e-05	0.000105833	7.09935e-05	3.29707e-05	8.80796e-06	0.000307743	0.000386623	0.000262843	0.00010336	0.000387012	0.000313961	0.000501843	0.000109301	6.39085e-05	3.53881e-05	0.000150581	2.54762e-05	1.12962e-05	1.05008e-05	2.34589e-05	0.000131793	2.99651e-05	6.62751e-05	3.89688e-05	9.5712e-05	7.211e-05	5.34563e-05	6.31678e-05	2.40706e-05	6.11724e-05	0.000180846	1.33689e-05	2.93647e-05	4.47706e-05	7.95557e-05	7.6867e-05
ENSMUSG00000021621	0.000741548	0.000344856	0.00856848	0.00763124	0.000524985	0.00141161	0.107573	0.0192609	0.00161091	0.0617234	0.000538211	8.30065e-05	0.0337931	0.00188939	0.0729297	0.0806343	0.0763673	0.00149153	0.139355	0.0939519	0.00617656	0.0773041	0.0488908	6.25355e-05	0.000152831	7.00827e-05	0.0457319	0.000459577	1.38564e-05	8.90289e-05	5.00118e-05	0.0309153	2.30025e-06	0.0187087	2.3981e-05	0.0653152	0.00232956	0.0029516	0.000133957	0.000938275	0.107272	0.000262038	0.00778244	0.0744387	4.71267e-05	0.0682709	0.0274683	0.000433606	0.0553179	0.00257066	0.0007334	0.000360936	0.000670982	0.0400816	0.00897541	0.000317723	1.25283e-05	0.000234674	0.00163544	0.00562275	0.00660553	0.00207912	8.86401e-06	0.0279808	0.000774296	6.83542e-05	0.000876193	0.000113026	0.0208269	0.0101933
ENSMUSG00000100852	0.000207843	0.000254046	0.000751843	0.000643913	0.000254579	0.000296042	0.000398243	4.1818e-05	9.83306e-05	0.000237885	8.68074e-05	1.61726e-05	5.38653e-05	9.63686e-05	0.000892533	0.000366398	0.000296779	0.000299531	0.000763655	0.000155394	0.000182802	3.68361e-05	0.000246318	6.05589e-05	9.54829e-05	0.000110413	0.000147482	3.8214e-05	8.07601e-05	8.90809e-05	2.69171e-05	0.000218301	0.000125714	0.000208841	2.79561e-05	0.000248035	4.90827e-05	3.05134e-05	8.9178e-05	0.000363581	0.000487812	0.000512893	8.241e-05	0.000300854	0.00016596	0.00169799	3.22154e-05	5.73143e-06	8.75855e-05	4.55698e-05	1.14419e-05	0.000121175	6.06624e-05	2.88092e-05	0.000108263	3.29937e-06	7.42282e-05	3.05491e-05	6.47321e-05	3.55614e-05	0.000148019	3.96406e-05	4.21008e-05	4.06504e-05	3.85902e-05	2.28801e-06	0.000130092	6.87452e-05	0.000118482	2.99147e-05
ENSMUSG00000100859	9.74155e-05	0.000308991	0.000520088	0.000349907	0.0007926	0.000109293	0.00035496	8.15513e-05	4.77132e-05	0.000251225	5.19102e-05	9.77311e-05	1.9186e-05	0.0001616	0.000377657	0.000384449	0.000309747	0.00127325	0.000364898	0.000572898	0.000282182	5.43061e-05	0.000136522	0.000111872	1.47252e-05	0.000122402	8.68894e-05	0.000142988	2.33483e-05	0.000126835	2.38753e-05	8.66841e-05	4.75293e-05	0.000109101	2.7158e-05	0.000206118	9.55492e-05	4.30488e-05	5.51937e-05	0.000231296	0.000537038	0.000930047	6.51383e-05	0.000188274	0.000228291	0.000628615	0.000149581	3.67403e-05	5.42253e-05	0.000107177	7.53219e-06	4.37828e-05	5.0863e-05	2.24446e-05	0.000101509	2.57388e-05	7.83856e-05	5.02218e-05	5.97353e-05	7.22822e-05	6.6927e-05	1.17277e-05	1.65077e-05	4.29555e-05	8.61626e-06	2.92712e-05	0.000250312	2.23029e-05	0.000126502	7.59973e-05
ENSMUSG00000021591	0.000246369	0.000166107	0.000292996	0.00217616	0.00387665	0.00128803	0.000626691	0.000645206	0.000270959	0.000175107	0.000187528	8.11132e-05	0.000378974	0.0011208	0.260289	0.000700979	0.00565068	0.0467129	0.00964553	0.169934	0.117839	0.00675796	0.000369947	8.36041e-05	0.000245832	0.000440792	0.0354938	0.000185423	0.0237611	0.00333627	0.00168956	4.41724e-05	0.000363455	0.0288795	0.000366686	0.000413438	0.000118932	0.00140021	0.000238514	0.000180226	0.0134261	0.0486855	0.000398151	0.000255545	0.000263313	0.0118697	9.38082e-05	0.0016639	0.0213989	9.86122e-05	8.62026e-05	9.53355e-06	0.000169515	0.00652063	0.0110544	1.88405e-05	0.000103922	0.000183047	0.000363925	9.89323e-05	0.000385587	3.77875e-05	2.46287e-05	0.000309344	0.000373176	0.000487744	0.0234915	4.91413e-05	0.000823101	0.000930781
ENSMUSG00000021590	0.000306273	0.00064679	0.000469137	0.000212949	0.00073514	0.000155917	0.000458423	3.47221e-05	6.03478e-05	0.000134896	2.59801e-05	0.000139335	9.04031e-05	0.000191674	0.000570242	0.000131347	0.000276433	0.000957395	0.000349115	0.00130019	0.000131709	0.00039049	0.000106669	4.78816e-05	0.000149931	0.000177907	0.000239718	0.00022411	5.53683e-07	8.75116e-05	3.3475e-05	7.74022e-05	0.000159293	0.000124681	4.35417e-05	8.54301e-05	1.77469e-05	4.58728e-05	2.35383e-05	0.000262463	0.00349122	0.00137353	9.38678e-05	0.000398916	0.00032513	0.00232809	0.000187273	7.12877e-05	3.21521e-05	2.15856e-05	4.71497e-05	1.75671e-05	1.00519e-05	1.94035e-05	0.000102688	8.33806e-05	0.000120275	1.95281e-05	6.48663e-05	0.00013326	5.20912e-05	3.53658e-05	1.22994e-05	8.79388e-05	0.00011629	8.61856e-06	0.000171232	2.94158e-05	0.000200204	0.000106391
ENSMUSG00000027219	0.000234909	0.000328491	0.000583562	0.000412357	0.000533589	0.000140862	0.0010183	3.67701e-05	9.05849e-05	0.000236256	1.6138e-05	0.000256548	8.27097e-05	0.000170937	0.0003596	0.000282139	0.000236871	0.000806164	0.000935299	0.000147993	0.000171114	0.000289571	0.00010664	2.08366e-05	4.46245e-05	8.5015e-05	0.000161023	0.000109854	6.07786e-05	5.92052e-05	9.25096e-05	9.74865e-05	5.04798e-05	7.10832e-05	0.00012562	0.00020937	2.89824e-05	7.06041e-05	8.91909e-06	0.000501498	0.000159449	0.000208226	0.000119388	0.000150977	0.000169568	0.000908775	0.000170897	0.000107478	7.23589e-05	6.51221e-05	3.13902e-05	4.15019e-05	5.16009e-05	4.11832e-05	6.80356e-05	3.24547e-05	7.89788e-05	6.93346e-05	2.06434e-05	9.59164e-05	0.000116304	4.56157e-05	1.6479e-05	0.000106129	0.000124263	4.99131e-05	0.000137552	1.96516e-05	1.47491e-05	5.32578e-05
ENSMUSG00000100823	0.00030316	0.000283675	0.000128769	0.000341519	0.000344903	0.000139859	0.000266297	9.63671e-05	1.04555e-05	0.000158165	8.36245e-05	7.98973e-05	8.59951e-05	0.000190338	0.000590207	0.000410754	0.000294815	0.000412148	0.000145268	0.000309454	0.000149298	0.000189745	0.000166774	3.48447e-05	0.000179468	0.000145093	9.6415e-05	0.000138253	2.24387e-05	2.65144e-05	3.43181e-05	0.000103299	7.25296e-05	0.000114125	7.00161e-05	1.93712e-05	2.78795e-05	3.53362e-05	2.80743e-05	0.000498544	0.000888725	0.000180959	0.000235351	7.48033e-05	0.000170862	0.000427401	0.000106254	0.000157617	0.000126958	6.50795e-05	4.44884e-05	6.21935e-05	4.0023e-05	2.34464e-05	0.000233718	4.50286e-05	8.55671e-05	4.46307e-05	0.000142256	0.000180051	0.000117735	6.64676e-05	2.53519e-05	6.18529e-05	0.000133266	3.18584e-05	0.000212215	5.50186e-05	0.000111416	4.23347e-05
ENSMUSG00000104763	0.000141301	0.000386773	0.000406667	0.000375002	0.000566257	0.000120003	0.000517949	4.99162e-05	0.000136997	0.000215604	0.000116253	0.000147055	8.29651e-05	0.000180249	0.000555256	0.000227525	0.000202883	0.000371984	0.000432484	0.000421113	9.80354e-05	0.000240415	0.00010999	5.26453e-05	8.91294e-05	0.000136652	7.3124e-05	2.71171e-05	4.06303e-05	0.000116616	6.61819e-05	0.000108309	9.89542e-05	0.000160949	8.31291e-05	0.000104228	2.23477e-05	5.92106e-05	8.73295e-06	0.000264965	0.000793397	0.000442131	0.00011342	0.000208932	0.000155486	0.00138335	9.45469e-05	5.26909e-05	2.86693e-05	0.000100915	3.95256e-05	3.7428e-05	1.31004e-05	3.996e-05	0.000125893	5.48474e-05	0.000143285	2.70211e-05	3.73025e-05	4.83656e-05	5.05519e-05	4.07912e-05	1.86874e-05	7.63158e-05	7.95616e-05	9.07173e-05	0.000181255	7.80757e-05	9.43527e-05	3.09314e-05
ENSMUSG00000027247	0.000196737	0.000180482	0.0690419	0.103391	0.141671	0.0106798	0.0273906	0.00334098	4.91164e-05	0.000208705	0.00010137	0.000415869	0.0105433	0.0447081	0.106257	0.0166874	0.0165236	0.0871186	0.125731	0.0790052	0.0236488	0.00355449	0.013534	0.00389178	0.00042898	0.0467705	0.0165342	0.000825717	2.9281e-05	8.09713e-05	0.000282835	0.0399142	0.00220076	0.00632972	0.000277997	0.0076328	0.000171777	0.00113196	0.00338319	0.00284718	0.000490837	0.00061533	0.00103337	0.00164594	0.0512077	0.0153156	0.00232806	6.44453e-05	0.00684418	4.9814e-05	0.000513823	9.36679e-06	8.94663e-06	0.000186944	0.0108238	0.000335271	0.0217559	0.000566266	7.73952e-05	0.0154316	0.00332377	4.88192e-05	8.58347e-05	2.42748e-05	0.000166117	0	0.000725296	6.36048e-06	0.0309102	0.0197547
ENSMUSG00000027248	0.000298511	0.569814	0.14571	0.0457559	0.194782	0.000103372	0.02456	0.119941	0.000374978	0.0329766	0.0010187	0.00223148	0.000285875	0.000212762	0.253003	0.110344	0.0171437	0.000128895	0.0739796	0.40586	9.87238e-06	0.0754786	4.65636e-05	9.30992e-06	0.00108966	0.190116	0.0743667	0.086103	7.37818e-05	0.0239797	7.62063e-05	0.0747259	0.0382344	0.000150652	1.6953e-05	0.316677	0.0430928	6.20735e-05	0	0.0974069	0.214895	4.05624e-05	4.61918e-06	0.000186518	0.256687	0.354918	3.87244e-05	3.02083e-06	3.89652e-05	0.0814162	1.02729e-05	1.56431e-05	4.84846e-05	9.82528e-06	1.49876e-05	0.0224787	0.00013623	1.85136e-05	0.00367987	0.0836623	0.0421546	0.182134	0.0311801	0.0798975	0.00332877	0.178123	0.710221	0.0184322	0.12802	0.0323866
ENSMUSG00000027249	0.00030036	0.000310301	0.00109571	0.0011568	0.00274711	0.000300718	0.000574245	9.70854e-05	0.000208761	0.000396608	0.000167266	0.000185208	0.000483672	0.000192104	0.00107112	0.000448238	0.000812068	0.000897369	0.0014475	0.000526089	0.000549156	0.0011176	0.000374122	2.77599e-05	8.86501e-05	0.000317909	0.000204843	0.000257793	0.000135802	0.000118312	7.1615e-05	0.000151417	0.000125776	0.000317909	0.000178239	0.000361466	4.63631e-05	5.49807e-05	5.04719e-05	0.000292733	0.00100359	0.00127609	0.000252287	0.000457177	0.000723146	0.00217837	0.000175238	0.000181889	0.000180124	6.36213e-05	5.25379e-05	0.000158553	0.000105929	6.1453e-05	0.000360142	3.21713e-05	0.000214464	7.4806e-05	6.39498e-05	7.63164e-05	0.000201101	0.000119813	0.000111068	0.000102029	9.33672e-05	0.000103435	0.000465733	0.000131026	0.000208722	0.000346502
ENSMUSG00000104768	0.000175139	0.000341463	0.00024993	0.000488879	0.000699178	3.39916e-05	0.000553314	4.94411e-05	5.94351e-05	0.000295224	9.53135e-05	0.000119909	5.98836e-05	0.000307218	0.000289249	0.000384145	0.000326105	0.000465147	0.00033651	0.000273283	0.000206866	0.000189425	0.000228144	2.96518e-05	0.000148508	6.40624e-05	8.18135e-05	9.85557e-05	2.01155e-05	4.46087e-05	9.3057e-05	0.000148459	2.24668e-05	0.000185268	4.94192e-05	0.00025176	1.13468e-05	0.000113159	6.65991e-06	0.00055923	0.00080121	0.000251669	5.48776e-05	0.000263134	0.000344136	0.00133148	0.000198656	3.1177e-05	0.000107442	3.85152e-05	3.66071e-05	4.65069e-05	9.61249e-06	1.40494e-05	6.56876e-05	1.05596e-05	9.14407e-05	4.29119e-06	8.85412e-05	9.49768e-05	0.000109638	9.37337e-05	7.66205e-05	3.15669e-05	7.96479e-05	5.39875e-05	9.65279e-05	9.2649e-05	0.000139553	9.95452e-05
ENSMUSG00000027253	0.000128263	0.000247014	0.000795136	0.000332566	0.000675752	0.000351233	0.000240972	7.92926e-05	7.63746e-05	0.000117274	1.35702e-05	3.04072e-05	3.64496e-05	0.00020868	0.000385143	0.000184925	0.00011018	0.00136183	0.000952241	0.000353258	7.85175e-05	0.000263573	0.000704722	0.000470741	2.89117e-05	0.000409047	0.000560952	0.00971326	0.000220078	0.00195806	0.00431674	0.0102667	0.00046102	0.00030959	0.000135467	0.0011965	1.02315e-05	0.000188665	0.00100313	0.00217349	0.000578288	0.00216226	0.00163201	0.0019012	0.000990723	0.00360062	0.104997	0.00211962	0.00170365	0.000107965	0.000196179	0.000746262	0.000258163	0.00030566	0.00149135	0.000170409	0.000345362	0.000203746	0.00156651	0.000429912	0.000962325	9.51201e-05	0.00045943	3.11144e-05	0.000260031	0.000324952	0.000327033	4.99807e-05	0.00189474	0.0132574
ENSMUSG00000027254	0.000352912	0.103309	0.379393	0.139777	0.253231	9.41762e-05	0.154369	0.0174208	0.0474131	0.000338057	0.00105389	0.00832299	0.0282864	0.126785	0.546884	0.0450768	0.00184821	0.212699	0.194992	0.0767204	0.00364626	0.128512	0.000854033	4.68305e-05	0.017013	0.0142665	0.02395	0.00178549	5.142e-05	0.0113263	0.0503807	0.00317054	0.000304231	0.0178642	0.000595462	3.56829e-05	5.48389e-05	9.79054e-05	0.000307447	0.0309356	0.000920415	0.00131431	0.00126958	0.0546815	0.000344995	0.0118542	0.00016136	0.00130425	0.0204925	0.00197795	0.000302724	0.00244119	0.000576271	0.00534325	0.00017848	0.000771615	0.00130018	0.00140243	0.000855073	0.000133457	3.61429e-05	0.00148909	0.000229339	0.000324123	0.00784375	0.000137107	0.00524577	8.21164e-05	0.00351132	0.0199167
ENSMUSG00000100822	0.000138031	0.00014556	0.000253019	0.000408383	0.000558931	0.000190966	0.000110533	2.12513e-05	0.000275781	0.000480273	0.000117953	5.46598e-05	3.57963e-05	7.01441e-05	0.000529962	0.000185287	0.000276354	0.000973761	0.000752821	0.000459665	0.000146379	0.000544738	0.000111163	1.90147e-05	0.000160777	6.02968e-05	0.000140491	9.60121e-05	2.97299e-05	0.000109713	8.46065e-05	0.000127834	2.14641e-05	0.000211096	0.000102065	0.0001386	4.02904e-05	2.89166e-05	4.07329e-05	0.000621564	0.000127947	0.000376446	9.05564e-05	0.00047486	5.94291e-05	0.000618544	2.81292e-05	2.76919e-06	5.28866e-05	3.5177e-05	5.49334e-05	1.30856e-05	1.23763e-05	4.43076e-05	0.000102229	5.54224e-05	5.95365e-05	5.49004e-05	3.21793e-05	4.65858e-05	0.000106492	5.35569e-05	4.28174e-05	8.98357e-05	5.60655e-06	0.00010643	0.000138594	4.53589e-05	9.31148e-05	0.000150499
ENSMUSG00000021557	0.0517116	0.1486	0.0832682	0.167276	0.157155	0.000948324	0.221085	0.000175337	0.00557907	0.0127718	6.82064e-05	0.140828	0.00970372	0.0793041	0.576426	0.217786	0.07531	0.189526	0.270089	0.000292358	9.14784e-05	0.119221	0.000111652	0.000825993	3.85706e-05	0.000599903	0.0044764	0.00157941	6.2871e-05	9.22972e-06	0.000121579	0.00676895	1.60283e-05	0.000113911	2.60289e-05	1.15617e-05	0.000169366	9.38277e-05	0.0204778	0.00364072	0.00111464	0.0642162	0.000537005	0.00440255	0.00340217	0.0546883	5.57523e-05	4.27793e-05	0.00584004	0.000113165	0.000248921	0.000120192	4.7002e-05	0.000127755	0.00118944	1.76468e-05	0.0101666	0.000220559	1.23479e-05	0.00644786	4.50154e-05	2.41293e-05	6.62232e-06	1.65545e-05	0.000172683	0.000198398	0.0002667	3.11977e-05	0.000104053	0.000133101
ENSMUSG00000021550	0.00624095	0.000280843	0.0118662	0.00145998	0.00214844	7.56867e-05	0.054396	0.000242922	6.43487e-06	4.32544e-05	0.000963842	9.97516e-05	8.45329e-05	8.55225e-05	0.00174014	0.000568296	0.000615433	0.0215859	0.0013739	0.154411	0.00108167	0.116994	0.00269916	0.00977521	0.000293462	0.0209504	0.0612888	0.0026397	0.0274066	0.00111584	0.000213558	0.0331807	0.000232076	0.000210545	0.000268968	0.00422172	0.0156034	2.42283e-05	0.000138564	0.000164685	0.0552953	0.00441277	3.04489e-05	0.0201497	0.000665282	0.0464351	0.00010439	4.69652e-05	0.00598929	2.46614e-05	8.2226e-05	1.3632e-05	0.000133479	0.00132652	0.0283558	2.71281e-05	0.000228466	7.71945e-05	0.000601059	0.000281904	0.000154227	5.7601e-05	0.000491039	0.0273327	0.00104218	0.0103508	0.0455666	0.00022283	0.0462514	0.0173214
ENSMUSG00000027259	0.00116524	0.000124271	0.0132568	0.00530611	0.00865725	0.000330983	0.0172583	0.000509443	0.00128978	0.00472508	0.000494092	0.00273281	0.00126466	0.0391981	0.00261716	0.00428556	0.000526132	0.00149643	0.00181868	0.0208638	0.0215753	0.00264536	0.00201577	0.000322578	0.000122079	0.000484237	0.013224	0.000503352	0.000274218	0.000887609	0.000240912	0.00443404	0.000121842	0.00043633	0.000157579	0.000384205	0.000114428	0.000264363	0.00146853	0.00161524	0.00167036	0.00620525	0.000142204	0.00957448	0.00784899	0.0483657	0.000165579	0.000252441	0.00159313	0.000114733	0.000576874	0.000235848	0.000397543	6.75942e-05	0.000639417	9.79626e-05	0.000709967	0.000300598	0.000838968	0.0005496	6.96004e-05	9.15682e-05	0.000139657	0.000224475	0.000416186	0.00035584	0.00218756	0.00019868	0.0020111	0.000319166
ENSMUSG00000104778	0.000101387	0.000317821	0.000104608	0.000715243	0.000805239	0.000142873	0.000535289	9.24149e-05	6.4877e-05	0.000137675	2.80347e-05	0.000134259	6.00689e-05	0.000336825	0.000152864	0.000368897	0.000463871	0.00105073	0.000763684	0.000296027	9.27152e-05	0.000351375	0.00015066	3.99829e-05	6.23963e-05	0.000108042	5.02537e-05	0.000171305	3.27903e-05	2.87265e-05	6.73056e-05	0.000217048	2.09857e-05	0.000197008	0.000102985	0.000255826	2.82771e-05	5.28303e-05	3.81791e-05	0.000463427	0.00121522	0.000378503	2.71981e-05	0.000228348	0.000226223	0.000381547	0.000125406	1.88582e-05	7.57191e-05	4.88772e-05	2.10077e-05	5.36711e-05	2.36955e-05	6.09448e-05	0.000163866	4.60496e-05	0.000120903	9.07049e-06	8.66336e-05	6.71046e-05	5.64381e-05	7.69118e-05	4.94035e-05	1.74818e-05	5.37732e-05	7.92945e-05	0.000293355	4.75441e-06	0.000126365	6.50687e-05
ENSMUSG00000027263	0.0629799	0.000657092	0.00154359	0.0825299	0.0163974	0.000164546	0.000152975	0.000195034	2.3106e-05	0.0242987	3.97355e-05	0.0480817	0.00115998	0.000668591	0.00860486	0.00116982	0.00244559	0.016448	0.00127197	0.0317118	0.0111428	0.0254199	0.000270367	4.40257e-05	0.0220649	0.000177609	0.028613	0.000548995	0.000399851	0.000219581	0.000693065	0.0254926	0.000228953	0.00704517	0.00012296	0.00589066	0.000182317	0.00136296	0.000191523	0.00922951	0.0108355	0.027746	0.00242633	0.0305145	0.000480319	0.0420761	0.000115473	7.68084e-05	0.0274585	6.82692e-05	3.74836e-05	0.000440333	1.98944e-05	3.3629e-05	0.00917618	0.000108879	3.98166e-05	0.000168682	0.000266708	0.000255705	0.00039226	5.44662e-05	8.58664e-05	0.00300359	0.00250228	0.000307331	0.00422297	2.29892e-06	0.000383497	0.00116564
ENSMUSG00000104781	0.000349142	0.000404047	0.000379236	0.000240132	0.00048713	8.65679e-05	0.000496045	3.11697e-05	2.80681e-05	0.000104134	2.86333e-05	0.000135805	6.66388e-05	0.00046826	0.000355067	0.000599548	0.000244571	0.000235754	0.000660364	0.000681962	0.000367152	0.000368252	0.000112053	1.39979e-05	6.73305e-05	5.65307e-05	4.92485e-05	0.000158235	1.87165e-05	9.16987e-05	0.000118901	5.65439e-05	9.40847e-05	0.000100466	5.49602e-05	8.83509e-05	3.23743e-05	2.54483e-05	3.46832e-05	0.000241257	0.00125521	0.000461898	2.79008e-05	0.00020241	0.000229563	0.000970339	0.000177296	4.56484e-05	8.86894e-05	0.000109373	5.39046e-05	4.60981e-05	4.86814e-05	2.5409e-05	0.000106875	1.41561e-05	8.4469e-05	4.9643e-05	5.51506e-06	0.000130881	0.000107467	5.51424e-05	6.63061e-05	9.87667e-05	8.49614e-05	8.83725e-05	0.000232801	8.08385e-05	3.94686e-05	0.000187996
ENSMUSG00000021545	9.75065e-05	9.69015e-05	0.000596124	0.00064416	0.000260709	0.000145766	0.000476375	4.5251e-05	0.000214359	0.000196816	4.74896e-05	0.000103308	0.000163427	8.46974e-05	0.000406226	0.000633543	0.000171149	0.000367984	9.69488e-05	0.00070936	9.94171e-05	0.000207319	0.000282192	4.78945e-05	5.67222e-05	4.32578e-05	9.42842e-05	5.80675e-05	0.000173865	0.000197048	3.73062e-05	8.00381e-05	1.47043e-05	0.000135795	2.74514e-05	0.000109578	2.09797e-05	8.48255e-05	1.01062e-05	0.0002913	0.000629219	0.000885377	7.18239e-05	0.000220807	0.00024782	0.000796099	0.000297234	2.79876e-05	6.54923e-05	0.000134362	2.78943e-05	4.4055e-05	3.26547e-05	6.75843e-05	7.42102e-05	9.87358e-06	0.000140319	5.11175e-05	6.27854e-05	2.95673e-05	7.69622e-05	2.47447e-05	2.91821e-05	1.42645e-05	0.000191371	0.000101288	1.40746e-05	7.01785e-05	0.000120229	0.000107361
ENSMUSG00000021540	0.0011936	0.0695026	0.000136186	8.84275e-05	0.000342229	0.00515803	0.0018362	5.2303e-06	0.00959186	0.0240543	0.0218979	0.00359553	0.000749289	0.0140453	0.151404	0.109884	0.018215	0.0379221	0.0915796	0.00172736	0.0153721	0.000319596	0.00223611	8.30266e-05	0.000303043	0.0386345	0.031744	0.00138141	5.1468e-05	0.00010075	0.00150904	0.0684813	0.000126385	0.024118	1.7803e-05	0.00396701	4.36121e-05	0.000134527	0.00424986	0.0514525	0.0332676	0.00217653	0.00119843	0.016955	0.0172953	0.0795857	0.000259609	1.94386e-05	0.0487456	1.76001e-05	0.000144135	6.62011e-05	7.71272e-05	0.000106505	0.0102546	8.33657e-05	0.00229779	0.000180108	7.49428e-05	0.0101297	0.00287582	0.00317755	0.00026535	0.000252657	0.00069182	7.14572e-05	0.000117463	0.000111742	0.000868407	5.79216e-05
ENSMUSG00000027272	0.000715557	0.0968794	0.00478927	0.0126938	0.180955	0.0053467	0.0109162	0.000136897	0.0159044	0.00865197	0.000534448	0.0521716	0.00042862	0.0102742	0.150819	0.171356	0.000756468	6.50968e-05	0.0471517	0.0191113	0.000728182	0.0389598	0.000731756	0.000372229	0.00436576	0.000993841	0.0105922	0.00189191	0.000143548	8.83128e-05	0.000295015	0.0422016	1.83158e-05	0.0213127	0.000175162	0.00267628	0.000137741	0.00451342	0.00461233	0.000771051	0.0204078	0.00293221	0.00138866	0.00185142	0.0019963	0.0117877	0.0113039	1.44833e-05	0.0103769	0.000835521	0.000122019	0.000943969	0.000112524	4.89471e-05	6.80418e-05	0.000169401	0.000180335	0.000961942	0.000344925	0.00132178	0.000316664	0.000613971	0.00198686	0.00171055	0.000286801	0.000134317	0.0188078	0.000121031	0.00842435	0.0131535
ENSMUSG00000021539	0.00021359	0.000468516	0.000353776	0.00033405	0.000868073	0.000255495	0.000464574	5.24309e-05	4.00447e-05	0.0003165	9.63868e-05	8.3133e-05	0.000248804	0.000153247	0.00063236	0.000254201	0.000155857	0.000140445	0.000114381	0.000125931	0.000253197	0.000125305	5.82363e-05	2.24335e-05	2.20745e-05	6.05482e-05	0.00011493	4.43417e-05	1.14322e-05	9.50642e-05	9.30374e-05	0.000129279	9.67714e-05	9.7108e-05	4.29587e-05	0.000144295	4.3413e-05	1.47131e-05	7.23927e-06	0.00064767	0.000779331	0.00109132	6.16814e-05	0.000314247	0.000228485	0.000490624	0.000119047	0.000108916	8.97535e-05	6.58489e-05	7.83549e-05	2.07404e-05	0.000100853	7.16453e-05	8.59148e-05	2.91876e-05	0.000158701	5.1896e-05	4.01108e-05	3.62947e-05	3.15665e-05	4.16267e-05	9.20028e-05	4.6172e-05	5.91013e-05	6.24156e-05	0.000180324	2.86545e-05	8.43879e-05	6.2697e-05
ENSMUSG00000027274	0.000858798	0.000352307	0.0596583	0.00465448	0.00139769	0.000614364	0.000617713	0.000100197	2.86931e-05	0.00133851	0.000163857	8.90981e-05	0.010264	0.000652165	0.211742	0.000459347	8.9804e-05	0.0635558	0.000471889	0.0121035	0.146974	0.173747	0.0149477	0.00153299	0.00574448	4.63313e-06	0.0687338	0.0332512	3.73388e-05	0.000805098	0.00785568	0.00039467	0.000726656	0.00412908	0.000790476	0.00501362	0.0202004	0.000174241	0.0105494	0.0383626	0.00664846	0.121519	0.00875823	0.00580545	0.0356666	0.147086	0.000126183	0.00217884	0.0385895	6.34002e-05	0.000978552	0.000275672	0.00137516	0.000422613	0.0194892	0.000617356	0.00151337	0.0134431	0.000146116	6.31939e-05	0.00264964	0.00833097	0.000440479	0.0243035	0.00181413	5.23694e-05	0.000751272	3.82316e-05	0.00143002	0.000791266
ENSMUSG00000104776	0.000108	0.000406117	0.000498527	0.000646992	0.000474341	0.0001406	0.000728603	7.20168e-05	0.000108014	0.000126297	7.7777e-05	7.97427e-05	3.35699e-05	8.8036e-05	0.000236334	0.000232174	0.000305861	0.000585561	0.000384396	0.000168768	0.000259345	0.000126334	0.000228667	5.69835e-05	9.12004e-05	6.61204e-05	6.24235e-05	0.000129021	1.21018e-05	9.6648e-05	8.51919e-05	9.27899e-05	4.21432e-05	0.000237932	3.32078e-05	0.000127097	3.66456e-05	3.1578e-05	4.62071e-05	0.000168179	0.000462878	0.00101629	0.000117197	0.000323384	0.00043955	0.000213027	6.27243e-05	3.57775e-05	3.39272e-05	4.0911e-05	6.28509e-05	1.98711e-05	7.37835e-05	4.23829e-05	5.80624e-05	2.72398e-05	8.84741e-05	5.01923e-05	0.000105587	8.86651e-05	3.89963e-05	2.46801e-05	8.61812e-05	2.60508e-06	4.29054e-05	6.38354e-06	8.23607e-05	2.57786e-05	4.35067e-05	9.74236e-05
ENSMUSG00000100827	0.000112829	0.00024618	0.000543995	0.000572917	0.000306145	2.84759e-05	0.000341272	3.66505e-05	0.000113312	0.000292461	2.0684e-05	0.000192907	1.52512e-05	0.000160692	0.000234556	0.000317267	0.00039618	0.000645531	0.000385201	0.000343109	7.32747e-05	0.000173296	0.00021924	4.02517e-05	9.99267e-05	6.24777e-05	3.61092e-05	3.32571e-05	3.45867e-05	0.000130581	4.24818e-05	2.13539e-05	9.99496e-05	0.000122965	5.12151e-05	0.000206538	2.37815e-05	1.46682e-05	2.02233e-05	0.000271876	0.000384417	0.000413924	4.75797e-05	2.71052e-05	0.000221336	0.00032612	0.000125666	3.90468e-05	0.000118458	9.85919e-05	2.78639e-05	3.9494e-05	1.6481e-05	0.000116424	0.000125581	3.10999e-05	8.17186e-05	5.23935e-05	3.80294e-05	5.35091e-06	6.51788e-05	7.38069e-05	3.13775e-05	6.54225e-05	2.07522e-05	6.37347e-05	0.00031196	2.04747e-05	7.37755e-05	0.000178521
ENSMUSG00000100828	0.000142551	0.000341579	0.000560883	0.000293639	0.000990808	0.000190348	0.000338712	6.48011e-05	1.19141e-05	0.00017003	0.000154293	8.61735e-05	4.01223e-05	0.000307222	0.000481976	0.000745289	0.000143012	0.000638381	0.000409566	0.000432549	0.000204111	0.000382336	9.54555e-05	7.8838e-05	6.01186e-05	0.000140439	9.46245e-05	4.21504e-05	5.06882e-05	3.65939e-05	5.42876e-05	5.23345e-05	9.13333e-05	5.91902e-05	1.44239e-05	0.000162162	3.97263e-05	5.53226e-05	1.14218e-05	0.000287022	0.000393993	0.000519858	0.000136595	0.000224222	0.000305977	0.00100365	2.54334e-05	4.87432e-05	0.000219345	6.88241e-05	4.16248e-05	6.87636e-05	3.55346e-05	5.4785e-05	0.000104886	1.12516e-05	0.000175236	3.24299e-05	5.54553e-05	1.21527e-05	0.000105281	3.35794e-05	2.77386e-05	2.74262e-05	1.65877e-05	3.77244e-05	4.1714e-05	3.92948e-05	7.72284e-05	6.21385e-05
ENSMUSG00000027239	0.0130918	0.00026947	0.102695	0.00167284	0.0893647	0.000197692	0.000457089	6.78885e-05	0.0373411	0.134562	0.000328763	0.000177192	0.00211227	0.0606022	0.00138756	0.000548367	0.0447526	3.05088e-05	0.000321532	0.000187579	0.00042809	0.0021383	0.0321394	3.98428e-05	0.267432	0.0143757	0.00254778	0.000613549	0.0249976	5.00482e-05	0.058318	0.000144547	0.00145072	0.000212243	0.000399987	0.00143941	3.55897e-05	5.95696e-05	0.0175464	0.00419233	0.000300656	0.000761114	0.000200382	0.000218522	0.000112361	0.802377	0.000331185	0.000179497	0.00011482	2.44284e-05	2.36753e-05	1.36809e-05	0.00390521	0.0029194	7.25e-05	3.57766e-05	9.64965e-05	0.00208358	1.11507e-06	4.11804e-05	0.000229374	1.08752e-05	0.0156776	0.0101662	0.000740856	6.01218e-05	0.00891507	0.00555548	0.000238843	0.000236105
ENSMUSG00000021587	0.000113451	0.165654	0.000285992	0.000129857	0.14004	1.05502e-05	0.0938255	4.81104e-06	7.52241e-06	4.16683e-05	7.31973e-05	2.41548e-05	4.54127e-05	0.000117293	0.000222075	0.00263313	0.000145897	0.0521392	0.388657	0.161655	8.37383e-05	7.44708e-05	5.33069e-05	8.0904e-05	1.73545e-05	4.66862e-05	3.62064e-05	5.69598e-05	2.68289e-05	9.62259e-05	1.94723e-05	2.09796e-05	9.29948e-05	0.000188782	2.27135e-05	0.000286533	4.61194e-07	7.62082e-05	3.86534e-05	0.000185961	0.000595846	0.000336287	0.000138203	2.185e-05	7.69202e-05	0.00043806	3.79362e-05	2.02269e-05	4.08614e-05	3.85601e-05	1.70861e-05	3.19607e-07	3.95114e-05	8.62015e-06	0.000105006	3.40025e-05	8.73823e-05	5.59146e-05	4.23097e-05	0.000122246	4.07427e-05	1.78191e-05	3.81996e-05	3.95374e-05	8.21814e-06	1.57075e-05	0.000116507	6.66694e-05	0.000102646	6.72207e-05
ENSMUSG00000104717	0.000272597	0.000175579	0.000655757	0.000515291	0.000535499	0.000226686	0.000385837	2.60124e-05	1.74984e-05	0.000234782	6.04516e-05	0.000132355	4.17777e-05	0.000384285	0.000329149	0.000484624	0.000615712	0.000487327	0.00103949	0.000693786	6.90508e-05	0.000102748	0.00016856	6.60031e-05	0.000101878	1.328e-05	0.000102498	4.35756e-05	2.40107e-05	0.000112668	4.1525e-05	0.000107298	0.000114759	7.20239e-05	7.48269e-05	0.000166427	5.38419e-06	5.05808e-05	2.86159e-05	0.00024012	0.000577255	0.000300655	0.00019283	0.000204466	0.000137559	0.000793812	9.44495e-05	6.22597e-05	5.43625e-05	2.08622e-05	2.13341e-05	9.85315e-05	4.19773e-05	5.52332e-05	4.07686e-05	2.53405e-05	4.70289e-05	0.000102827	8.52131e-05	0.00017174	7.95262e-05	4.10011e-05	6.79377e-05	7.07797e-05	7.43183e-05	1.91583e-05	0.000214227	3.32808e-05	0.000105564	7.24212e-05
ENSMUSG00000104718	0.000238146	0.000292968	0.000635774	0.000205842	0.00102082	0.000198125	0.000544024	3.75282e-05	6.30102e-05	0.000237507	2.843e-05	0.00015418	6.83113e-05	0.000184955	0.000233366	0.000366881	0.000205999	0.00061286	0.000648813	0.000411591	0.000145179	0.000184418	7.31392e-05	1.93193e-05	0.000106044	0.000147384	7.01647e-05	0.000177587	2.0017e-05	7.65459e-05	0.000104283	0.000128076	5.09887e-05	3.80428e-05	6.25193e-05	7.87097e-05	3.28113e-05	3.15278e-05	1.98947e-05	0.000313088	0.000180757	0.000480153	6.74175e-05	0.000210306	0.000250959	0.00125779	0.000164764	1.9141e-05	7.69247e-05	2.15318e-05	3.138e-05	2.13205e-05	3.95261e-05	2.13422e-05	2.70206e-05	6.03556e-05	0.000193291	2.335e-05	0.000110689	8.19847e-05	0.00010557	0.000150375	5.06406e-05	1.86389e-05	0.000123985	1.14061e-05	8.68155e-05	4.44582e-05	7.15818e-05	0.000157673
ENSMUSG00000104727	8.59853e-05	4.82583e-05	0.000463371	0.000867028	0.000525303	6.64648e-05	0.000579321	1.14258e-06	7.17887e-06	0.000194723	3.42873e-05	5.97496e-05	6.82911e-05	0.000406226	0.000428377	0.000160137	0.000155296	0.000687612	0.000243817	0.00018707	0.000566772	0.000358422	0.000104168	5.90155e-05	7.72072e-05	2.32966e-05	7.30993e-05	4.62942e-05	0.00012259	7.7993e-05	0.000108706	7.41792e-05	7.12505e-05	0.000138342	4.59523e-05	0.000130707	2.0235e-05	3.42917e-05	2.96169e-05	0.000589738	0.000538042	0.000277935	6.45887e-05	0.000657486	0.000212102	0.000512541	3.09168e-05	1.03309e-05	6.75546e-05	3.8792e-05	4.63048e-06	4.86288e-05	8.30424e-05	3.31906e-05	7.76699e-05	2.92653e-05	0.000144068	3.41396e-05	0.00010389	5.15548e-05	8.74334e-05	4.98407e-05	7.03406e-05	3.18277e-05	0.000116046	9.05696e-05	0.000124231	8.39431e-05	9.64603e-05	9.13352e-05
ENSMUSG00000027220	0.00026803	0.0596073	0.00837279	0.0608564	0.373708	4.80321e-06	0.112899	8.24067e-05	0.000376164	0.15181	9.45139e-05	0.000113573	7.90402e-05	0.000246913	0.0219413	0.000150199	0.120954	0.439784	0.00129149	0.00170431	0.00039378	0.0259357	0.000109882	2.70315e-05	0.000190783	3.64951e-05	0.000134213	3.53955e-05	3.97724e-05	0.000262501	1.68222e-05	0.00014442	8.8763e-05	6.41823e-05	2.45611e-05	0.000117492	8.31807e-07	3.32394e-05	6.46214e-05	0.000506472	0.00040735	0.000517478	1.76592e-05	8.75496e-05	0.000578284	0.0352164	2.54037e-05	3.29176e-05	4.20274e-05	5.75429e-05	1.28336e-05	4.74016e-05	5.11918e-05	3.67997e-05	0.000133637	5.72871e-05	1.46303e-05	4.68674e-05	3.25129e-05	9.19128e-05	8.40683e-05	6.68382e-05	2.95565e-05	3.89874e-05	5.91719e-05	2.55214e-05	6.325e-05	5.05758e-05	9.86396e-05	6.8018e-05
ENSMUSG00000027221	0.00101133	0.0406487	0.000999773	0.0498695	0.329078	0.000139903	0.0475661	0.000143528	5.69042e-05	0.0866241	5.53023e-05	8.95942e-05	0.000582877	0.0618713	5.07449e-05	4.45734e-05	0.00134518	0.000103059	0.111454	0.014483	0.0479699	0.026257	1.48956e-05	4.56713e-05	5.28626e-05	6.11869e-05	0.000208714	0.000109494	1.93424e-05	8.41631e-05	6.65776e-05	4.38666e-05	3.66499e-05	4.79334e-05	0	0.000118131	4.71514e-05	1.85446e-05	5.06707e-05	0.000523687	0.00400501	0.000631533	0.000166079	0.000274722	0.000153935	0.000813043	0.000547034	4.87599e-05	8.83815e-05	4.01918e-05	1.28805e-05	8.92039e-06	3.55537e-05	1.87058e-05	2.55634e-05	3.45405e-05	3.66192e-05	1.36379e-05	3.95431e-05	6.59753e-06	8.45212e-05	2.05074e-05	5.57669e-06	6.84938e-05	2.31606e-05	1.07053e-05	0.000188773	5.40407e-05	1.57293e-05	0.000145987
ENSMUSG00000027222	0.000192882	0.000414161	0.00301542	0.0227299	0.0476842	0.00431201	0.004392	0.000335862	0.00114241	0.000150896	0.00675839	0.00224763	0.00363046	0.0267127	0.0287202	0.000288438	0.00382064	0.000377313	0.00158111	0.122998	0.000323869	0.0691989	0.000158545	7.40862e-05	0.000580865	0.000270195	0.0319205	0.000468969	0.00230855	0.00226218	0.00403782	0.000236082	6.26895e-05	0.00023955	0.000129739	0.027564	0.000266645	0.000236875	0.00264859	0.000967198	0.000362723	0.00106945	0.000154487	0.000561928	0.00228711	0.0690264	9.39883e-05	0.00218818	0.00219966	0.000110789	0.000244561	0.000552766	4.94396e-05	0.000125568	0.010222	0.000114696	0.000154526	0.000127527	9.27755e-05	8.6226e-05	0.000355162	2.18626e-05	0.00215053	0.00082558	0.000316319	0.000594839	0.002604	0.000506487	0.00663835	0.00252516
ENSMUSG00000027223	0.041471	0.157372	0.0338753	0.000792222	0.000316534	0.000147176	0.0301248	0.0508609	0.0156593	0.134498	4.04016e-05	0.0336824	0.000361382	0.340484	0.324127	0.105672	0.098188	0.124226	0.00529127	8.86143e-05	0.000282509	0.391628	0.032441	0.000298288	0.0445546	0.000215863	0.0312054	0.0323801	0.0249731	0.00024843	0.00322681	0.0494925	0.0273569	0.00365761	0.000659248	0.0139239	0.0146066	0.003314	0.000372691	0.0375697	0.000960656	0.00050284	0.053331	0.00306607	0.000151313	0.229488	2.298e-05	0.000155141	6.0719e-05	0.000160628	0.000117416	0.0125344	1.90849e-05	0.000147937	0.0237904	0.00447254	0.0420963	0.00484571	8.04598e-05	0.000135286	0.0017568	0.000229844	0.002131	5.66493e-07	3.25881e-05	0.00261044	0.00279867	0.000103456	0.0065815	0.013331
ENSMUSG00000027224	0.000371103	0.00024866	0.0401518	0.00229865	0.00409117	0.00022493	0.00127782	7.82967e-05	0.000252054	0.000656487	2.33651e-05	0.000330571	0.000258064	0.000539038	0.00251064	0.000579589	0.000356729	0.000596221	0.000731357	0.000849729	0.000250152	0.00209533	8.38958e-05	6.31713e-05	5.99258e-05	0.000187288	0.000172318	8.96795e-05	0.000120258	8.48459e-05	6.93657e-05	0.000564643	0.000228714	0.00022203	0.000188907	0.000195531	2.11151e-05	1.40769e-05	6.22618e-05	0.000692021	0.000855487	0.00150962	0.000110927	8.07473e-05	0.000371354	0.00259986	0.000265898	6.64477e-05	6.27426e-05	7.55653e-05	3.46787e-05	8.15521e-05	4.59058e-05	1.93335e-05	0.000129671	3.83886e-05	6.72626e-05	0.00010981	7.37674e-05	7.42491e-05	0.000167351	1.7603e-05	0.00034976	2.31066e-05	0.000163806	6.30709e-05	0.000225518	0.000153492	0.000196958	0.000154098
ENSMUSG00000027225	0.000129794	0.000281529	0.000529516	0.000435679	0.00056968	0.000328026	0.000612459	5.70934e-05	1.95002e-05	0.000363573	0.000154245	2.98405e-05	0.000125152	0.000211846	0.000138724	0.000577745	0.000459218	0.000490727	0.000359109	0.000304285	0.000131732	0.000190592	0.000169685	8.54193e-05	6.61546e-05	9.62211e-05	6.8312e-05	7.87252e-05	7.96306e-05	9.32715e-05	8.80911e-05	0.000145378	2.51495e-05	7.73133e-05	3.71361e-05	0.000128224	8.01048e-05	6.55965e-05	0.000109653	0.000468375	0.00049654	0.000372329	0.000159507	0.000188743	6.16833e-05	0.000380873	0.000228931	2.34458e-05	7.91784e-05	0.000128159	3.5775e-05	0.000131635	2.9453e-05	4.90707e-05	8.05238e-05	4.87122e-05	0.000149652	5.63088e-05	4.84599e-05	2.88753e-05	0.000110733	5.29762e-05	3.59519e-06	5.14067e-05	8.01124e-05	2.90135e-05	5.73793e-05	2.43182e-05	6.82136e-05	6.66854e-05
ENSMUSG00000100832	0.000282178	0.000207305	0.000534405	0.000219592	0.000495098	0.000167913	0.000552088	3.32101e-05	0.000155603	0.00013957	5.52779e-05	4.05584e-05	0.000113452	0.000178187	0.000266098	0.000221476	0.000379731	0.000124588	0.000580117	0.000550178	0.000261567	0.000183349	0.000138276	6.78648e-05	9.96502e-05	2.987e-05	0.000219044	7.36184e-05	1.96578e-05	6.22831e-05	2.00225e-05	0.000103312	3.90457e-05	0.000133739	1.80308e-06	0.000183647	5.45032e-05	0.000115483	3.98018e-05	0.000365772	0.000243679	0.00057358	8.30299e-05	0.000126885	8.39465e-05	7.5466e-05	0.00012579	3.45911e-05	7.96149e-05	7.5618e-05	2.46971e-05	3.36464e-05	1.82825e-05	5.95684e-05	8.88956e-05	5.99953e-05	0.000117363	3.79482e-05	6.36644e-05	0.00010859	8.00018e-05	1.7546e-05	4.09438e-05	1.50891e-05	0.000105408	4.86768e-05	0.000138341	3.04005e-05	0.000102803	0.000157762
ENSMUSG00000104732	0.000255543	0.000113281	0.000783866	0.000206961	0.000931328	7.25046e-05	0.000543758	2.38492e-05	8.96739e-05	0.000164338	7.35073e-05	6.88216e-05	7.8314e-05	0.000324349	0.000515356	0.000641276	0.000207343	0.000649426	0.000492859	0.000428984	0.000138372	0.000162401	0.000187947	0.000160803	1.529e-05	3.15467e-05	8.57215e-05	7.00583e-05	3.71152e-05	4.03233e-05	7.49162e-05	9.57546e-05	5.32152e-05	0.000120587	1.60575e-05	5.45217e-05	4.22748e-05	2.44769e-05	1.53611e-05	0.000236815	0.000664389	0.000588577	6.05799e-05	0.000219308	0.000165871	0.00078289	0.000144151	3.00414e-05	9.58712e-05	5.18942e-05	2.45266e-05	6.89998e-05	6.58742e-05	1.63953e-05	1.63573e-05	1.68108e-05	9.4432e-05	4.38907e-05	2.84984e-05	3.91116e-05	4.76021e-05	3.11873e-05	2.75813e-05	7.42505e-05	3.51947e-05	1.62653e-05	0.000191161	3.6729e-05	0.0001308	6.40971e-05
ENSMUSG00000027229	8.30298e-05	0.000271031	0.000555586	0.000352366	0.00116155	0.000145559	0.000642045	0.000101541	3.04122e-05	0.00010539	1.3695e-05	0.000205925	8.15992e-05	0.000272424	0.000245954	0.000201721	0.000279963	0.0015197	0.000326147	0.000599555	6.99877e-05	0.000301781	3.96156e-05	4.52812e-05	0.000102295	4.55086e-05	0.000114553	0.000154398	2.26998e-05	0.000148013	6.68351e-05	0.000140648	0.000103795	0.000189877	5.67482e-05	8.88318e-05	2.03108e-05	5.17206e-05	1.18647e-05	0.000175054	0.000285798	0.000489297	8.79039e-05	0.000203518	0.000202744	0.000770388	8.77104e-05	0.000105031	0.000104041	8.7993e-05	1.94067e-05	1.77768e-05	1.52228e-05	8.56083e-05	0.000131354	4.45355e-05	5.99469e-05	3.79119e-05	6.0233e-05	6.22606e-05	2.35671e-05	9.88535e-05	5.6921e-05	0.000111354	0.000106951	8.27563e-05	8.02012e-05	3.02097e-05	4.33342e-05	7.38257e-05
ENSMUSG00000104736	0.000217226	0.000264443	0.000751032	0.000270766	0.000748367	0.000196223	0.000345479	8.17453e-05	0.000110472	0.000226121	3.97201e-05	6.30829e-05	6.53292e-05	0.000504782	0.000185989	0.000274475	0.000184165	0.00079747	0.000330629	0.0003835	0.000170346	8.73604e-05	7.89145e-05	6.62078e-05	2.96127e-05	9.79658e-05	0.000160505	0.000179643	4.10702e-05	0.000129323	3.04308e-05	4.72966e-05	0.000174497	0.000100338	8.96959e-05	0.000104197	3.72064e-05	3.30576e-05	1.40228e-05	0.000222812	0.000432197	0.000720485	0.000166125	0.000221854	6.15327e-05	0.000883671	4.5729e-05	7.19861e-05	1.59134e-05	3.29263e-05	1.20261e-05	0.000102318	2.13697e-05	6.24594e-05	0.000222885	3.69528e-05	7.13307e-05	3.8928e-05	4.31754e-05	3.2181e-05	0.000120279	2.48915e-05	1.59883e-05	2.65618e-05	0.000127739	4.96156e-05	3.14729e-05	4.6537e-05	1.33463e-05	3.51451e-05
ENSMUSG00000104751	0.000392914	2.43014e-05	0.000353749	0.000200744	0.00099766	0.00017528	0.000328799	1.01122e-05	2.23916e-06	0.000378586	5.78104e-05	0.00012226	5.64723e-05	0.000186555	0.000215974	0.000317362	0.000310391	0.000707158	0.000844096	0.00036505	0.00019063	0.000291019	0.000132949	0.00015446	0.000161997	9.05257e-05	8.43586e-05	4.40906e-05	9.38557e-05	0.000177808	3.82567e-05	0.000144722	7.8875e-05	0.000125416	7.10649e-05	0.000324722	6.48513e-05	1.89065e-05	5.41684e-05	0.000461061	0.000410374	0.000214717	8.58231e-05	7.87117e-05	0.000246724	0.000855142	8.05299e-05	4.39469e-05	9.8328e-05	2.78385e-05	2.6423e-05	0.000121121	2.76756e-05	2.84586e-05	0.000144304	2.84876e-05	0.000133433	3.95509e-05	3.84667e-05	0.000147953	7.59812e-05	9.51099e-06	2.32808e-05	2.23568e-05	5.21702e-05	6.10231e-05	0.000122836	4.03541e-05	8.85309e-05	0.000134261
ENSMUSG00000104752	0.000224143	0.000319095	0.000535286	0.000305564	0.00108721	7.56296e-05	0.000473609	1.61785e-05	8.51991e-05	0.000138768	1.30474e-05	0.000107243	3.69542e-05	0.000152629	4.46568e-05	0.000224584	0.000301089	0.000403343	0.000824278	0.0005077	0.000109248	0.000103711	0.000235003	3.71974e-05	9.84171e-05	0.000183046	2.00532e-05	7.78566e-05	1.09057e-05	7.87684e-05	2.09737e-05	0.000116251	0.000114747	0.000159566	3.25664e-05	0.000138051	8.01856e-05	6.77702e-05	7.41321e-06	0.000587675	0.000477937	0.000336759	0.00010578	0.000224747	0.000483381	0.00159538	6.22639e-05	5.85287e-05	5.93499e-05	7.42234e-05	3.22084e-05	8.83696e-06	9.90258e-05	3.28352e-05	0.00016679	6.04884e-05	2.80055e-05	3.79114e-05	3.72462e-05	7.01311e-05	6.30652e-05	4.41762e-05	9.74893e-07	2.29407e-05	0.000153517	5.40158e-07	0.000138599	2.27065e-05	0.000105679	1.09493e-05
ENSMUSG00000027230	0.00122632	0.000296495	0.00968759	0.000368455	0.0747022	0.000332219	0.000284742	0.000256312	2.29935e-05	0.0146284	0.000246533	0.000290064	0.00112135	0.000531569	0.00104245	0.000644307	0.00189724	0.00224258	0.000132552	0.00630031	0.00562802	0.00184548	0.000709629	0.000186185	2.7132e-05	0.000770058	0.000341855	8.84486e-05	3.7021e-05	0.0298353	0.00218255	0.00648686	0.000204857	0.00105098	0.00120573	0.000664479	0.000285937	0.000182806	0.000118508	0.000295907	0.0010244	0.000502818	0.00106001	0.00302162	0.0829532	0.109766	0.000125584	3.51042e-05	0.00025682	3.10827e-05	0.000125374	0.000220815	0.000163858	8.52088e-05	0.00174967	9.59005e-05	0.00166515	5.11647e-05	2.05915e-05	0.000247123	0.000437401	6.20432e-05	0.000238549	5.35874e-05	0.000652115	3.18272e-05	0.000505843	3.38015e-05	0.000359301	0.000432598
ENSMUSG00000104753	0.000288568	0.000286741	0.000326915	0.000388351	0.000322593	7.41559e-05	0.000488721	5.72467e-05	3.72305e-05	0.000226728	8.07664e-05	1.04939e-05	9.7291e-05	5.58296e-05	0.000133741	0.000280617	0.000527028	0.000555335	0.000646448	0.000227625	0.000139215	0.000266244	0.000319693	4.69179e-05	4.44587e-05	6.32519e-05	6.26595e-05	0.000137337	3.40699e-05	6.31533e-05	4.4423e-06	0.00010236	3.40951e-05	0.000142523	2.16687e-05	0.000122158	2.9766e-05	2.67216e-05	2.22493e-05	0.000628147	0.000662018	0.000577247	9.05371e-05	0.000241567	7.2445e-05	0.000638663	5.74334e-05	0.000174683	9.4838e-05	4.52206e-05	2.96439e-05	5.47527e-05	4.71899e-05	2.75665e-05	3.9883e-05	2.7023e-05	4.62765e-05	5.99999e-05	0.000147105	6.25851e-05	0.000107769	4.00406e-05	4.4981e-05	2.51708e-05	0.00024011	1.7278e-05	0.000173607	0.000107395	6.24939e-05	6.75597e-05
ENSMUSG00000100830	0.000280556	0.000482709	0.000507341	0.000622989	0.000956286	0.000167011	0.000568042	6.2293e-05	0.000165896	8.20142e-05	0.000130223	0.000149849	7.60505e-05	0.000190614	0.000189263	0.00034931	0.000116265	0.000446217	0.000565029	0.000394638	0.000225424	0.000248761	7.35526e-05	5.50322e-05	0.000101349	0.000100171	8.49541e-05	2.03574e-05	4.83164e-05	6.10308e-05	7.46653e-05	0.000153292	4.30409e-08	0.000113789	8.83383e-05	7.08297e-05	7.63014e-05	0.000111694	7.17349e-05	0.000425576	0.000579421	8.91459e-05	0.000131535	0.0001146	0.000426318	0.000486536	6.05785e-05	1.80038e-05	5.34807e-05	7.17695e-06	2.70734e-05	7.90193e-06	2.67508e-05	3.25708e-05	2.42231e-05	4.64176e-05	9.40787e-05	6.93311e-05	3.95458e-05	8.58469e-05	5.0377e-05	2.22057e-05	5.92847e-05	4.34499e-05	0.000312462	2.0189e-05	0.000130375	1.18621e-05	8.14789e-05	8.00757e-05
ENSMUSG00000021566	0.000192354	0.000374877	0.000606132	0.000207236	0.000139754	8.50943e-05	0.000474333	8.5044e-05	4.91085e-05	0.000105352	8.44668e-05	8.63283e-05	0.000119257	0.000338515	0.000717822	0.000356485	0.00031394	0.000796309	0.000923869	0.000121849	2.07245e-05	0.000205189	9.84087e-05	0.000157695	2.54342e-05	0.000136591	0.0001555	6.35018e-05	1.42796e-05	3.76724e-05	6.80926e-05	0.0001539	4.71015e-05	4.56065e-05	5.47638e-05	0.000245779	4.17266e-05	6.357e-05	2.41506e-05	0.000418702	0.000336671	0.00015932	5.00945e-05	0.000164843	0.000286956	0.00048921	3.89953e-05	8.80592e-05	1.36691e-05	5.64349e-05	6.83664e-05	0.000115042	3.67038e-05	1.01969e-05	0.000127907	7.14541e-06	8.2356e-05	2.19642e-05	3.56109e-05	9.32239e-05	6.97004e-05	4.82585e-05	4.3208e-05	5.14407e-05	0.000229778	5.394e-05	0.000257359	3.68055e-05	0.000103176	0.000100928
ENSMUSG00000021559	0.000196763	0.000443459	0.00428986	0.0642831	0.31119	0.00106009	0.00578531	0.000132946	0.000174826	0.00011762	0.000256146	0.00221342	0.00167811	0.0149429	0.00371954	0.00964076	0.00051776	5.18294e-05	0.252623	4.22009e-05	9.34123e-05	0.00012285	0.00038044	0.00012591	0.000235695	0.000347026	0.00038559	0.000162003	0.000198308	0.000376681	0.000100014	0.000414343	0.000292872	0.000648109	0.000251838	0.00081708	0.000255678	0.000203333	0.000114759	0.000507341	0.00052587	0.00194002	0.000536849	0.00179615	0.000653058	0.100945	9.09174e-05	5.82872e-05	0.000607839	4.32425e-05	5.38863e-05	9.24509e-06	0.000103931	0.000147991	0.000450266	1.29101e-05	0.000312752	2.98152e-05	0.000162455	7.63596e-05	0.000235592	2.74506e-05	8.20522e-05	9.04355e-05	9.85978e-05	0.000426884	0.00032109	3.6125e-05	0.000204106	0.00175277
ENSMUSG00000100887	0.000123979	0.000553504	0.000623328	0.00020723	0.000815675	9.07705e-05	0.00049873	0.000122607	5.68583e-05	9.67482e-05	7.33973e-05	2.98112e-05	2.12475e-05	0.00028578	0.000757607	0.000175146	0.000634165	0.000928274	0.000450739	9.54995e-05	0.00016044	0.000243899	9.32727e-05	0.000141164	8.30423e-05	5.3644e-05	5.35157e-05	0.000159886	3.4278e-05	0.000149958	1.37714e-05	3.56563e-05	5.2061e-05	0.000147774	1.30117e-05	0.000313821	6.8698e-05	6.40126e-05	2.60346e-05	0.000417726	0.000548373	0.000186659	0.000117612	4.95577e-05	0.000133253	0.00060915	0.000159804	5.82165e-05	9.05249e-05	4.98213e-05	4.81285e-05	3.99992e-07	1.32193e-05	7.48714e-05	7.53306e-05	8.35705e-05	4.66098e-05	4.11013e-05	2.73523e-05	3.10178e-05	9.12977e-05	1.08105e-05	2.82078e-05	6.11857e-05	8.69187e-05	1.94841e-05	0.000116806	2.45556e-05	8.61921e-05	0.000215731
ENSMUSG00000021759	2.01574e-05	6.14196e-05	0.178676	0.194565	0.000801278	0.000117259	0.0522247	4.97167e-05	3.31111e-05	0.000139894	5.99474e-06	1.29446e-05	0.000126977	0.000317399	0.153887	4.90444e-05	5.90995e-07	0.000187778	0.151246	0.393939	7.14332e-05	0.101875	3.47777e-05	0.00024515	0.0342154	0.000241848	0.0190475	0.000226009	0.000101688	0.00498575	0.000207038	0.000130208	0.0303147	0.000635394	0.00396289	0.0553266	3.18984e-05	3.35423e-05	2.62481e-05	0.102822	0.000220801	0.00060493	0.000122229	9.29326e-05	0.00236494	0.486834	6.20593e-05	6.95364e-05	0.000166445	3.49163e-05	1.97705e-05	4.27392e-05	4.94551e-05	0.000102653	0.00103632	6.68779e-05	0.000143852	0.000340961	3.2478e-05	0.0425848	0.000314434	0.0313191	1.00811e-05	0.00638703	0.000468902	0.0238534	0.0335589	4.69571e-05	0.088862	0.000943032
ENSMUSG00000027157	0.000225663	0.000237996	0.000138018	0.000320679	0.000966807	0.000242063	0.000389375	6.42224e-05	0.000150679	0.000169879	2.53416e-05	3.97334e-05	0.000155949	0.000154142	0.000498335	0.000290912	0.000745527	0.000435824	0.000498493	0.000389437	0.000308784	0.000447921	0.000204426	0.000112587	2.85829e-05	7.1092e-05	0.000127714	0.000132757	5.19709e-05	0.000133194	4.95018e-05	0.000134951	4.8915e-05	0.000148742	5.43618e-05	7.79451e-05	3.60679e-05	7.68138e-05	1.00128e-05	0.000620454	0.000387174	0.000698281	3.92203e-05	0.000201701	0.000289861	0.00102387	7.84129e-05	3.97057e-05	8.89352e-05	5.1593e-05	6.40654e-05	3.93528e-05	8.43616e-05	4.58458e-05	0.00013495	4.75776e-05	7.2428e-05	6.60941e-05	4.34014e-05	5.29883e-05	3.03679e-05	7.37636e-05	2.60941e-05	9.9889e-05	0.000127518	5.35405e-05	0.000222315	3.49001e-05	7.43386e-05	5.27287e-05
ENSMUSG00000027133	0.000108458	0.000212562	0.0508359	0.00198857	0.0524249	0.00313041	0.0819296	0.000406067	0.154437	0.0890746	0.0562215	0.105657	0.117944	0.0543326	0.152149	0.0401116	0.0916097	0.113309	0.000983923	0.29231	0.774098	0.0086269	0.0444037	0.166563	0.0037792	0.0315083	0.210494	0.0811577	7.95403e-07	0.000118196	0.0229083	0.0202213	0.0233088	0.000887465	6.52859e-05	2.99613e-05	0.00651837	0.0337512	0.0424242	0.162834	0.112973	0.00188171	0.000166203	0.156696	0.021565	0.101085	5.50554e-05	3.60145e-05	0.027254	0.000100845	3.185e-05	6.60118e-06	6.00739e-05	0.05316	0.0829063	0.00405253	1.05434e-05	0.0848837	1.10953e-05	0.0201282	6.96577e-05	0.00207752	0.00125637	0.0392061	0.000324094	0.000242907	0.064103	4.48426e-05	4.26711e-05	1.53665e-05
ENSMUSG00000026983	0.000284334	0.000346085	0.000285611	0.000904788	0.00106921	0.000223954	0.000667486	8.20348e-05	3.11307e-05	0.000179268	7.9134e-05	2.8788e-05	0.0001277	0.000140118	0.00118576	0.000687505	0.000628326	0.00101521	0.00072708	0.00118336	0.000385323	0.000190258	0.000173533	3.02657e-05	8.22177e-05	8.07374e-05	9.60928e-05	0.000106072	2.84274e-05	6.52081e-05	5.54609e-05	0.000154265	6.36719e-05	0.000220758	2.04091e-05	0.000165486	5.08924e-05	0.000103973	2.97667e-05	0.00084486	0.000670635	0.00132256	2.98473e-05	0.0005168	7.78835e-05	0.000319417	0.000125831	1.83387e-05	9.73706e-05	0.000103044	2.81641e-05	3.67439e-05	5.93423e-05	9.50799e-05	8.90433e-05	4.94251e-05	8.91471e-05	7.47635e-05	5.23458e-05	0.000127597	5.95852e-05	3.49164e-05	5.06105e-05	0.000126789	8.23205e-05	3.44828e-05	9.2437e-05	6.6137e-05	4.85288e-05	0.000134924
ENSMUSG00000026984	0.000418859	0.000274069	7.22159e-05	0.000302068	0.000537795	5.55769e-05	0.000795797	2.83769e-06	9.5906e-06	0.000372897	3.91908e-05	5.68816e-05	0.000116023	0.000194378	0.000306937	0.000238636	0.000767581	0.00076753	0.00030696	0.000201637	0.000288816	0.000111617	0.000180752	3.22574e-05	6.07125e-05	0	7.56528e-05	6.05376e-05	3.76134e-05	0	6.57407e-05	9.31447e-05	0.000156819	2.70224e-05	1.1239e-05	0.000224396	4.45139e-05	9.54765e-05	7.81422e-05	0.000368845	0.000887119	0.000505184	0.000269884	0.000341262	0.000118944	0.000537112	0.000122744	3.46417e-05	1.95632e-05	0.000119685	5.51947e-05	4.1936e-05	3.29998e-05	2.80286e-05	2.34196e-05	6.62215e-05	0.000187839	2.08489e-05	3.91316e-05	6.25485e-05	3.10775e-05	3.51598e-05	6.64445e-05	7.17015e-05	8.85411e-05	4.90629e-05	0.000155385	5.20308e-05	0.000152846	0.000147362
ENSMUSG00000021721	0.000398573	0.000543141	0.00036689	0.000160526	0.00058875	0.000375796	0.000433157	3.13959e-05	7.9364e-05	0.000195629	4.86598e-05	6.33179e-05	4.97741e-05	0.000442496	0.000404902	0.000511271	9.56006e-05	0.000328288	0.00532756	0.000992703	0.000340096	0.000191219	2.84548e-05	7.73905e-05	6.48301e-05	7.20321e-05	0.000110319	0.000103258	8.21166e-05	0.000246691	3.50176e-05	8.95541e-05	9.15994e-05	0.000120448	6.32508e-05	0.000169658	1.14109e-05	3.38492e-05	1.53193e-05	0.000102303	0.000404956	0.000724513	1.51137e-05	0.000183261	0.00017055	0.000337826	6.07816e-05	0.000102318	1.71417e-05	6.31212e-06	3.76366e-05	3.78399e-06	3.75974e-05	4.69205e-05	0.000133468	2.64351e-05	3.98087e-05	1.50876e-05	6.39334e-05	5.17669e-05	0.000134735	3.40322e-05	8.61928e-05	3.86735e-05	0.000116557	8.98961e-05	0.000152878	3.25924e-05	5.00176e-05	0.000152071
ENSMUSG00000026985	0.000328542	0.00040768	0.000402368	0.000412261	0.000372693	0.000222421	0.00044511	4.83276e-05	6.71485e-05	0.000130471	4.44069e-05	8.82315e-05	7.05691e-05	0.000305664	0.000353362	0.000294475	0.000748749	0.000766088	0.000485055	0.00031085	0.000106715	0.00021413	0.000342216	8.59429e-05	8.01874e-05	2.82264e-05	4.91726e-05	0.000118084	1.72602e-05	0.000190197	0.00011356	0.000153044	4.3646e-05	6.19815e-05	0.000118254	0.000170905	4.10937e-05	0.000109593	1.14727e-05	0.000370936	0.000526443	0.000159279	0.00015033	0.000359605	9.03768e-05	0.000339496	4.25176e-05	4.52445e-05	5.2449e-05	0.0001047	2.1003e-05	9.19688e-05	4.40155e-05	4.8925e-05	0.00010939	4.40684e-05	5.45446e-06	0.000116549	3.39863e-05	0.000123864	8.73524e-05	5.20383e-05	0.000101842	2.30958e-05	9.69745e-05	4.1824e-05	0.000136882	1.35404e-05	6.5553e-05	0.000123369
ENSMUSG00000021719	4.91344e-05	0.000642723	0.312986	0.0167783	0.00154181	0.000147807	0.000272233	9.42751e-06	2.47423e-05	0.0824306	2.75672e-05	4.23427e-05	3.27678e-05	0.000622117	0.129425	0.000714704	0.0627204	0.0779573	0.000186415	8.70011e-05	0.000167698	4.20378e-05	8.32271e-05	7.84625e-05	0.000129483	0.000106482	0.000141944	6.06214e-05	9.74645e-06	0.000114149	3.01791e-05	0.000226099	0.000163944	0.000202768	2.23243e-05	0.000138221	2.9724e-05	6.41115e-05	2.10049e-05	0.000104792	0.000382897	0.000173036	0.00021364	6.68841e-05	0.000327363	0.00102466	0.000181285	0.00010452	2.04538e-05	3.53413e-05	1.19717e-05	4.63095e-05	2.76544e-05	3.53297e-05	7.13358e-05	2.20759e-05	5.58507e-05	7.28794e-05	4.64814e-05	0.000134282	1.26639e-05	1.03607e-05	3.60763e-05	3.24692e-05	3.90405e-05	0.000142451	0.0001103	1.99142e-05	3.16277e-05	6.65539e-05
ENSMUSG00000026987	0.0338209	0.000240831	0.0297813	0.0151796	0.145911	0.000135988	0.0493601	1.93318e-05	0.0143407	0.000898237	2.01644e-05	0.00109873	0.0465446	0.0748934	0.116603	0.293834	0.000401847	0.0114028	0.0953852	0.00476137	0.00210061	0.00854091	0.0393126	0.0301909	0.00548139	2.4819e-05	0.042957	0.000508656	0.000646538	0.000536728	0.000141699	0.0735188	0.0126483	0.0445135	0.000187581	8.0938e-05	2.26743e-05	0.000302073	0.000202363	0.000899048	0.000527522	0.000653015	0.000374361	0.0469282	4.98483e-05	0.0755317	5.0657e-05	0.001198	0.0818779	6.17724e-05	0.00142719	0.000300518	0.000375224	0.00043795	0.000555287	7.68502e-05	5.18161e-05	0.000532886	0.000526823	0.000725862	0.000312763	0.000176534	8.26426e-05	5.64153e-06	0.000179618	0.000149289	0.000555326	7.70956e-05	0.012026	0.00636713
ENSMUSG00000021718	0.000166671	0.000187736	0.000239086	0.000414719	0.000230354	0.000218897	0.000603227	0.000103843	0.000152348	0.000311301	4.5493e-05	0.000144626	0.000165711	0.000117173	0.00050075	0.000302872	0.000215529	6.92928e-05	0.000519286	0.000494019	0.000258843	0.000568281	0.000100965	5.55133e-05	9.74493e-06	0.000122176	4.35245e-05	0.000116077	3.11732e-05	7.544e-05	4.95481e-05	5.41531e-05	3.94018e-05	0.000101915	4.58762e-05	0.000171078	1.98539e-05	4.87331e-05	3.05792e-05	0.000515828	0.000409674	4.56665e-05	0.000151397	0.000334244	0.000128864	0.000592398	8.56669e-05	8.63968e-05	0.000164277	6.00642e-05	4.83331e-05	1.88018e-05	3.22439e-05	5.81017e-05	0.000106326	2.49873e-05	6.49657e-05	3.75499e-05	5.55857e-05	5.26512e-05	7.43546e-05	1.63754e-05	3.11311e-05	9.05338e-05	0.000149885	8.07206e-05	0.000114271	0.000104137	0.00024533	0.000120893
ENSMUSG00000021716	0.000140837	0.000115759	0.075604	0.000275153	0.0122177	7.02792e-05	0.000683733	4.17714e-05	0.0121256	0.000130368	5.60048e-05	0.000207697	0.000739846	0.000104646	0.0689784	0.0418133	0.0743762	0.00129874	0.0748506	0.00101906	0.0953448	0.0970495	0.000296618	6.76197e-05	0.0506501	0.00320603	0.0417565	0.00109369	0.00365079	0.00106679	0.00615317	0.0337944	0.0289515	0.000495046	2.02613e-05	0.00124411	6.21613e-05	4.9667e-05	0.00054875	0.00293699	0.0800022	0.0737982	0.00536472	0.00117868	0.0435828	0.12505	0.000118889	6.39248e-05	0.0320551	0.00107768	0.000100457	0.000395368	0.000581548	0.0148749	0.0220037	0.00620133	0.000951604	0.000769587	0	0.000288792	6.6416e-05	0.00352959	8.32869e-05	0.0058319	0.000306668	0.00030167	0.0295955	8.4753e-06	0.00692518	0.0284484
ENSMUSG00000104554	0.000198417	0.000316735	0.000826856	0.000517859	0.00114729	0.000134809	0.00053516	8.27778e-05	2.20698e-05	0.000291386	6.0131e-05	0.00030984	0.000149764	0.000368449	0.000198984	0.000650303	0.000181343	0.000452404	0.000836155	0.00123067	6.35663e-05	0.000207966	0.000187119	9.08426e-05	5.18591e-05	8.57813e-05	0.000232263	5.74424e-05	8.61067e-05	0.00013291	8.3032e-05	8.48539e-05	6.09442e-05	7.41748e-05	4.36992e-05	0.000218958	4.26605e-05	3.45968e-05	4.465e-05	0.00100219	0.000633331	0.000405613	3.29542e-05	0.000230744	6.67638e-05	0.000979018	0.00010833	5.84081e-05	0.000122956	2.76025e-06	3.79383e-05	5.35365e-05	5.20415e-05	2.80897e-05	9.71851e-05	2.40752e-05	5.32786e-05	8.1443e-05	7.5542e-05	0.00010648	2.52176e-05	3.25403e-05	3.43275e-05	4.6143e-05	9.19304e-05	0.000124108	9.12335e-05	2.47924e-05	5.30635e-05	8.80214e-05
ENSMUSG00000021725	0.000724259	0.0348394	0.00214859	0.00389397	0.00061172	0.000259273	0.00219067	0.000734867	0.000130375	0.000396139	8.83475e-05	0.00376171	0.000239825	0.0361505	0.0257818	0.0207093	0.0109356	0.00372172	0.036076	0.0324935	0.0015702	0.0382629	0.000515814	0.000102564	0.000375309	0.00195324	0.000743996	0.000678364	0.00020173	0.000657283	0.000341928	0.00423898	0.000275628	0.00108659	0.00178005	0.000467935	8.27591e-05	0.000399298	0.00158887	0.000535055	0.000825218	0.00164183	0.0021844	0.00232853	0.00148053	0.0418795	0.000167721	0.00013001	0.00065	0.000138675	5.75701e-05	0.000153073	5.9068e-05	2.71845e-05	0.000749082	0.000182237	0.000435459	8.64065e-05	8.71649e-05	0.00012845	0.00169257	0.000468929	0.000454464	0.000146283	0.000374992	2.29516e-05	0.00237836	0.000258309	0.000861675	0.000284958
ENSMUSG00000104557	0.000157764	0.000275455	0.000289964	0.000188563	0.000736823	0.000178712	0.000482357	8.84197e-05	9.31787e-05	0.000884451	1.93115e-05	6.36668e-05	7.03419e-05	0.000223952	0.00026026	0.000312341	0.000293008	0.000474327	0.000756529	0.000295623	0.000292085	0.000147514	0.000160664	1.83969e-05	2.85047e-05	6.55034e-05	9.80728e-05	0.000124975	0.000107524	7.38509e-05	8.75721e-05	3.0751e-05	4.67681e-05	0.000217909	4.48937e-05	0.000146755	3.04695e-05	6.33113e-05	1.47002e-05	0.00054659	0.000506003	0.00036188	7.63977e-05	0.000284512	0.000375802	0.00092421	2.80038e-05	3.11877e-05	0.000101421	3.28485e-05	1.31123e-05	0.000155504	5.35919e-05	6.96894e-05	9.68595e-05	0.000149396	7.11494e-05	1.92836e-05	7.22631e-05	0.000153496	0.000117792	3.29879e-06	3.46063e-05	5.39276e-05	4.25816e-05	2.34827e-05	0.000113993	5.48047e-05	8.36416e-05	8.12768e-05
ENSMUSG00000100928	0.000189297	0.000260641	0.000363936	0.000402884	0.000468247	0.000172194	0.000296396	8.02734e-05	0.000141756	0.00028358	2.60864e-05	5.71808e-05	5.12394e-05	0.000598786	0.000415167	0.000137839	0.000151667	0.00032902	0.000801576	0.000368484	0.000279502	0.000779207	0.000171769	8.33473e-05	4.25822e-05	3.64496e-05	0.000112828	9.51874e-05	3.88473e-05	0.000197661	4.53935e-05	5.91187e-05	0.000185006	0.000190754	8.88134e-05	0.000131081	4.88061e-06	8.00426e-05	4.00693e-05	0.000523995	0.000811974	0.000651181	9.39238e-05	0.000248114	0.000321524	0.00040375	0.000158809	1.78262e-05	5.58711e-05	2.41575e-05	2.77852e-05	2.57593e-05	7.03807e-05	6.13738e-05	0.000151968	1.75487e-05	0.000104158	7.70648e-05	0.000114894	0.000125694	6.31814e-05	1.33657e-05	7.99854e-05	6.22176e-05	0.000257779	2.04025e-05	0.000129804	3.9418e-05	9.21468e-05	4.92935e-05
ENSMUSG00000027002	0.00013312	0.268713	0.0363112	0.100091	0.0584799	0.00506339	0.0116343	0.00032337	0.00262166	0.00474844	0.0414499	0.177058	0.000197219	0.0585601	0.517152	0.367597	0.000248812	0.0320748	0.0515519	0.0196302	0.00167559	0.145517	0.00810111	0.0342567	0.052243	0.0350111	0.0242016	0.00344243	0.00335449	0.0214845	0.0134478	0.170445	0.000200666	0.0244751	6.68589e-05	0.000944837	0.000104492	0.000223574	0.0155148	0.0656153	0.058677	0.000659039	5.95243e-05	0.032485	0.0842997	0.105181	0.00153566	0.0473996	0.000151338	0.00973845	0.000165158	0.00258827	1.10022e-05	1.88928e-05	0.00990433	0.025994	0.0198261	0.0139024	0.000123025	0.000108922	0.0131822	2.41705e-05	1.25332e-05	0.000220342	0.0397978	1.66052e-05	0.00632739	0.000142051	0.0252845	0.00598803
ENSMUSG00000104568	0.000219109	0.000463451	0.000397182	0.000495575	0.000981194	0.000237278	0.000717578	7.56683e-05	9.39442e-05	0.000175409	2.15571e-06	9.41759e-05	1.69168e-05	0.000163348	0.00044747	0.000469575	0.000247172	0.00133948	0.000924689	0.00045461	0.000167593	0.000115529	0.000206409	4.67836e-05	5.02481e-05	8.48083e-05	0.000149784	3.75287e-05	2.53771e-05	0.000185263	3.8723e-05	3.57396e-05	3.05698e-05	0.000118096	4.38273e-05	5.46399e-05	2.00564e-06	8.51572e-05	2.09892e-05	0.000208924	0.000732566	0.000436225	2.57897e-05	0.000115807	0.000362155	0.000951554	9.44938e-05	6.52029e-05	4.34412e-05	2.68283e-05	3.987e-05	9.1376e-05	3.68878e-06	9.3573e-05	0.000180911	2.34567e-05	6.22705e-05	4.43711e-05	1.98499e-05	7.44974e-05	0.000116913	9.35278e-06	2.23354e-05	8.99111e-06	0.000172169	6.1965e-05	0.000175731	6.89812e-05	0.000180298	8.48342e-05
ENSMUSG00000021709	3.9695e-05	3.63428e-05	7.82376e-05	8.91778e-05	6.99563e-05	3.99037e-05	0.157976	0.000140103	0.000350217	0.0503893	0.000248254	0.0566281	6.55473e-05	0.00235661	0.000601813	0.165972	0.173062	0.169557	0.0065798	0.000511607	3.66693e-05	1.50009e-05	0.00576684	6.65719e-05	0.106265	9.40642e-05	0.0171067	0.00250572	0.00012736	0.018686	0.0613002	0.103659	4.9281e-05	0.0169941	2.74034e-05	0.000231466	1.89836e-05	2.0205e-05	1.76306e-05	0.00386011	0.000387316	8.11543e-05	0.000151612	0.0209592	0.0323028	0.0996858	0.000486471	0.0269503	0.00392595	0.000221176	0.000195051	0.000100952	0.000168765	0.0078523	0.0094236	1.51101e-05	0.03062	0.000495746	0.0126302	0.0192166	0.000128689	0	1.27546e-05	0.00017417	0.000465405	0.000106019	0.000213594	3.94895e-05	0.000423391	0.000217468
ENSMUSG00000027007	0.00133927	0.00061222	0.000183499	0.000277535	0.0794598	0.000432056	0.0162365	0.00106498	0.000159272	0.00114124	0.000265619	7.36232e-05	0.000182999	0.000174805	0.00089126	0.000266593	0.000154262	0.000433115	0.000444142	0.00290505	0.00345314	0.00099922	0.00159743	0.0174899	0.0654641	0.00323443	0.000695329	0.00649859	9.07887e-05	0.0526179	0.048208	0.108075	0.00024834	0.000109937	3.95972e-05	0.000360813	0.00478917	0.00864587	0.000116809	0.000319092	0.0599887	0.00192856	0.000694691	0.0416332	0.00655742	0.308446	9.41423e-05	0.02147	0.024686	0.00741327	9.80889e-05	4.85599e-05	0.000147358	0.000141511	0.00388014	1.99535e-05	0.00424779	0.000159767	0.00118083	0.00275198	0.000311993	0.00208775	0.000818757	0.00878473	0.00142879	0.00128646	0.00827609	0.00016922	0.011606	0.00174809
ENSMUSG00000100925	0.000137797	8.05177e-05	0.000334723	0.000367775	0.000422942	5.21851e-05	0.000582704	5.4988e-05	8.79101e-05	0.000216578	5.11526e-05	4.01234e-05	9.20615e-05	0.000225114	0.000128944	9.04188e-05	0.000390804	0.000501944	0.000455826	0.0006364	0.000116776	0.000128887	0.000144368	7.53891e-05	6.81629e-05	4.40584e-05	0.000159859	8.8321e-05	6.50948e-05	2.18332e-05	0.000163053	8.44663e-05	0.000101564	0.000108829	3.47494e-05	0.000107849	2.15921e-05	0.000117213	8.51949e-06	0.000894282	0.000254814	0.000102986	9.07621e-05	0.00024169	0.000150811	0.000674361	0.000147163	3.97351e-05	3.54019e-05	6.41581e-05	3.65808e-05	3.5173e-05	4.43892e-05	4.23375e-05	0.000151607	3.14981e-05	0.000102267	4.92314e-05	2.28514e-05	4.93176e-05	8.51315e-05	3.42804e-05	3.48767e-05	1.0477e-05	0.000115618	7.17965e-05	0.000158349	2.11422e-05	5.45493e-05	6.47551e-05
ENSMUSG00000027010	0.000450005	0.000553457	0.000169189	0.000250852	0.0110204	0.0220459	0.0557925	0.000457933	0.000877936	0.0359478	0.000345196	0.0888682	0.000641287	0.0036284	0.238027	0.188071	0.00235449	0.240797	0.0124853	0.161045	0.000482048	0.00017658	0.000753809	0.000125049	0.00093377	0.000242379	0.000967543	0.000231434	0.000173816	0.00050156	0.00054965	0.0125436	0.000130898	0.000403462	0.000159459	0.00214976	0.000108068	0.000410228	0.00590125	0.0012312	0.00143718	0.000647988	0.00221022	0.00709377	0.000437678	0.0774246	2.27252e-05	0.000226299	0.00112619	0.000954333	7.86374e-05	0.000113465	2.96915e-05	0.000200374	0.00527918	0.000192444	0.0048877	7.7767e-05	3.45327e-05	0.000752416	0.000259785	5.24388e-05	1.31435e-05	0.000250252	0.00028453	9.6853e-05	0.0214315	0.000251222	0.00056587	0.000541958
ENSMUSG00000100924	6.58712e-05	0.000220939	0.000444576	0.000651954	0.000341153	6.91372e-05	0.000152326	5.06346e-05	0.00010568	0.0001939	6.06327e-05	7.09316e-05	9.53004e-05	0.000290212	0.000204911	0.000203553	0.000131964	0.000821312	0.000636009	0.000329448	0.000201175	0.000278426	8.49647e-05	4.93697e-05	0.000140261	0.000355588	4.48011e-05	5.01534e-05	6.98593e-05	0.000145256	8.53912e-05	6.68155e-05	4.65956e-05	0.000200546	8.19991e-05	0.000138716	1.94942e-05	0.000111197	1.65859e-05	0.000582251	0.000269978	0.000483495	6.78492e-05	8.83981e-05	0.000222113	0.000794916	2.4872e-05	7.07562e-05	0.000180711	6.21853e-05	0	6.49577e-05	9.21493e-05	7.67439e-05	0.000159436	2.65496e-05	0.000143809	3.78056e-05	2.17724e-05	4.9632e-05	4.57922e-05	4.84572e-05	6.37055e-05	3.02011e-05	7.31202e-05	3.53966e-05	0.00010003	1.80221e-05	7.1042e-05	0.000138687
ENSMUSG00000100923	0.000172131	0.000350788	0.00011209	0.000314219	0.000407615	0.000135122	0.000370261	5.61702e-05	1.51548e-05	7.06919e-05	1.62571e-05	0.000116982	1.71575e-05	0.000224025	0.000497811	0.000503277	0.000409429	0.000188684	0.000409901	0.000206866	0.000161843	0.000190954	0.000129312	8.45765e-05	0.000115061	7.46846e-05	0.000135056	5.21522e-05	1.86691e-05	2.28954e-05	3.06794e-05	0.000109148	5.42174e-05	0.000129	4.26709e-05	0.00018014	3.71186e-05	1.44529e-05	2.71571e-05	0.000607066	0.000885835	0.000327656	0.000151171	0.0002447	0.000279717	0.000806667	0.000248526	0	6.63651e-05	1.85919e-05	1.59651e-05	4.17248e-05	1.32952e-05	1.62523e-05	7.29433e-05	1.85462e-05	8.39345e-05	3.3326e-05	7.16469e-05	6.27911e-05	7.05108e-05	7.76488e-05	5.51301e-05	6.76228e-05	0.000138692	8.26322e-05	0.000115883	0.000119236	0.000199662	3.9726e-05
ENSMUSG00000100930	0.000348172	0.000336473	0.000539445	0.000506957	0.000222978	9.38701e-05	0.000248301	2.46511e-05	0.000157414	0.000314127	7.24086e-05	9.89344e-05	4.59652e-05	0.00027806	0.000155225	0.000616302	0.000517748	0.000434107	0.000600254	0.000856549	0.000153541	0.000285918	0.000259129	4.51343e-05	0.000107894	0.000107253	0.000130087	9.91451e-05	2.61738e-05	0.00013188	0.000111066	9.82904e-05	0.000131975	0.000217338	5.0922e-05	0.000109813	7.42124e-05	2.79032e-05	3.22676e-05	0.000424358	0.000515808	0.000252183	0.000143431	0.000116678	0.000313997	0.000852142	5.65551e-05	0.000134947	6.97892e-05	1.16304e-05	9.02116e-05	0.000177482	5.02567e-05	4.13398e-05	5.91428e-05	2.42041e-05	4.33196e-05	4.46778e-05	3.17471e-05	8.04884e-05	7.75343e-05	4.97587e-05	2.78933e-05	6.32895e-05	4.54036e-05	6.35293e-05	0.000124121	8.26359e-05	6.73654e-05	7.37136e-05
ENSMUSG00000027014	0.00144745	0.0142315	0.00056176	0.00362019	0.00785652	0.00182005	0.000534769	3.10536e-05	0.000493388	0.00116158	0.000400543	0.0058135	0.000398559	0.00192402	0.00160527	0.0373515	0.000664675	0.00578746	0.00112204	0.00388337	0.000108959	0.00165101	0.000426604	0.000106647	0.000278102	0.00148295	0.00444569	0.000390773	3.62672e-05	0.000807368	0.000128196	0.0173817	0.000549503	0.00141656	0.00122156	0.00375755	0.000494355	0.000298056	0.000519348	0.00843712	0.00343631	0.011418	0.000393659	0.0174255	0.0294368	0.00413009	0.00262281	0.000218047	0.00134935	9.73288e-05	6.83446e-05	0.000323169	0.000283334	0.000654766	0.00035255	0.000169186	0.000240755	0.00036425	0.000297603	0.000230574	0.000554558	0.000147977	0.000130413	0.000139628	0.000246768	0.000144831	0.0242768	0.000117806	0.00154016	0.00123918
ENSMUSG00000026981	6.46474e-05	0.00026524	0.000594459	0.000393576	0.000557588	9.67912e-05	0.00028045	6.51265e-05	5.54155e-05	0.000173039	0.000106556	8.12377e-05	7.0618e-05	0.000376113	0.000224614	0.000122296	0.000240023	0.000661912	0.000493612	0.000402541	0.00042901	0.000374517	0.000102384	1.72316e-05	7.08666e-05	4.98086e-06	0.00011837	6.7914e-05	8.86047e-05	9.09337e-05	2.90501e-05	7.17948e-05	0.000112351	0.000105487	2.55274e-05	0.000109128	4.32832e-05	2.13878e-05	2.54426e-05	0.000224719	0.00074853	0.000518072	0.000160827	0.000194198	0.00029074	0.000499974	0.000112061	6.65185e-05	8.3649e-05	3.93342e-05	5.13657e-05	6.11239e-05	7.62624e-05	4.2622e-05	3.10936e-05	7.89679e-05	6.3964e-05	2.16345e-05	4.11743e-05	2.20402e-05	2.86922e-05	6.94705e-05	2.64793e-05	0.00011985	8.3012e-05	4.56297e-05	0.000109664	9.27795e-06	0.000121114	0.000115355
ENSMUSG00000104553	0.000296574	0.000347527	0.00056647	0.000644832	0.000598805	0.000105246	0.000762101	4.00028e-05	5.92671e-05	0.000137784	6.77096e-05	6.06727e-05	0.000109268	0.000206518	0.000160999	0.000651755	0.000206779	0.000369806	0.000733643	0.000637394	0.000125452	0.000196408	9.82274e-05	2.47423e-05	0.000139846	4.08679e-05	0.000105685	8.55712e-05	7.28831e-05	0.000143764	4.53167e-05	6.42082e-05	4.3521e-05	0.000286518	6.0622e-05	3.67313e-05	1.86252e-05	0.000104022	1.90606e-05	0.000175671	0.000678036	0.000153099	0.000275177	0.000266076	0.00023259	0.000605623	0.00016091	5.07552e-05	8.52727e-05	4.61803e-05	2.83485e-05	2.23105e-05	2.90677e-05	2.96451e-05	0.000181635	3.48824e-05	7.56048e-05	5.43774e-05	4.58663e-05	5.90145e-05	8.66988e-05	5.34178e-05	5.78127e-05	2.52193e-05	9.37739e-05	6.84269e-05	0.000135499	3.71055e-05	0.000227494	8.47969e-05
ENSMUSG00000026956	0.000607339	0.000233628	0.01986	0.00184403	0.0291655	0.00169998	0.000254952	9.89134e-05	0.000128497	0.00033343	0.000115897	1.58748e-05	0.000154841	0.000532006	0.00169521	0.00861564	0.0021455	0.0110563	0.000377664	0.0359475	0.00228363	0.00333324	0.00113703	0.000217289	0.000141191	0.00193485	0.00793892	0.000253248	0.000122657	0.000821521	0.0103559	0.00126756	6.8507e-05	0.000593472	0.000178872	0.000685555	0.00010224	2.33653e-05	0.000115082	0.00189155	0.00735974	0.00892385	0.000822811	0.00173396	0.00194017	0.0646018	6.91671e-06	2.98211e-05	0.000160389	0.000126022	0.00013463	0.000272874	0.000167505	0.000358538	0.00013771	3.97996e-05	3.25081e-05	3.44478e-05	0.000109902	0.000118166	0.000166803	0.000287424	3.26504e-05	7.34546e-05	0.000144315	0.000238762	0.0343612	9.89989e-05	0.00232133	0.00024766
ENSMUSG00000021756	0.000558071	0.33922	5.16704e-05	0.000378528	0.0630278	0.00167759	0.0289837	1.63136e-05	0.000413803	0.00697417	0.000340227	0.0347029	0.01764	0.107958	0.240567	0.166479	0.0167138	0.089249	0.0238747	0.0516212	0.000496824	0.000398329	1.99282e-05	0.000184913	0.000209759	0.0150498	0.0265873	4.79568e-05	0.00168488	0.0710875	0.00109084	0.251566	0.00947799	0.1167	0.000107443	0.00704643	0.000505442	3.2199e-05	0.0354549	0.000873273	0.022916	0.000133472	0.000209054	0.00079821	0.0719442	0.156448	5.54505e-05	0.0725918	0.0574537	4.35784e-05	7.78133e-05	5.63778e-06	8.89548e-05	0.034933	0.00219179	8.94526e-05	0.038404	0.000886592	4.18399e-05	0.124088	0.000262547	0.0201944	0.000418663	0.000140253	0.0523435	0.000104971	0.000361208	0.0473209	0.000276718	0.00139632
ENSMUSG00000026959	0.001189	0.271474	0.212904	0.00274605	0.285066	6.15995e-05	0.00862896	1.79101e-05	6.39413e-05	0.0352982	1.87866e-05	8.49605e-05	0.000238227	0.03854	0.0467901	0.100074	0.00979961	0.0928013	0.0144798	0.0805164	0.0393098	0.0114519	3.82433e-05	5.48467e-05	1.7686e-05	5.22662e-05	1.98623e-05	6.62699e-05	8.31813e-05	7.26648e-05	1.64304e-05	2.52227e-05	2.72976e-05	5.28488e-05	3.57946e-05	4.40095e-05	2.7009e-05	3.90167e-05	2.55319e-05	8.57924e-05	0.00027814	0.000541212	6.36269e-05	7.61397e-05	0.000166227	0.000898402	6.88585e-05	8.53596e-06	1.30244e-05	2.26307e-05	1.86315e-05	4.91269e-06	1.7078e-05	2.54877e-05	6.92663e-05	2.96056e-05	2.66061e-05	1.79245e-05	3.88171e-05	5.27714e-05	1.34669e-05	2.84293e-05	3.14276e-06	6.96163e-05	4.52698e-05	4.9122e-05	0.000146151	4.3192e-05	3.20185e-05	5.08836e-05
ENSMUSG00000100938	0.000151922	0.00084786	0.000497524	0.00048445	0.00115136	0.000177475	0.000340617	6.49258e-05	4.31825e-05	0.000299003	3.38314e-05	0.000173167	5.12328e-05	0.000201852	0.000489596	0.000320481	0.000378033	0.00104152	0.000662524	0.000283926	0.000147381	0.000362054	0.000164631	0.000105834	7.19816e-05	3.4893e-05	0.000126533	8.94722e-05	4.41548e-05	4.33245e-05	3.07181e-05	0.000151861	9.89866e-05	7.68453e-05	2.97818e-05	0.000217264	3.39197e-05	8.56295e-05	3.12129e-05	0.000186889	0.000330074	0.00031695	1.88736e-05	0.000144049	0.000254928	0.000247973	0.000135857	4.74056e-05	5.95229e-05	8.04555e-05	4.73719e-05	3.01023e-06	0.00011777	2.25263e-05	2.85142e-05	3.02268e-05	8.81688e-05	3.96453e-06	9.73016e-05	3.57273e-05	0.000113511	2.50628e-05	1.80979e-05	1.6899e-05	0.00010329	2.08594e-05	5.9926e-05	5.58235e-05	2.98832e-05	7.307e-05
ENSMUSG00000026961	0.000163149	0.000695123	0.00042821	0.000634186	0.000298528	0.000154544	0.000185164	1.46674e-05	8.78043e-05	9.54647e-05	4.14879e-05	0.000210263	4.79871e-05	0.000299872	0.000348564	0.000244576	0.000333905	0.000767728	0.000533254	0.000398148	0.000158512	0.000389575	0.000135587	4.04311e-05	9.16564e-05	0.000176244	0.000109726	8.82193e-05	2.85993e-05	0.000147732	4.98507e-05	6.41065e-05	1.99053e-05	8.87635e-05	0.000159017	7.1338e-05	7.1842e-05	2.75607e-05	1.18717e-05	0.00057557	0.000728056	0.000373934	7.1267e-05	0.000153841	0.000238078	0.000755925	4.5063e-05	2.70826e-05	7.80207e-05	2.58865e-05	5.55777e-05	2.93545e-05	4.31121e-05	8.27933e-05	0.000200274	3.84629e-05	4.97446e-05	5.78357e-05	4.63466e-05	0.000113773	0.000125524	7.01665e-05	7.5346e-05	7.12073e-06	0.000145276	6.48783e-05	0.000181394	4.59004e-05	6.48742e-05	9.30062e-05
ENSMUSG00000026963	0.000416659	0.000280343	0.000355106	0.000257919	0.000211263	0.000276928	0.000522427	7.64738e-05	8.772e-05	9.97582e-05	6.61825e-05	7.46501e-05	0.000263108	0.000602558	0.000406141	0.0003674	0.000265287	0.000622955	0.000648029	0.000571323	0.000214042	0.000249462	0.000161323	1.39214e-05	2.7798e-05	6.29198e-05	4.20778e-05	5.83267e-05	0.000128615	5.38334e-05	5.37937e-05	0.000173144	9.96887e-06	0.000195663	2.87413e-05	0.000132406	2.89377e-05	5.93629e-05	1.10435e-05	0.0002897	0.00064193	0.000389332	2.70837e-05	4.3103e-05	0.000484931	0.000971817	5.72634e-05	4.56575e-05	3.48899e-05	3.37347e-05	6.39938e-05	1.95025e-05	4.80641e-05	0.000112638	0.000145986	0.000100062	4.68822e-05	5.57575e-05	3.47078e-05	3.90876e-05	7.59286e-05	4.42597e-05	9.35335e-05	5.54118e-05	8.8283e-05	0.000137047	5.0236e-05	2.90174e-05	9.69682e-05	8.88119e-05
ENSMUSG00000026965	0.00227725	0.0778571	0.15239	0.0032063	0.0886815	0.000258648	0.00964188	0.000101047	0.000786695	0.00230677	1.45605e-05	0.000562635	0.00645007	0.049546	0.130129	0.0441038	0.0588323	0.0776669	0.0151572	0.225789	0.000967403	0.0725494	0.000369586	0.000727822	0.00149049	0.000381671	0.0126555	0.000219484	0.000104122	0.000110024	8.83241e-05	0.00916932	0.00162457	0.0180592	7.1045e-05	0.0590732	0.00043036	0.000377683	0.0139126	0.000953655	0.000529983	0.00910574	0.00960862	0.0189705	0.00115077	0.0742366	0.00018945	0.00257033	0.0271196	0.0214046	0.000398265	8.87473e-05	7.52979e-05	1.44353e-05	5.60016e-05	9.35118e-05	0.0024382	0.000234772	0.000140006	0.000230329	0.0232786	1.39578e-05	0.00010475	0.000203515	0.000309947	0	0.120572	7.98931e-05	0.000624956	0.000307114
ENSMUSG00000021749	0.000267341	0.000128881	0.000961016	0.000565151	0.000301371	0.000229726	0.000855632	4.82428e-05	0.000136818	0.000429642	9.594e-05	0.000114536	0.000143976	8.04256e-05	0.00027236	0.00020009	0.000568064	0.000943149	0.000819453	0.00040332	0.00024303	0.000173743	3.65379e-05	7.59762e-05	8.58741e-05	0.000119978	0.000204596	3.19264e-05	6.43064e-05	9.71581e-05	7.2112e-05	4.88255e-05	7.49124e-05	0.000105134	5.16952e-05	4.14654e-05	5.84507e-05	0.000143415	3.05554e-05	0.000476037	0.00111137	0.000541178	0.000118856	0.000199011	0.000156901	0.00064049	3.15239e-05	5.61321e-05	4.63224e-05	9.8549e-05	4.40649e-05	9.66275e-05	6.11193e-06	4.68821e-05	7.48994e-05	2.98279e-05	0.000106111	8.18104e-05	2.56e-05	6.73893e-05	2.8413e-05	5.87078e-05	7.35299e-05	8.42863e-05	0.000123097	7.97927e-05	0.000127016	0.000135398	9.33661e-05	8.96111e-05
ENSMUSG00000104531	0.000299541	0.000185831	0.000259508	0.000656618	0.00021636	0.000137351	0.000446877	4.29281e-05	4.75146e-05	7.36683e-05	4.94908e-05	0.000182931	0.000217183	0.000255775	0.000281329	0.000535537	0.000177254	0.000593928	0.000339399	0.000567731	0.000213349	0.000145615	0.00011735	1.52631e-05	0.000115336	0.00011975	0.000118751	0.000149886	7.70796e-05	6.01788e-05	2.70318e-05	7.92112e-05	9.02493e-05	0.000212711	1.16515e-05	0.000318219	2.29774e-05	2.01386e-06	2.96824e-05	0.000183097	0.000367535	0.000446348	0.000153677	0.000156625	0.000124019	0.000705155	4.0026e-05	2.54686e-05	5.5957e-05	3.99715e-05	1.49348e-05	0.000133282	7.22607e-05	7.86272e-05	0.000139881	5.02508e-05	0.000144276	4.66734e-05	2.14412e-05	6.46974e-05	0.000122768	3.43215e-05	1.01692e-05	1.25184e-05	2.70757e-05	2.4833e-05	2.54143e-05	7.73354e-05	0.000161417	0.000174999
ENSMUSG00000021728	9.57229e-05	0.103504	0.000186066	0.0263052	0.00794346	6.5857e-05	0.178495	4.31481e-05	9.90367e-06	0.0678612	1.96081e-05	3.71926e-05	7.80729e-05	0.000138665	0.158989	0.00011956	4.96954e-05	9.02841e-05	0.0696632	0.224681	0.000136781	0.000352265	9.52485e-05	1.92549e-05	4.08039e-05	4.62261e-05	2.30104e-05	8.10863e-05	6.1685e-06	0.000155386	7.51803e-05	0.000114347	2.10211e-05	0.000147992	4.2691e-05	9.48974e-05	2.60614e-05	6.27872e-05	2.04784e-05	0.000328647	0.00029093	0.000587063	4.23125e-05	0.000133633	0.000104454	0.000570944	1.40594e-05	3.08011e-05	9.2894e-05	4.65541e-05	2.22089e-05	3.86982e-05	5.26562e-06	2.90097e-06	2.76279e-05	2.71498e-06	9.24103e-05	5.24443e-05	2.68011e-05	4.76633e-05	5.66242e-05	3.87038e-05	1.36179e-05	4.13526e-05	3.52881e-05	5.6133e-05	7.33248e-05	1.64792e-05	8.32127e-05	5.75113e-05
ENSMUSG00000100936	0.000159792	0.000429167	0.000846228	0.000554835	0.00045858	0.000111614	0.000221717	3.39745e-05	7.66876e-05	0.000187293	6.65194e-05	0.000124829	0.000164477	0.000242314	0.00031106	0.00052464	0.000375426	0.000869365	0.000614097	0.000310304	0.000297277	0.000372195	0.000217065	2.88776e-06	2.6969e-05	8.45779e-05	6.15379e-05	8.75157e-05	5.20563e-05	2.62015e-05	6.48358e-05	0.000158607	0.000121876	2.98815e-05	3.51175e-05	0.000185738	3.46478e-05	3.30394e-05	4.21092e-06	0.000351045	0.000238611	0.000492703	3.47271e-05	8.10303e-05	0.000368391	0.000932674	0.00025715	3.15607e-05	2.51376e-05	6.45848e-05	1.08874e-05	1.77499e-05	6.19564e-05	6.75491e-06	3.71089e-05	6.86411e-06	0.000115745	8.39548e-05	1.78707e-05	2.00775e-05	7.55868e-05	5.97033e-05	4.61912e-05	7.66845e-05	0.000296959	5.84199e-05	7.1463e-05	7.73831e-05	0.000125471	7.2436e-05
ENSMUSG00000021745	0.00118889	0.0171328	8.41899e-05	0.149673	0.0214103	0.000443608	0.000147783	1.34521e-05	0.00986	0.209482	0.000301528	0.0098093	5.68868e-05	0.075425	0.000222612	0.0244307	0.336773	0.351911	0.0529389	0.000111666	8.54583e-05	6.84224e-05	0.00603973	2.33927e-05	0.0220244	0.00283954	0.000190234	0.000269506	0.000329369	0.000680437	0.000275642	0.0247493	0.000234095	0.00365266	0.00025968	0.00107757	0.000124839	0.000122261	0.00260119	0.000300115	0.00110587	0.00214139	0.00132456	0.000965005	0.000398119	0.11698	0.000206045	0.0003414	0.013096	8.86641e-05	2.41619e-05	0.000143588	4.62598e-05	0.0006007	0.00627908	5.34644e-05	0.00168113	0.00038005	0.000158239	0.00123654	5.70387e-05	5.38544e-05	4.98714e-05	0.00138467	0.00116597	0.000104688	7.79804e-05	0.00015186	0.00070426	0.000234752
ENSMUSG00000026974	0.000575988	0.000377036	0.000266943	0.000766305	0.0303878	0.000420751	0.00512703	7.78879e-05	0.000381796	0.00172549	0.00131042	0.000247542	0.000488372	0.0214709	0.129368	0.0331032	0.000197758	0.00138832	0.0154426	0.00447742	0.0010324	0.0323053	0.000995223	0.000435919	0.000153936	0.000275166	0.0111691	0.000368474	0.000303446	0.000272383	0.0002115	0.00301543	0.000396234	0.000241241	0.000123173	0.00101657	0.000150728	7.69264e-05	0.000597567	0.0241704	0.00055227	0.000370105	0.00066999	0.0217068	0.0248376	0.00034947	0.000148578	9.57062e-05	0.000633842	9.78442e-05	2.84862e-05	8.56459e-05	3.89415e-05	0.000123793	0.000539134	9.64435e-05	0.000912655	4.94177e-05	0.000136142	0.000277282	0.000192051	7.19492e-05	9.02188e-05	0.000656765	0.000804444	3.89746e-05	0.00023158	0.000143059	0.000482167	0.000118513
ENSMUSG00000026975	0.000356032	0.000693603	0.00419253	0.0011224	0.000465491	0.00362527	0.000278503	0.000189932	0.000313807	0.00778315	0.000785295	0.000275309	0.000300912	0.00448675	0.000384623	0.061148	0.00138636	0.000879943	0.000482099	0.00202886	0.00030234	0.0507781	0.00290242	0.000132128	0.000956759	0.00191831	0.0231861	0.0003812	0.000240498	0.000285061	0.00148289	0.00228384	9.11995e-05	0.000723817	0.000173159	0.00294669	0.000233642	0.000407758	0.00153252	0.0083163	0.000116794	0.000381433	0.000397679	0.00607357	0.000339143	0.0061102	0.000931618	0.000202912	0.00252953	7.18677e-05	0.000332295	0.000192096	0.000174614	0.000325526	0.00281513	0.000147936	0.000175436	0.000238541	0.000265751	0.00446095	0.000180074	0.000177655	6.98038e-05	0.000257023	0.000386668	0.000685955	0.00126871	0.000249449	0.000515409	0.000747694
ENSMUSG00000104538	7.2636e-05	0.00025923	0.000324616	0.000325826	0.000118761	0.000137073	0.000677745	7.72703e-05	0.000115966	0.000442559	0.000101939	6.34814e-05	7.23362e-05	0.000327709	0.000608126	0.000159703	0.000304441	0.000164574	0.00071366	0.000594583	5.25586e-05	0.000150378	0.000113878	6.36445e-05	0.000101122	0.00012439	5.48347e-05	7.01727e-05	4.46639e-05	0.000109786	2.02728e-05	0.000140309	1.86403e-05	5.50602e-05	2.51339e-05	8.23811e-05	6.51828e-05	5.94626e-05	1.43692e-05	0.00062574	0.00029458	0.000334255	1.84913e-05	0.000191366	0.00019072	0.000456437	9.57141e-05	3.64292e-05	5.07115e-05	6.11344e-05	1.90202e-05	5.18261e-05	1.40469e-05	0.000110978	7.92763e-05	3.17655e-05	0.000104696	1.32374e-05	1.32095e-05	7.09562e-05	8.01257e-05	4.87649e-05	1.07903e-05	3.66105e-05	2.16493e-05	9.59187e-05	0.000122971	2.44839e-05	0.000135054	0.000165347
ENSMUSG00000104543	0.000315615	0.000229635	0.000841205	0.000582925	0.000716636	9.37253e-05	0.000373466	3.08682e-05	7.86911e-05	0.000107463	5.88492e-05	6.531e-05	7.55045e-05	6.05988e-05	0.000457561	3.45924e-05	0.000165349	0.0010139	0.000166978	6.5898e-05	0.000168336	0.000265555	0.000152118	5.45157e-05	2.3255e-05	7.31217e-05	0.000100659	4.4219e-05	8.75387e-05	6.47104e-05	6.20443e-05	8.15369e-05	4.30261e-05	0.000175392	5.4419e-05	0.000156415	3.50007e-05	0.000121659	1.84378e-05	0.000579937	0.000482538	0.000328558	0.000144745	0.000150323	0.00022552	0.000216469	4.84445e-05	2.54393e-05	4.25485e-05	3.5662e-05	4.36451e-05	3.17946e-05	8.27959e-05	7.50843e-05	8.25448e-05	3.11838e-05	5.86186e-05	8.84129e-05	2.48345e-05	1.98758e-05	6.17188e-05	6.44358e-06	5.73679e-05	2.92758e-05	0.00011881	8.60821e-05	0.000122211	1.07818e-05	7.65905e-05	3.44829e-05
ENSMUSG00000026976	0.000127854	0.000333349	0.000371721	0.000580286	0.000240245	0.000139524	0.000332942	1.32505e-05	0.000133459	0.000399042	0.000131027	0.000165941	5.15637e-05	0.000154109	0.000438279	0.000166433	0.000238245	0.000663544	0.00055227	0.000449689	0.000543465	0.000129695	0.000124281	0.000102381	8.28883e-05	0.000108079	0.000127822	0.00011674	4.3839e-06	5.03848e-05	0.000154232	0.000146156	6.60949e-05	0.000150557	6.05917e-06	8.15025e-05	5.39522e-06	2.70296e-05	6.8558e-06	0.000247849	0.000811224	0.000485545	0.000120559	5.84054e-05	0.000229851	0.00109968	0.000113574	8.06801e-06	6.59276e-05	4.31723e-05	8.75177e-06	7.02922e-05	4.21738e-05	1.73503e-05	5.13208e-05	5.41354e-05	4.0712e-05	2.03079e-05	6.33148e-05	0.000117633	1.5835e-05	4.34009e-05	2.41667e-05	4.1276e-05	2.19482e-05	3.3325e-05	0.000145131	2.62269e-05	9.90116e-06	0.000117836
ENSMUSG00000104544	0.000247304	0.000330227	0.000290691	0.000118559	0.000719592	0.000206451	0.000226683	4.8068e-05	9.32566e-05	0.000157181	0.000109924	7.44749e-05	9.1035e-05	0.000283914	0.00034371	0.000156084	0.000346771	0.000714214	0.000407074	0.000633688	0.000113264	9.06417e-05	0.000101719	0.000143387	5.6984e-05	3.70636e-05	9.77558e-05	8.06773e-05	1.37207e-05	0.000132621	8.19461e-05	7.85157e-05	4.58478e-05	7.91698e-05	3.1695e-05	0.000106547	6.03627e-05	2.06232e-05	1.41964e-05	0.000645748	0.000337871	0.000776081	5.12321e-05	0.000183859	0.000194101	0.000469287	1.03822e-05	8.09214e-05	6.08934e-05	8.02922e-05	3.9653e-06	3.28337e-05	5.49531e-05	9.63605e-06	5.43671e-05	3.52514e-05	0.000168364	1.19355e-05	5.64719e-05	0.000102316	6.90443e-05	3.12631e-05	5.79105e-06	7.73383e-05	0.000192644	4.72857e-05	0.000213888	4.70773e-05	0.000122376	0.000148307
ENSMUSG00000100932	0.000155536	0.000209489	0.000642514	0.000587528	0.000622372	8.87561e-05	8.12114e-05	4.61755e-05	5.80584e-05	7.45627e-05	7.62037e-05	3.06385e-05	9.08529e-05	0.000302597	0.000521726	0.000235328	0.000608996	0.000782099	0.000311424	0.000423657	8.59957e-05	0.000278003	0.000319493	1.93558e-05	7.17114e-05	7.73778e-05	5.41347e-05	6.81464e-05	3.03185e-05	0.000112549	2.01611e-05	0.000176311	0.000128664	0.000116361	5.73898e-05	0.000176297	4.41473e-05	9.27088e-05	1.55892e-05	0.000516509	0.00086883	0.000390147	7.90908e-05	0.000246437	0.000111249	0.000393804	3.66049e-05	0.000125195	4.46192e-05	4.41036e-05	2.91295e-05	2.05299e-05	1.17363e-05	1.68125e-05	0.000156182	8.09785e-06	5.31622e-05	4.49081e-05	0.000194513	8.5344e-05	6.83865e-05	3.5463e-05	1.53723e-05	7.17089e-05	3.72421e-05	4.39244e-06	0.000166078	4.84328e-05	0.000153351	7.23479e-05
ENSMUSG00000021732	0.000215743	0.00046728	0.000341604	0.000377533	0.00045296	0.000158957	0.00057069	2.67173e-05	1.90512e-05	0.000206954	4.37673e-05	0.000100146	0.000163455	0.000262601	0.00080347	0.00058485	0.000255898	0.000664795	0.000682004	0.000699893	0.000182425	0.000418026	0.000233847	6.27391e-05	5.07765e-05	4.94943e-05	3.29165e-05	2.10594e-05	7.55735e-05	9.71152e-06	5.14776e-05	6.30241e-05	3.9924e-05	0.000212231	4.0325e-05	0.000105791	4.61791e-05	2.36172e-05	1.85502e-05	0.000494039	0.00083515	0.000520006	4.38874e-05	0.0001702	0.000657794	0.00030719	3.10019e-06	6.59209e-05	9.38378e-05	7.20264e-06	8.56814e-05	8.10898e-05	6.9188e-05	5.09145e-05	6.74226e-05	6.2897e-05	0.000142164	1.82497e-05	7.39897e-05	0.000188737	5.54518e-05	3.84213e-05	6.21278e-05	6.92788e-05	3.50139e-05	7.98808e-05	0.000208422	4.71253e-05	0.00013292	5.17858e-05
ENSMUSG00000021747	0.000168791	0.000350181	0.000646302	0.00027023	0.000666347	0.000187161	0.0112143	9.83786e-05	0.000105836	0.000278232	4.54158e-05	0.000123461	0.000155794	0.00047149	0.000747458	0.00052049	0.00089682	0.00311246	0.000833952	0.00438623	0.000540226	0.000528179	0.000205515	4.15829e-05	0.000162529	0.000276501	4.37029e-05	9.93511e-05	6.84464e-05	0.000258543	1.72072e-05	0.000195728	5.35508e-05	9.69588e-05	6.75937e-05	0.000299319	2.99963e-05	3.40246e-05	5.036e-05	0.00206655	0.000454972	0.000736226	9.78796e-05	0.000264434	0.000265409	0.000952148	0.000119434	0.000151682	8.17817e-05	8.56987e-05	6.23255e-05	0.000110446	1.38654e-05	1.2451e-05	8.50939e-05	7.78748e-05	0.000110477	6.2852e-05	1.58707e-05	4.05782e-05	2.92147e-05	3.61932e-05	2.48064e-05	5.69972e-05	4.72873e-05	5.51375e-05	2.207e-05	3.36498e-05	7.21958e-05	2.8399e-05
ENSMUSG00000027015	0.000202268	0.000119571	0.00070829	0.00112017	0.0020467	0.000126058	0.000803396	3.22246e-05	0.000177038	0.00024165	3.97861e-05	6.56858e-05	0.000114852	0.00015588	0.0007999	0.000566356	0.000221555	0.000153841	0.000365409	0.000489813	0.000248219	0.000330412	0.000508892	0.000126891	0.000178071	0.000471274	0.000113626	0.00024905	2.77098e-05	0.000282832	8.54854e-05	3.7931e-05	0.000124432	0.000180951	7.58281e-05	0.000457545	2.23962e-05	6.3256e-05	1.58609e-05	0.00026431	0.000666443	0.00077868	0.000194667	0.000185087	0.000401024	0.0547579	0.00017067	3.94066e-05	0.000212781	0.000139524	6.25347e-05	3.44265e-05	0.000126704	2.38431e-05	0.000118196	1.92187e-05	1.50154e-05	0.000119492	2.44664e-05	8.51246e-05	0.000198398	3.41212e-05	4.54102e-05	0.000114663	5.2889e-05	0.000206263	0.000188242	8.46477e-05	0.000262841	0.000233837
ENSMUSG00000027016	0.000355858	0.000905639	9.32727e-05	0.000363109	0.0006951	0.000123533	0.000840005	0.000107348	0.000165185	0.000121255	5.8135e-05	8.17748e-05	0.000120181	0.000192397	0.000672229	0.000388803	0.000205474	0.00061249	0.000148495	0.000183792	0.000455552	4.74869e-05	3.60983e-05	0.000206633	4.97322e-05	8.04394e-05	6.95385e-05	0.000178735	1.92672e-05	0.000238549	4.24168e-05	0.000166457	4.10971e-05	0.000181262	1.85821e-05	0.000238131	5.03631e-05	2.28262e-05	9.94166e-05	0.000559483	0.000384555	0.000277167	7.08344e-05	0.000161662	0.000237829	0.00443172	1.86516e-05	3.82861e-05	6.00255e-05	4.57758e-05	7.89925e-05	2.72352e-05	5.3757e-05	2.36889e-05	0.000113535	3.2472e-05	8.45406e-05	4.16877e-05	3.77657e-05	2.89246e-05	3.00874e-05	4.01625e-05	5.60913e-05	1.04025e-05	0.000106448	9.06998e-05	0.000227957	4.07384e-05	9.22104e-05	7.64325e-05
ENSMUSG00000100916	0.000173609	0.000168658	0.000738287	0.000200088	0.000605166	0.000132398	0.000441595	0.000102612	9.37991e-05	0.000133768	4.49985e-05	0.000117931	5.18647e-05	6.92523e-05	0.000671421	0.000351869	0.000157795	0.000669501	0.000731197	0.000159416	0.000384108	0.000187277	0.000129363	1.70429e-05	5.45471e-05	7.55407e-05	5.24435e-05	0.000142418	7.56913e-05	0.000169346	4.68085e-05	0.00013251	4.72242e-05	9.01631e-05	7.14244e-05	0.00018287	2.00263e-05	5.21487e-05	2.7583e-05	0.000474652	0.000441547	0.000439678	0.000132543	0.000240721	0.000147756	0.00117957	5.07913e-05	9.22878e-06	2.22421e-05	9.1037e-05	3.52284e-05	9.61315e-05	5.53476e-05	1.5549e-05	0.000113581	7.22759e-06	9.57254e-05	1.95346e-05	5.01778e-05	5.90419e-05	5.84502e-05	1.01182e-05	1.43716e-05	1.21509e-05	2.87939e-05	1.59862e-05	7.77286e-05	2.39797e-05	9.20441e-05	7.11093e-05
ENSMUSG00000100908	0.000253571	0.000371885	0.000378145	0.000286473	0.000677314	5.83876e-05	0.000650982	6.52214e-05	7.54751e-05	0.000315776	5.97517e-05	4.75961e-05	9.3706e-05	0.0002997	0.000360767	0.000329041	0.000379185	0.000399415	0.000267214	0.000211336	0.000391936	0.000189166	0.000127971	7.81075e-05	2.46084e-05	6.99468e-05	0.000125177	6.61022e-05	3.50781e-05	0.000117719	8.46314e-05	3.73446e-05	0.000159	0.00011059	5.70634e-05	0.000338437	3.25913e-05	3.49501e-05	1.68428e-05	0.000100582	0.000352195	0.000438614	0.000112533	0.000364433	6.74171e-05	0.000427337	0.000273917	0.000134943	0.000154583	3.08111e-05	2.33843e-05	5.40391e-05	8.51576e-06	4.31276e-05	9.5817e-05	1.68645e-05	1.20319e-05	8.44958e-05	3.94948e-05	6.60371e-05	9.59422e-05	2.22874e-05	3.65756e-05	9.68195e-05	0.000156969	0.000146818	0.000118092	2.0345e-05	9.10003e-05	6.49256e-05
ENSMUSG00000100905	3.98684e-05	0.000484481	0.00038118	0.000337129	0.000894383	7.96851e-05	0.000250479	2.03536e-05	0.000154184	0.000207356	7.30654e-05	6.96121e-05	0.000140499	0.000144896	0.000263918	0.000345301	0.000430612	0.000534668	0.000626061	0.000644779	8.45532e-05	0.00018063	0.000222648	3.31369e-05	2.99618e-05	6.23247e-05	4.25947e-05	2.22966e-05	3.58388e-05	5.2122e-05	6.68775e-05	4.68802e-05	6.16147e-05	0.000203408	9.03504e-05	0.000111386	0	3.14968e-05	3.17922e-05	0.000281844	0.000412528	0.000618022	0.000133829	0.000344406	0.000280598	0.000578514	7.97429e-05	2.86137e-05	0.000111818	4.1218e-05	5.21215e-05	4.82699e-05	1.50824e-05	3.17739e-05	0.000179737	7.49291e-05	7.96372e-05	5.2892e-05	5.31955e-05	3.8691e-05	7.89376e-05	3.38506e-05	3.98876e-05	1.94391e-05	0.000173038	8.22593e-06	0.000120183	1.84829e-05	0.000122788	5.66061e-05
ENSMUSG00000100902	0.00019584	0.000343193	0.000330942	0.000486911	0.000628557	0.000102704	0.000586209	6.67676e-05	3.94305e-05	0.000181135	4.60491e-05	0.000122295	8.88197e-05	0.000268144	0.00068176	0.000362335	0.000351343	0.000696084	0.000284895	0.000377442	0.000287101	0.00012338	0.000197866	5.50513e-05	5.75259e-05	5.78183e-05	8.40083e-05	0.00010875	8.69994e-06	4.0387e-05	5.22762e-05	0.000130324	0.000128059	9.69439e-05	5.78474e-05	0.000107372	3.12735e-05	2.97455e-05	5.29877e-06	0.000302869	0.000286093	0.000386219	0.000195977	0.000400701	8.95862e-05	0.00071521	6.33751e-05	4.86542e-05	2.33114e-05	4.5092e-05	8.287e-06	3.03542e-05	4.46706e-05	5.75605e-05	0.000158702	7.89308e-05	0.000139451	4.42721e-05	2.36701e-05	0.000104389	9.175e-05	6.14384e-05	2.34568e-05	3.85125e-05	6.9715e-05	8.00303e-06	5.08263e-05	7.22459e-05	7.12475e-05	1.38379e-05
ENSMUSG00000021678	0.000460906	0.000247237	5.84926e-05	0.000653621	0.000380025	0.000160431	0.000509329	4.77146e-05	0.000193085	0.000395453	5.26946e-05	0.000160408	8.83213e-05	0.000256202	0.000385359	0.000683875	8.89096e-05	0.000777187	0.000810458	0.000237846	3.93556e-05	0.00021274	0.000119259	9.66899e-05	4.41182e-05	3.82104e-05	0.000189645	4.23258e-05	3.44973e-05	8.82552e-05	0.000105871	0.000130406	0.000141127	0.000141143	5.02612e-05	0.000167993	2.91544e-05	7.49138e-05	2.91381e-05	0.000614462	0.000451775	0.000258572	0.00012139	0.000106365	0.000152514	0.0733804	0.000126073	5.87588e-06	9.98854e-05	6.56424e-05	7.49848e-06	1.2852e-05	8.92453e-06	5.40125e-07	0.000200202	4.13286e-05	0.000129569	5.76312e-05	9.07958e-05	0.000143328	8.85777e-05	6.03659e-05	2.67355e-05	8.32503e-05	7.28959e-05	5.09232e-05	7.47859e-05	1.58147e-05	0.000187857	4.16942e-05
ENSMUSG00000100900	0.00038876	5.64778e-05	0.000378972	0.000331505	0.000332495	8.55118e-05	0.000450437	1.40349e-05	4.39268e-05	0.000235579	3.76294e-05	0.000138989	8.3513e-05	0.000218782	0.000446017	0.000246552	0.000234164	0.00040611	0.000641745	0.000183912	0.000343543	0.000444308	0.000122327	9.23769e-05	4.47679e-05	3.90121e-05	7.18458e-05	0.000185423	1.71666e-05	6.89535e-05	2.04915e-05	0.000100346	7.02715e-05	0.000134688	7.43943e-05	0.000204191	2.60737e-05	4.28495e-05	1.98827e-05	0.000495404	0.000405079	0.000383363	5.04089e-05	0.000332471	0.000239358	0.00116469	0.00012387	3.15431e-05	7.74607e-05	4.65331e-05	6.64704e-05	2.92382e-07	0.000101055	4.35775e-05	0.000141849	5.2316e-05	0.000169028	4.52992e-05	5.3926e-05	7.735e-05	7.38874e-06	4.2982e-05	7.65766e-05	1.40365e-05	3.12588e-05	9.25023e-05	0.000105901	3.18702e-06	0.00016514	8.61982e-05
ENSMUSG00000027102	0.000415916	0.00018941	0.000687878	0.00067019	0.000763764	0.00047033	0.000938991	0.000100268	0.000127506	0.00019475	5.25178e-05	0.000349329	0.000445892	0.000991387	0.00144382	0.000534718	0.000229376	0.000114536	0.00758084	0.00167893	0.000956944	0.000483936	0.000100638	0.00014666	0.000131	0.000103766	7.68658e-05	7.5652e-05	5.39193e-05	1.30704e-05	6.60853e-05	0.000146184	0.000129164	8.35322e-05	3.42597e-05	0.000386835	4.45939e-06	6.4327e-05	9.61087e-06	0.000362312	0.000547114	0.000327876	0.000350557	0.000173451	0.000227422	0.00103899	6.46447e-05	9.76118e-05	0.000169198	0.00010024	3.58258e-05	3.24979e-05	1.85905e-05	5.90271e-05	0.000213656	4.99151e-05	0.000184191	1.71287e-05	3.19715e-05	9.60097e-05	9.42657e-05	3.35201e-05	5.52061e-05	5.55124e-05	0.000128541	0.000128789	0.000213957	3.26319e-05	5.89661e-05	0.000149779
ENSMUSG00000104614	3.48675e-05	0.000609979	0.000984352	0.00060152	0.0024615	0.00010082	0.00058789	0.000126068	0.000149536	0.000199169	3.0995e-05	5.02103e-05	4.99031e-05	5.13578e-05	0.00107094	0.00029255	0.000102258	0.000435538	0.000296322	0.000553226	0.000230155	0.000347822	0.000164957	7.84995e-05	8.12801e-05	0.000141525	9.89885e-05	6.83275e-05	2.0781e-05	6.9715e-05	5.7085e-05	4.33509e-05	0.000143737	5.01752e-05	4.75001e-05	9.59032e-05	2.9191e-05	1.75703e-05	2.17272e-05	0.00050141	0.000848845	0.000533315	6.89684e-05	0.000156256	6.41908e-05	0.000660837	3.46609e-05	0.000100911	6.65459e-05	4.08789e-05	1.47831e-05	1.85715e-05	8.90794e-05	1.90975e-05	7.34531e-05	5.37515e-05	0.00013455	4.29588e-05	1.62761e-05	0.00011381	9.76819e-05	1.39404e-05	2.80701e-05	8.86745e-05	5.32474e-05	0.000109518	0.000211801	1.20283e-05	9.36321e-05	7.54944e-05
ENSMUSG00000021675	0.000172281	0.000312937	0.00044319	0.000502899	0.000715757	9.63525e-05	0.000119842	0.000248154	0.000144642	0.000212657	0.000137943	9.13407e-05	6.94089e-06	0.000187159	0.000889256	0.000189566	0.0071775	0.248053	0.000216139	0.00795327	0.000323971	0.00106513	0.000133352	3.44659e-05	2.99441e-05	9.24991e-05	0.000180502	0.000214138	4.23734e-05	0.000119484	0.000122974	7.70321e-05	2.56073e-05	0.000117559	2.53906e-05	7.78099e-05	2.40232e-06	2.99438e-05	5.35069e-05	0.000449787	0.000219833	0.000621387	0.000171664	0.00048038	5.04957e-05	0.000743548	9.79363e-05	2.72289e-05	2.72035e-06	0.000102893	2.00615e-05	2.59751e-05	4.13371e-05	6.69376e-05	0.000183998	3.10391e-05	0.000110643	1.20499e-05	5.13625e-05	4.13211e-05	0.000111341	3.97825e-05	7.66837e-05	1.77261e-05	0.000238877	5.77121e-05	0.000231976	3.29284e-05	6.51701e-05	7.59055e-05
ENSMUSG00000027104	0.000137903	0.00312827	0.000655591	0.173071	0.0467561	0.00433585	0.0898775	0.00178553	0.0366196	0.00527477	0.00316209	0.0587321	0.018479	0.0717517	0.186883	0.197515	0.0576391	0.148987	0.212495	0.0162265	0.0362196	0.0263404	0.0175652	0.00245046	3.1767e-05	0.00344498	0.00996828	0.00877698	0.000548301	0.000325121	0.00180995	0.0487973	4.78496e-05	0.0305386	0.00341746	0.000137253	4.29553e-05	4.03114e-05	0.00053309	0.00012147	0.0417757	0.0233201	0.000847706	0.044734	0.00626141	0.0590262	0.000874045	0.00572678	0.0340583	0.000555006	0.000329937	2.71924e-05	0.000134623	0.000369633	0.00457678	0.00173666	0.00215286	7.08428e-05	0.00926269	0.000270253	0.000352138	0.0155135	0.00253806	0.00292076	0.00292186	0.000148512	0.000277996	0.000107188	0.00181954	0.013561
ENSMUSG00000021679	0.000179491	0.000287203	0.000394145	0.000538579	0.000301531	7.97841e-05	0.000670385	9.93755e-06	9.74411e-05	0.000223177	5.06893e-05	1.0694e-05	0.00013656	0.00021646	0.00036338	0.000126202	0.000243532	0.00094611	0.000390715	0.000149442	0.000146144	0.000305215	0.000206909	8.54434e-06	1.69528e-05	3.65417e-05	0.000127677	9.59763e-05	9.3579e-05	7.88513e-05	3.74042e-05	0.000238855	7.50331e-05	0.000158404	4.95356e-05	0.000111421	1.74347e-05	9.76707e-05	5.53607e-05	0.000434822	0.000505584	0.000381487	8.42019e-05	0.000195964	0.000121258	0.000339738	1.56701e-05	3.69784e-05	2.20641e-05	1.63529e-05	2.97015e-05	2.38115e-05	1.07564e-05	3.78815e-05	0.000149138	2.42663e-05	7.75919e-05	6.08879e-05	0.000114694	3.42539e-05	0.000138328	9.32536e-06	6.81355e-05	1.24194e-05	0.000213566	3.47706e-05	0.000161412	3.88694e-05	5.2785e-05	9.67369e-05
ENSMUSG00000027107	0.000162932	0.000305172	0.000472596	0.00046761	0.00057035	7.10048e-05	0.000374453	6.4537e-06	5.30044e-05	0.00013929	1.43642e-05	0.000239518	0.000239145	0.000365509	0.000765189	0.000539527	0.000850477	0.00184176	0.000775922	0.00156688	0.000229873	0.000207779	0.000103018	2.78338e-05	2.74896e-05	4.07997e-05	0.000147611	0.00011298	3.38892e-05	3.72883e-05	0.000129718	0.000230466	4.83922e-05	8.29634e-05	3.61178e-05	0.000186321	1.20147e-05	0.000142916	2.52502e-05	0.000403306	0.000726692	0.000244299	0.000137059	0.000311986	0.000247685	0.000704558	0.000222704	4.52516e-05	4.31424e-05	9.57281e-05	6.07943e-05	9.6758e-05	0.00011884	4.80928e-05	0.000145236	4.87545e-05	7.6192e-05	4.86199e-05	3.50443e-05	7.75575e-05	0.000133449	3.93652e-05	9.76725e-05	8.82596e-07	0.000390579	3.46413e-05	0.000221414	2.9894e-05	0.000134389	0.000100307
ENSMUSG00000104617	0.000143528	0.00024429	0.000236836	0.000754815	0.000295819	5.25109e-05	0.000646435	0.000159117	0.000145418	0.000318339	6.34279e-05	6.7259e-05	2.97963e-05	0.000335738	0.000754328	0.000835272	0.00049	0.000376019	0.00034233	0.000647751	0.000117185	0.000352163	0.000144835	4.00852e-05	3.91456e-05	9.64749e-05	5.02958e-05	6.69577e-05	1.25131e-06	4.84128e-05	7.43124e-05	9.47555e-05	3.89095e-05	0.000104374	6.89866e-05	0.000184038	2.55418e-05	1.32813e-05	5.41529e-05	0.00053425	0.000476109	0.000315564	9.22057e-05	0.000310853	0.000190395	0.000810731	9.1217e-05	3.0285e-05	5.79007e-05	2.98047e-06	2.78423e-05	3.14042e-05	5.90339e-05	3.01404e-05	9.7883e-05	5.00192e-06	5.83466e-05	1.58619e-05	6.78977e-05	0.000194441	8.74266e-05	6.37531e-05	7.50423e-05	3.34481e-05	5.81777e-05	2.07615e-05	5.92635e-05	6.05049e-05	5.41386e-05	3.91413e-05
ENSMUSG00000104619	0.000196374	0.000269223	0.000451564	0.000580771	0.000328324	0.000199501	0.000380681	3.96431e-05	9.46933e-05	0.000104953	8.8506e-05	8.87241e-05	0.000155731	0.000210616	0.000309039	0.000105087	0.000890191	0.000537042	0.000622235	0.000544025	0.000366079	8.27018e-05	0.000125738	6.31706e-05	0.000125601	9.25795e-05	0.000129498	8.44437e-05	3.17581e-05	2.59363e-05	8.2719e-05	0.000218556	3.58066e-05	9.37724e-05	8.13627e-05	8.84083e-05	3.71021e-05	3.72992e-05	4.50773e-05	0.000158223	0.000400676	0.000330941	8.41458e-05	0.000328702	0.000325676	0.0013376	3.48039e-06	0.000118344	0.000114915	4.86407e-05	2.8322e-05	2.01776e-05	4.05094e-05	7.28028e-05	0.000116405	1.14853e-05	0.000126663	8.2089e-05	2.90162e-05	0.000101235	3.93618e-05	5.11165e-05	2.90039e-05	1.85808e-05	5.01765e-06	3.82193e-05	0.000109458	6.28559e-05	0.000137625	0.000123492
ENSMUSG00000027109	0.00032515	0.000334357	0.0459318	0.0846241	0.0149384	0.028414	0.00075171	0.00049661	0.000203702	0.0554699	3.29838e-05	0.0206745	0.000143468	0.00138581	0.110751	0.0578318	0.00488829	0.0145442	0.0866611	0.0584359	8.23402e-05	0.000178852	0.000276531	0.00020459	0.000297561	0.000110334	0.0385157	0.000334608	6.61205e-05	0.000555188	0.00199556	0.0637585	0.000822445	0.0223842	5.65447e-05	0.000165012	0.00228829	0.00164153	0.00656083	0.0756624	0.00268361	0.0484668	0.00116706	0.0625572	0.00541531	0.14705	0.00447228	0.00389839	0.0393811	0.00850337	0.006528	0.00163434	0.000391652	0.00229065	0.00664679	1.05066e-05	0.000591759	2.85184e-05	3.48021e-05	0.00130932	0.00463672	0.000348094	0.000137955	0.00308363	0.00779444	0.000389686	0.00381155	7.14556e-06	0.0015033	0.000454175
ENSMUSG00000104638	0.000286888	0.000328812	8.47547e-05	0.000223149	0.000458547	0.000143233	0.000286378	9.38825e-05	9.01687e-05	0.000410819	8.98732e-05	3.17993e-05	7.42107e-05	0.00019385	0.000583392	0.000618482	0.000400974	0.000885616	0.000612043	0.000289057	0.000169921	0.000151903	0.000298913	0.000105651	9.8192e-05	0.000188149	9.99663e-05	8.59601e-05	3.89119e-05	6.39161e-05	0.000103323	0.000102928	9.12532e-05	0.000177201	2.50044e-05	0.000152076	3.80813e-05	3.46789e-05	2.26705e-05	0.00069988	0.000484742	0.000532559	0.000122525	0.000418565	0.000290103	0.000512623	7.79194e-05	5.60748e-05	6.65145e-05	3.23217e-05	3.46496e-05	3.59312e-05	6.61406e-05	8.1979e-05	0.000150574	5.45341e-05	4.93868e-05	4.36272e-05	7.23979e-05	4.84766e-05	3.57143e-05	5.12712e-05	7.37172e-06	5.73016e-05	9.91216e-05	6.82093e-05	0.000175741	2.99242e-05	9.40743e-05	6.57447e-05
ENSMUSG00000100896	0.000110857	0.000426252	0.00028506	0.000701299	0.00053869	0.00017038	0.000894969	0.00012364	2.17943e-05	0.000129752	9.76576e-05	3.64743e-05	0.000102359	0.000190984	0.000547803	0.000356023	0.000549158	0.000293042	0.000249364	0.000251124	9.8953e-05	0.00041774	0.000238865	9.47246e-05	0.000111042	0.000154741	9.55984e-06	6.10469e-05	3.26971e-05	0.000133901	3.5918e-05	6.14694e-05	2.19246e-05	0.000111782	9.85813e-05	0.000377074	1.4575e-05	4.05062e-05	3.66757e-05	0.000109731	0.000285559	0.000278091	7.62018e-05	0.000262637	6.01958e-05	0.000534458	6.02941e-05	2.13679e-05	4.42675e-05	5.98961e-05	2.82238e-05	1.58772e-05	4.53848e-05	7.04059e-05	0.00015796	2.65396e-05	2.70418e-05	0.000132866	3.62463e-05	5.12053e-05	7.27905e-05	2.41484e-05	3.86677e-05	7.56291e-05	0.000123037	4.21101e-05	0.000251852	5.23139e-05	0.000162712	9.75493e-05
ENSMUSG00000027120	8.65871e-05	0.000158517	0.000302786	0.00053676	0.000527474	7.74891e-05	0.000818474	2.96891e-05	0.00020405	0.000298153	9.99626e-05	3.50285e-05	0.00010046	0.000120304	0.000638737	0.000315406	0.000140554	0.000952482	0.000513197	0.000700731	8.56154e-05	0.000427838	0.000197989	6.07405e-05	5.41498e-05	0.000147315	8.38336e-05	1.06318e-05	4.85259e-05	9.81057e-05	3.72289e-05	0.000211039	0.000111014	0.000225729	5.86119e-05	0.000142174	1.2856e-05	6.95065e-05	2.92386e-05	0.000221513	0.000553014	0.00086681	0.000105304	8.09432e-05	0.000235724	0.000730292	8.6089e-05	4.3529e-05	7.93855e-05	7.92006e-05	3.71398e-05	1.83289e-05	4.61827e-05	1.10863e-05	0.000145074	3.69305e-05	4.84003e-05	5.76398e-05	8.23006e-05	7.80015e-05	0.00010907	5.1233e-05	8.4252e-05	6.29338e-05	0.00016774	8.05377e-05	0.00014883	7.91724e-05	0.000256328	0.000140586
ENSMUSG00000100893	0.000237023	0.000246917	0.000337984	0.000158691	0.00047692	9.52885e-05	0.00019969	0.000126571	1.64649e-05	6.80815e-05	2.8553e-05	6.21934e-05	6.94105e-05	0.000173109	0.000547808	0.000378	0.000157707	0.000522958	0.000711744	0.000379644	0.000105242	0.000628124	0.000159053	8.1296e-05	6.77149e-05	7.96708e-05	6.99577e-05	8.16493e-05	3.72416e-05	9.55085e-05	3.75404e-05	6.10712e-05	6.44488e-05	5.66588e-05	0	0.000189477	1.19684e-05	6.99722e-05	6.68207e-05	0.000507834	0.000389919	0.000416892	0.000162482	0.000170735	0.000216563	0.000955579	0.000217608	5.31356e-05	3.87211e-05	0.000139896	3.13894e-05	1.36976e-05	3.53759e-05	1.36297e-05	0.000137011	6.88486e-05	9.31525e-05	1.09315e-05	0.000120206	4.88668e-05	3.77683e-05	2.79723e-05	7.06378e-05	4.75447e-05	0.000100789	4.22251e-05	8.20733e-05	7.943e-05	0.000129048	0.000164265
ENSMUSG00000100892	0.000121371	0.000230267	0.000172561	0.000428954	0.000645045	0.00011361	0.000282603	1.07327e-05	2.56624e-05	0.000192246	5.69005e-05	6.83261e-05	0.000123645	0.000168117	0.000308296	0.000277365	0.000341487	0.000487013	0.000697477	0.00016779	0.000215421	0.000149525	6.27923e-05	8.01645e-05	4.96801e-05	0.000113377	6.89228e-05	1.93459e-05	9.36115e-05	9.77708e-05	4.42506e-05	5.48046e-05	6.2897e-05	1.2697e-05	6.09515e-05	0.000152536	2.8487e-05	5.69167e-05	1.05078e-05	0.000488972	0.000453019	0.000917304	2.34535e-05	0.000682533	8.00048e-05	0.000319863	4.9297e-05	9.16546e-05	7.30683e-05	1.67985e-05	7.80778e-05	3.24072e-05	0.000112836	8.33709e-06	0.000127199	4.48597e-05	5.03558e-05	9.73415e-05	9.37759e-05	9.68827e-06	9.90702e-05	5.94383e-05	2.73585e-05	4.55543e-05	2.3857e-05	1.62247e-05	6.24245e-05	0.000106708	6.28541e-05	4.00962e-05
ENSMUSG00000104645	0.000168118	4.52806e-05	0.000603297	0.000347048	0.000194696	0.000239666	0.000971134	0.000131473	5.30109e-05	0.000133166	5.89847e-05	0.000200643	7.58836e-05	5.37667e-05	0.000244594	0.000320049	0.000301998	0.000565931	0.000404378	0.000587967	0.000181612	6.31536e-05	5.12026e-05	2.41927e-05	9.42939e-05	0.000230381	8.71562e-05	8.86918e-05	3.23273e-05	0.000140818	4.42707e-05	8.73791e-05	1.84906e-05	7.14715e-05	1.83269e-05	0.000215918	7.07376e-05	5.81637e-05	1.38322e-05	0.00080827	0.0008203	0.000446211	0.000147366	2.65553e-05	0.000223843	0.000531045	0.000121749	1.78654e-06	9.58645e-05	0.000142074	5.90803e-05	8.71032e-05	2.87135e-05	8.61187e-05	0.00021742	5.22409e-05	0.000128724	1.45461e-05	0.000120041	0.00012098	0.000113802	3.97714e-05	6.01046e-05	3.97226e-05	5.19508e-05	8.28288e-05	0.000136208	5.21743e-06	5.30193e-05	0.00015225
ENSMUSG00000100899	7.3833e-05	0.000371148	0.000466052	0.000555399	0.000736709	0.000204807	0.000538637	0.000116726	6.42745e-05	0.000197616	7.9629e-06	0.000172	7.65449e-05	0.000362642	0.000817573	0.000484604	0.000739787	0.000426211	0.000218126	0.000373009	3.6564e-05	7.93694e-05	8.36844e-05	3.7958e-05	1.02731e-05	0.000162677	6.4391e-05	2.12329e-05	4.55942e-05	0.000135785	5.45239e-05	0.000109876	0.000169432	7.44293e-05	3.87348e-05	0.000145841	2.61271e-05	5.76167e-05	3.98092e-05	0.000422465	0.00029245	0.000681506	5.74165e-05	0.000293308	0.000216692	0.000776376	1.69519e-05	5.18748e-05	3.49292e-05	4.36852e-05	4.49479e-05	0.000112849	5.38852e-06	1.67618e-05	0.000229233	4.39014e-05	2.5944e-05	4.95179e-05	5.90463e-05	0.000115152	5.40723e-05	6.3234e-05	5.01809e-05	2.86234e-05	4.00052e-05	0.000127461	4.16317e-05	5.48348e-05	0.000124851	6.47621e-05
ENSMUSG00000027082	0.00148856	0.000576382	0.000924355	0.0305523	0.0169919	0.00508242	0.000458366	0.00429791	0.000794548	0.000628766	0.00196546	0.000276313	8.50826e-05	0.000257396	0.00189147	0.00120641	0.00221228	0.00101177	0.00108978	0.00344978	0.0105106	0.00635417	0.00405909	0.000483494	8.80351e-05	0.00143539	0.0333129	0.000361072	0.000325052	0.000822822	4.01065e-05	0.000364765	0.00660891	0.000397964	0.000518813	0.0303728	5.65921e-06	0.000764536	0.0178535	0.00884508	0.038483	0.00135949	0.000122825	0.00103117	0.000321961	0.175805	0.000177466	5.43944e-05	0.000653014	0.000438481	0.000151701	0.000159007	0.000316241	6.32112e-05	0.00020315	0.000203256	9.01022e-05	0.000347084	0.000139533	0.000603925	0.00555076	0.000660816	4.10375e-05	7.71016e-05	0.000118286	0.000483062	0.0546825	2.47854e-05	0.020282	0.00235459
ENSMUSG00000100910	0.000230738	0.000271761	0.000326242	0.000715357	0.000666697	0.000205831	0.000241261	7.5683e-05	0.000101346	0.000345208	3.24651e-05	3.98602e-05	5.54013e-05	0.000218695	0.000312359	0.000404344	0.00034359	0.000704205	0.000470263	0.000253565	0.000149839	0.000392922	0.000136808	4.14822e-05	3.78871e-05	3.78528e-05	0.000110992	2.08735e-05	7.77856e-05	0.000156516	6.35749e-05	0.000101642	8.2643e-05	7.52817e-05	1.76078e-05	0.000272314	7.2499e-05	1.12182e-05	1.91285e-05	0.000704016	0.000397661	0.000666942	0.000145004	0.000248577	0.000369387	0.000179326	0.000158229	5.0888e-05	9.0102e-05	4.80189e-05	4.26076e-05	7.80788e-05	9.09386e-05	3.81883e-05	0.000158917	2.82297e-05	6.79244e-05	4.14654e-06	3.99889e-05	4.84758e-05	6.00935e-05	2.95471e-05	8.50004e-06	6.40507e-05	0.000168452	3.70026e-05	0.000154835	0.000107066	8.77207e-05	9.91694e-05
ENSMUSG00000027079	0.00121201	0.00122038	0.00512983	0.00171446	0.0544236	0.00602148	0.000295332	0.000205571	0.000878924	0.000377403	0.00137287	0.000512992	0.00913478	0.00229129	0.00290644	0.00115701	0.0190438	0.0197248	0.0004629	0.0282711	0.00280657	0.00777619	0.000356455	0.000239332	0.000447082	0.000480173	0.00145112	0.000191159	0.00170758	0.000394702	0.000353187	0.0012396	0.000266166	0.00452978	0.00398363	0.0124049	0.00166483	0.000459519	0.0021302	0.00312039	0.0180504	0.00548704	0.000796421	0.00695753	0.000366554	0.029466	0.000607331	0.000982842	0.00187923	0.000200811	1.15476e-05	0.000339562	3.83075e-05	0.000285661	0.00167671	5.62566e-05	0.00123542	0.00026484	0.000407559	0.00122192	0.00146491	0.00061639	0.000147835	0.000146299	0.000353629	0.00409609	0.0133048	3.33118e-05	0.00406729	0.000786014
ENSMUSG00000027022	0.000115927	0.000615785	0.000488467	0.000626507	0.000405517	0.000125991	0.000661428	7.82261e-06	2.91322e-06	0.000264963	2.13323e-05	7.24219e-05	5.28333e-05	9.59911e-05	0.00033814	0.000282709	0.000600089	0.000376151	6.86213e-05	0.000133079	0.000194526	0.000278833	3.30982e-05	8.4183e-05	0	0.000138522	8.44151e-05	0.000134896	6.50155e-05	8.25835e-05	7.07634e-05	0.000121352	1.43492e-05	4.83721e-05	2.95044e-05	3.98734e-05	0	5.03713e-05	2.31979e-05	0.000296115	0.000653653	0.00045172	2.56815e-05	0.000386756	0.000356549	0.000986037	3.23919e-05	4.82413e-05	5.78493e-05	7.84489e-06	5.22895e-05	4.59645e-05	2.92076e-05	4.05161e-05	6.28307e-05	7.66696e-06	0.000130644	3.11999e-05	3.41662e-05	3.80312e-05	8.25924e-05	2.42152e-05	3.14761e-05	8.64069e-06	7.09032e-05	2.16805e-05	0.000158309	2.91451e-05	0.000302721	9.4573e-05
ENSMUSG00000104580	0.000346156	0.000265685	0.000233977	0.000457571	0.00109653	3.81154e-05	0.000432307	5.41298e-05	2.32204e-05	0.000407837	1.05572e-05	2.25351e-05	0.000124229	0.000247722	0.000476173	0.000522076	0.000311428	0.00103088	0.000591672	8.1406e-05	0.000327067	0.000221948	0.000236641	1.91784e-05	2.82577e-05	6.43839e-05	9.94829e-05	4.74177e-05	0.000129641	0.000188684	1.91917e-05	3.58552e-05	6.7266e-05	5.92423e-05	2.59192e-05	0.000144876	6.78122e-05	1.00703e-05	3.84504e-05	0.000272847	0.00122107	0.000350568	2.22918e-05	0.000125761	0.000242208	0.000798457	0	2.16715e-06	0.000137398	6.53527e-06	4.50891e-05	2.5068e-05	2.22563e-05	8.39012e-05	0.000130943	1.032e-05	7.61428e-05	1.15566e-05	8.78785e-05	1.64199e-05	7.68105e-05	0.000101311	1.5001e-05	7.95221e-05	6.72596e-05	8.21993e-05	4.41634e-05	5.813e-05	7.28647e-05	8.71838e-05
ENSMUSG00000027030	0.000438735	0.000226791	0.0192446	0.177778	0.00210563	0.000100511	0.315042	0.00290352	0.000502454	0.048274	0.00107768	0.0427749	3.15404e-05	0.000166987	0.313478	0.00124305	0.00127796	0.362137	0.000325264	0.120141	0.000424035	0.00180126	0.0012291	0.000167544	0.0116843	0.015415	0.00185914	0.000954496	2.50374e-05	0.000736588	0.000150715	0.0097059	0.00139288	0.000556116	2.13575e-05	0.000843919	5.41926e-05	6.4618e-05	0.00102271	0.000659551	0.00138112	0.00172185	0.00014349	0.0389901	0.00132567	0.0264888	0.000842781	6.42944e-05	0.000323299	0.000119289	0.000259276	0.000621133	0.000102848	0.000435258	0.000368723	0.00014084	0.000239243	0.000227612	0.000183187	7.53103e-05	5.52912e-05	2.41408e-05	0.000678859	7.57273e-05	0.000944707	0.000321728	0.000373934	0.000512389	0.000432917	0.000206256
ENSMUSG00000027035	0.00161743	0.03505	0.00073424	0.0452371	0.00254574	0.000142141	0.0891367	4.6907e-05	0.000400228	0.0313299	0.000200933	0.000547886	0.000899558	0.000300631	0.0152644	0.0099897	0.0031865	0.123603	0.0704268	0.000759099	0.000355926	0.000213711	0.000152058	0.00020104	3.64805e-05	0.000153832	9.07274e-05	0.000117197	0.000140892	0.000289723	7.02256e-05	0.000239194	0.000181024	0.000271231	8.09085e-05	0.000242934	4.21265e-05	0.000108245	2.09564e-05	0.000422603	0.000326891	0.00056576	6.16598e-05	0.000720429	0.000357657	0.145317	5.92691e-05	5.47019e-05	0.000101243	3.74718e-05	1.69079e-05	6.51653e-05	3.15707e-05	2.54682e-05	0.000174681	5.92232e-05	0.000170658	7.11879e-05	4.29155e-05	2.48996e-05	0.000210514	6.36969e-06	4.77642e-05	7.76196e-05	4.77108e-05	9.67295e-06	0.000179244	3.56655e-06	7.0955e-05	2.22727e-05
ENSMUSG00000027048	0.000401512	0.00041774	0.000152503	0.000341382	0.000482965	0.000131469	0.000227554	5.84282e-06	1.35979e-05	0.000365481	2.8054e-05	0.000161108	0.00010856	0.000172103	0.00051053	0.000600837	0.000280684	0.00121905	0.000375095	0.000555172	0.000210168	0.000295615	0.000216638	2.83981e-05	4.47289e-05	0.000218913	9.05629e-05	8.43844e-05	1.83047e-05	3.98524e-05	7.31998e-05	5.14583e-05	0.000105747	0.000188454	2.77444e-05	0.000153215	3.3109e-05	3.34722e-05	1.52738e-05	0.000780042	0.000920166	0.000374749	6.74058e-05	0.000116491	0.000239067	0.00087986	0.000120306	5.40407e-05	9.38048e-05	7.43052e-05	2.86637e-05	9.23694e-07	4.28994e-06	3.81107e-05	0.000112378	7.4915e-05	3.57974e-05	3.79524e-05	2.15448e-05	3.21281e-05	6.28504e-05	3.78115e-05	5.4097e-05	9.62579e-07	0.00011222	2.75551e-05	0.000319587	3.04057e-05	5.36413e-05	0.000263099
ENSMUSG00000021704	0.00040177	0.00588274	0.000224874	0.0103471	0.00155452	0.000264528	0.000664406	0.000212789	0.00147745	0.00624908	0.00203035	0.000353152	0.00150923	0.00488407	0.0428871	0.0846131	0.00326438	0.0389119	0.00121704	0.0007058	0.00233544	0.000526285	0.000485775	0.000952002	0.00536115	0.00253747	0.00273923	0.000532909	0.000259631	0.000310954	0.00041695	0.00362469	0.000102491	0.000265607	6.09863e-05	0.000273456	0.000125492	0.000194916	0.000443579	0.00128886	0.00524809	0.00173425	0.000414949	0.00168224	0.000568249	0.00558211	0.00043832	0.000255989	9.87634e-05	0.000107902	0.000138113	0.000123516	0.000328744	0.000587988	0.00106199	0.000295518	4.66864e-05	0.000161526	0.000403283	7.05831e-05	0.000410694	0.000216884	3.55111e-05	0.000247348	0.000428362	3.95595e-05	0.00100454	0.000123096	0.000139248	0.000186466
ENSMUSG00000104598	0.000152141	0.000231101	0.000616525	0.00059627	0.000722035	4.00893e-05	0.000482332	8.39891e-05	7.48872e-05	0.000100384	3.89713e-05	6.01866e-05	0.000180324	0.000276929	0.000515446	0.000187063	0.000594595	0.00129279	0.000544879	0.000373841	0.000103883	0.000344377	0.000202771	7.46376e-05	9.54152e-06	9.12503e-05	7.3288e-05	0.000131147	2.15248e-05	8.75121e-05	5.26455e-05	0.000112071	7.64096e-05	0.000118967	9.91195e-05	5.88379e-05	4.23824e-05	3.53183e-05	2.03662e-05	0.00053292	0.000408925	0.000259608	0.000102042	0.000164866	0.000203307	0.000749891	7.46241e-05	5.2423e-05	6.99284e-05	6.96318e-05	5.6777e-05	0.000104637	3.70014e-05	5.08913e-05	0.000127466	6.19482e-05	0.000148161	3.93777e-05	3.22472e-05	7.03123e-05	0.000128285	3.10763e-05	2.92242e-05	7.01898e-06	0.000202322	4.93478e-05	5.20627e-05	6.23113e-05	0.000116954	0.000182456
ENSMUSG00000021694	0.00797165	0.00192576	0.000477923	0.0080468	0.0160598	8.73313e-05	0.003861	0.00036415	0.000450276	0.0116404	0.00148795	0.000825007	0.000468167	0.0524858	0.0342938	0.0145687	0.0363601	0.040068	0.000734827	0.032715	0.0378958	0.000641512	0.000330056	0.00013633	9.69814e-05	0.00011198	0.0317809	0.000946399	2.53217e-05	0.000151596	2.81272e-05	0.000269644	5.5699e-05	0.00040189	0.000261956	0.000473156	2.28768e-05	0.000189279	0.000484547	0.000920824	0.0153	0.00202456	0.0128048	0.00512334	0.000258932	0.00544418	0.000150326	5.80452e-05	0.00157539	8.51296e-05	0.000154694	2.97678e-05	0.000131121	0.000832243	0.00229213	0.00117652	0.000116184	0.0113758	6.0524e-05	0.00154936	3.37552e-05	7.49199e-05	0.000220367	4.37116e-05	0.000206266	8.47886e-05	0.0001289	5.66642e-06	0.000380715	0.000247165
ENSMUSG00000021693	0.00128267	0.000551814	0.00256266	0.018826	0.0584397	0.0262913	0.00802421	0.000769202	0.000726848	2.08498e-05	0.000667658	0.0552721	0.00158439	0.0452509	0.315258	0.0116104	0.000701516	0.0274015	0.0147606	0.0886021	0.00961655	0.0966519	0.00160893	0.000386951	0.0193048	0.00127177	0.0102779	0.00101946	0.00299991	0.000323493	0.000298984	0.00765432	0.000504019	0.00714921	9.09434e-05	0.000149427	0.000504296	0.000734534	0.000441127	0.0490079	0.000209899	0.0984113	0.000921194	0.0329461	0.000203488	0.0800187	0.00537747	0.000136023	0.0189507	0.000619396	4.05861e-05	0.00238064	0.000894006	0.000108028	0.00696865	3.55603e-05	0.00030772	0.000154892	5.84365e-05	0.00234636	0.000166672	0.000156301	0.000108646	0.000442313	0.000702074	0.000353122	0.00128091	0.000158849	0.00245038	0.00572775
ENSMUSG00000100915	0.000152449	0.000181263	0.000711344	0.000909931	0.000571848	0.000132471	0.000953029	9.6814e-05	2.03046e-05	0.000237175	0.000105575	7.28787e-05	6.25385e-05	0.000136236	0.000260113	0.000260732	0.000296671	0.000508961	0.000363203	0.00044583	0.000127184	0.00015924	0.000279784	2.80794e-05	4.53125e-05	9.57116e-05	1.37017e-06	0.000125818	5.50455e-05	6.90113e-05	7.71596e-05	0.000167184	4.53425e-05	6.4946e-05	2.76866e-05	6.20122e-05	3.09862e-05	5.64382e-05	2.16222e-05	0.000378468	0.000130129	0.000940908	3.7479e-05	0.000401366	0.000286867	0.000893906	6.51874e-05	5.80948e-05	0.000105186	4.19223e-05	3.08747e-05	3.37104e-05	5.04238e-05	8.48011e-06	0.00014449	7.4001e-06	7.51438e-05	5.83637e-05	1.21157e-05	8.49867e-05	5.21955e-05	2.45523e-05	7.32797e-05	1.05436e-05	8.69016e-05	8.64168e-05	9.52017e-05	9.68195e-06	0.000132268	6.06679e-05
ENSMUSG00000104606	0.000156007	0.000195501	0.000386016	0.000167202	0.000484906	0.000107225	0.000741192	4.42803e-06	3.28067e-05	0.000222104	2.75129e-05	5.64902e-05	0.000169797	0.000122696	0.000283	0.000324544	0.000609116	0.000239786	0.000398972	0.000380377	0.000368693	0.000270118	0.000256596	5.83373e-05	9.64266e-05	6.09804e-05	3.48407e-05	7.23144e-05	5.37068e-05	0.000215596	4.33067e-05	7.85539e-05	3.63827e-05	3.15065e-05	3.94651e-05	9.04214e-05	6.40318e-05	5.07235e-05	1.78767e-06	0.000745929	0.000247116	0.000459352	8.53357e-05	0.000176076	0.00024774	0.000855844	0.000120037	9.1512e-05	5.31018e-05	4.19186e-05	2.50897e-05	2.66561e-05	5.3306e-05	3.68609e-05	6.34255e-05	4.43773e-05	9.10019e-05	6.44638e-05	6.32245e-05	6.25924e-05	0.000103974	2.82219e-05	4.04731e-05	4.03743e-05	1.83099e-05	4.50507e-05	5.09978e-05	4.71249e-05	0.000171894	8.44623e-05
ENSMUSG00000027068	0.000208227	0.000569017	0.000463913	0.000670844	0.000687193	0.000170436	0.000183091	2.45143e-05	0.000102146	8.02157e-05	8.57155e-05	0.000102785	9.48887e-05	0.000279203	0.000301435	0.000425119	0.000346061	0.00053281	0.000856474	0.000300381	6.37511e-05	0.000223808	0.000103577	1.82031e-05	7.84257e-05	6.94356e-05	5.92447e-05	7.11481e-05	9.0606e-05	0.000254898	0.000122025	0.000163862	1.87413e-05	0.000149753	5.02648e-05	0.000193328	5.72521e-05	6.86569e-05	1.72642e-05	0.000423949	0.000479623	0.000785437	3.95514e-05	0.000194797	0.000326899	0.000337723	6.66716e-05	7.42053e-05	7.79723e-05	6.44224e-05	3.80808e-05	2.40102e-05	3.27762e-05	1.92748e-05	0.000151122	2.92164e-05	2.48131e-05	9.73148e-05	3.65626e-05	7.24019e-05	8.57373e-05	0.000114156	6.72362e-05	4.20116e-05	7.15065e-05	8.55278e-05	0.000148489	3.81829e-05	0.000103811	0.000110567
ENSMUSG00000021690	0.000556999	0.000639261	0.00771225	0.0798966	0.000500206	0.00131474	0.00451707	0.000629175	0.000164813	0.0239095	5.60401e-05	0.0431533	0.00272398	0.010582	0.134407	0.00428377	0.00580774	0.0259451	0.000204308	0.00187779	0.000142778	0.000945159	0.00367965	0.000119363	0.000401902	0.0129727	0.0381707	0.000311238	0.0011343	0.000126138	0.00249479	0.0601867	1.36673e-05	0.00736273	0.000158945	0.00125789	2.95617e-05	0.000123956	0.000210017	0.000583355	0.000287846	0.0012456	0.00106423	0.00143274	0.0328831	0.00712865	0.0426457	0.0190348	0.0393046	7.58111e-05	6.07611e-05	0.000458361	0.000299979	9.21035e-05	0.000340004	3.13024e-05	0.0277842	0.00844249	0.00144057	0.00105204	0.00104295	8.09831e-05	9.18487e-06	0.0100394	0.000114113	0.00346254	0.00136374	0.000511772	0.000961331	0.0172194
ENSMUSG00000027072	0.00015124	0.000513862	0.000558912	0.000683392	0.000148974	0.000118589	0.000401685	6.66462e-05	9.56317e-05	0.000141364	3.95838e-05	5.24168e-05	7.0622e-05	0.000229991	0.000457904	0.000293389	0.000319782	0.000735177	0.000604152	0.00018551	0.000397759	0.000223563	0.000116572	6.98206e-05	5.14824e-05	7.84537e-05	4.83379e-05	0.000112422	1.3571e-05	9.8342e-05	3.94215e-05	0.00012495	8.04892e-05	0.000185428	2.45814e-06	8.92777e-05	4.61226e-05	3.05455e-05	3.88504e-05	0.000299832	0.000623474	0.00044969	0.000163835	0.000699326	0.000196143	0.000675254	0.000252469	6.33436e-06	0.000101298	1.93976e-05	2.71373e-05	3.16454e-05	1.82241e-05	1.9069e-05	4.93765e-05	3.34544e-05	9.48608e-05	5.44908e-05	4.77181e-05	2.99142e-05	8.60498e-05	8.81874e-05	4.97597e-05	5.34862e-05	0.000166926	1.04808e-05	1.82381e-05	1.99377e-05	0.000103822	3.94598e-05
ENSMUSG00000021687	8.59793e-05	0.64097	0.000207223	0.314376	0.079779	0.0108881	0.0440659	7.92129e-05	0.0454168	0.00701082	0.0102674	0.0715066	0.000456315	0.0784336	0.408964	0.105475	0.0378038	0.178763	0.106524	0.174043	0.000216131	0.00162924	0.000580851	0.000231193	0.00133394	0.0346504	0.0139279	0.00164996	0.000147783	0.000367049	0.0127358	0.055834	0.000702096	0.000492256	0.00023943	0.000494599	8.30408e-05	0.000113134	0.000428552	0.000211504	0.000231788	0.00024146	0.000264159	0.00289199	0.000938478	0.00192448	1.7915e-05	0.0084048	0.00162503	0.000223079	0.000585964	0.00010708	0.00193898	0.000509075	0.00731979	8.59745e-05	0.000993011	5.45459e-05	1.54082e-05	0.000279658	0.000624274	0.00127571	0.00261897	0.000165754	1.75441e-05	0.000342839	0.000801449	1.19625e-05	0.000292914	0.00796177
ENSMUSG00000104607	0.000126302	7.99376e-05	0.000452532	0.000609972	0.000903192	0.000268431	0.000110695	8.68908e-05	3.00649e-05	0.000304483	1.69495e-05	6.97529e-05	0.00013125	0.000160684	0.000365177	0.000169381	8.80949e-05	0.000585374	0.0005437	0.000302097	0.000203255	0.000125926	0.000172547	2.14687e-05	0.000109489	6.30334e-05	8.49742e-05	0.000102405	0.000101327	5.077e-05	3.78026e-05	5.93724e-05	2.44026e-05	0.000180741	0.00013628	0.000151686	1.0783e-05	3.55718e-05	1.57186e-05	0.00019183	0.000472172	0.000783418	0.000242189	0.000118594	0.000168737	0.000857142	7.25549e-05	2.16842e-05	0.000117013	1.84521e-05	2.73192e-05	4.20657e-05	2.46342e-05	1.37086e-05	8.95548e-05	3.07996e-05	0.000260738	5.4449e-05	0.00011494	0.000148858	8.92475e-05	1.28294e-05	4.05029e-05	1.99526e-05	7.60132e-05	6.22685e-05	0.000124833	6.66499e-05	4.11309e-05	7.27869e-05
ENSMUSG00000021685	0.000175607	0.000174135	0.000614243	0.000572893	0.000500127	0.00013958	0.000182839	1.00835e-06	3.75896e-05	0.000270935	5.05638e-05	0.00010837	6.74141e-05	0.00020089	0.000595561	0.000356693	0.000269001	0.00064474	0.000562509	0.000143657	0.000250903	0.000211747	0.000136628	0.000123502	3.73488e-05	0.000190583	9.36778e-05	8.21267e-05	0.000140043	0.000110878	8.77456e-05	0.000223339	9.18682e-05	8.29522e-05	5.48791e-05	0.00016151	5.63461e-05	7.89343e-05	1.8586e-05	0.000409751	0.00103147	0.000548207	6.88076e-05	0.000227128	0.00021566	0.000995558	0.000119059	4.89858e-05	3.33072e-05	4.81314e-05	6.93193e-05	3.36026e-05	5.2287e-05	1.30905e-05	6.68627e-05	3.73124e-05	0.000299512	8.79009e-05	5.5515e-05	4.28123e-05	3.0553e-05	6.04758e-05	6.58316e-06	1.41187e-05	0.000134446	1.43158e-05	2.60082e-05	3.23226e-05	2.78377e-05	5.5702e-05
ENSMUSG00000104610	0.000336236	0.000176286	0.000348855	0.000522096	0.00111138	0.000190339	0.000590176	2.8271e-05	7.60043e-05	6.62028e-05	9.11419e-05	0.000132053	5.38888e-05	0.000423886	0.00104302	0.000318398	0.00015509	0.000696276	0.000273218	0.000244123	0.000219419	0.000386049	0.000203311	4.89998e-05	0.000134957	8.22849e-05	2.12149e-05	0.000188315	5.27396e-05	0.00016596	0.000103014	0.000105659	7.3181e-05	0.000175629	1.98442e-05	0.000138103	2.99922e-05	6.93737e-05	6.54667e-05	0.000502752	0.000271777	0.00109458	8.93396e-05	0.00012235	0.000326208	0.00161202	0.000136137	1.95359e-05	8.12147e-05	4.07938e-05	3.60224e-05	4.37182e-05	2.43812e-05	2.64286e-05	2.74077e-05	1.12683e-05	2.68626e-05	6.1004e-05	6.47406e-06	0.00012627	7.26836e-05	8.53864e-05	1.03117e-05	9.82622e-06	4.85871e-05	6.21469e-05	8.65652e-05	4.03397e-05	0.000169911	0.000194445
ENSMUSG00000100914	0.000182555	0.000313688	0.000203118	0.000304373	0.000723717	0.000178329	0.000490957	0.000115658	7.15036e-05	0.000201145	6.76959e-05	7.20293e-05	5.43489e-05	0.000250915	0.000465631	0.000614728	0.000445797	0.000142384	0.00020943	0.000693877	0.000321674	0.000184183	0.000156118	6.10518e-05	3.47734e-05	7.96292e-05	8.24647e-05	0.000129821	2.77951e-05	0.000168407	8.85994e-05	1.77782e-05	0.00015368	0.0001644	1.44026e-05	0.000121289	2.90705e-05	0.000125967	4.54524e-05	0.000564549	0.000441834	0.000491175	7.92995e-05	0.000195675	0.000141069	0.000618941	7.6653e-05	1.27414e-05	9.08513e-05	4.88128e-05	3.43586e-05	8.98174e-05	2.49716e-05	5.56806e-05	6.46785e-05	1.8123e-05	0.000116515	7.95851e-05	7.23354e-05	5.04789e-05	6.10985e-05	1.8268e-05	4.26355e-05	4.66122e-05	0.000104532	2.27195e-05	0.000114738	3.68012e-05	6.92033e-05	3.4523e-05
ENSMUSG00000027077	0.000260117	0.000414552	0.000941768	0.000723794	0.000365274	0.000135361	0.000781959	3.50497e-05	0.000102298	0.000155978	4.81596e-05	0.000127646	4.91923e-05	9.7951e-05	0.000342776	0.000294108	0.000133958	0.000578124	0.00133819	0.000496281	9.80234e-05	0.000431244	0.000228882	0.000112203	0.000115654	0.000102873	2.67774e-05	3.34458e-05	0	0.000194963	9.10142e-06	0.000171887	8.46633e-05	0.000100851	5.25887e-05	0.000118586	1.41499e-05	7.26365e-05	4.61074e-05	0.000207921	0.000575378	0.000222399	0.000116881	0.000175757	0.00023639	0.000330461	0.000163441	3.35721e-05	0.000103863	5.11384e-05	2.86914e-05	8.28825e-05	9.81014e-06	3.07387e-05	9.60896e-05	6.46672e-05	0.00020584	1.79494e-05	2.49086e-05	4.76304e-05	2.00819e-05	3.3817e-05	2.84958e-06	4.99692e-05	0.000190987	1.80979e-05	0.000133365	3.59801e-05	8.60447e-05	3.88296e-05
ENSMUSG00000021681	5.12098e-05	0.000834244	9.67071e-05	0.0609353	0.123215	9.02014e-05	0.00118382	0.000383837	0.00134596	0.000293996	4.44073e-05	0.000223483	0.00136554	0.00130214	0.0951742	0.0944865	0.00485587	0.0125442	6.41607e-05	0.00803783	0.000246763	0.0630388	0.00106582	0.000173172	0.00169515	0.0351083	0.0480652	0.00178086	0.00102703	0.000203642	0.0170421	0.0125192	0.000269261	0.000137115	0.000440395	3.9931e-05	8.72465e-05	0.000222655	0.00228927	0.00361708	0.0776541	0.0010475	0.00689208	0.0164993	0.00017257	0.0677793	0.00032522	0.000131943	0.0317736	0.000162673	4.79998e-05	0.000702855	6.72877e-05	0.00248709	0.0001708	3.72348e-05	0.000432873	0.000747965	0.027691	0.000218329	0.00151865	0.000260852	0.000249236	0.0206504	0.000163137	0.00572335	0.0109535	6.89729e-05	0.00226629	0.0239637
ENSMUSG00000027134	0.00057246	0.00075798	0.00279664	0.0455145	0.00293733	0.00034658	0.063804	0.000135289	0.000135564	0.00184917	0.000142083	0.00417684	7.32939e-05	0.00260568	0.00388269	0.0836805	0.00534291	0.00279838	0.0063589	0.00949175	0.00113569	0.0364197	8.68661e-05	0.000106669	6.82946e-05	0.00011992	0.000129188	3.30384e-05	8.78049e-06	7.37871e-05	1.82704e-05	8.23396e-05	5.95618e-05	0.000134433	7.64827e-05	5.82201e-05	6.71286e-06	9.6439e-05	2.97763e-05	0.000458242	0.000731739	0.00035611	8.55956e-05	0.000221283	0.00036302	0.00266076	0.000132077	1.79364e-07	2.63876e-05	0.00010203	4.76511e-05	4.204e-05	2.73988e-05	3.22024e-05	5.2727e-05	8.7039e-06	4.59453e-05	6.73976e-05	9.70392e-05	3.58519e-05	4.04133e-05	4.39333e-05	5.63464e-05	2.92482e-05	6.94013e-05	3.25325e-05	0.000228232	1.46694e-05	7.72553e-05	6.17985e-05
ENSMUSG00000104275	5.96314e-05	0.000372696	0.000105082	0.000313793	0.000215665	0.00025117	4.55241e-05	6.30182e-05	2.41598e-05	0.000267699	5.54489e-05	3.63075e-05	5.55117e-05	0.000352632	0.000357276	0.000274611	0.000352877	0.000343051	0.000525143	0.000192639	0.000167555	0.000489262	8.07249e-05	5.03968e-05	0.000111134	9.07705e-05	8.1939e-05	9.84016e-05	6.49725e-05	2.81935e-06	4.65473e-05	0.000104231	3.11591e-05	0.000167568	3.71405e-05	9.36253e-05	3.51821e-05	5.72497e-05	0	0.000374807	0.000493995	0.000284152	9.80709e-05	0.000271126	0.000171352	0.000547544	7.47096e-05	2.6785e-05	0.000142299	2.10032e-05	1.6757e-05	5.37303e-05	5.4038e-05	5.86709e-05	9.33572e-05	9.37138e-06	0.000200448	1.13782e-05	6.00708e-06	6.55201e-05	0.000132591	2.26176e-05	5.06307e-05	6.28139e-05	9.05481e-05	7.47067e-06	5.29936e-05	2.66835e-05	0.00014273	7.24088e-05
ENSMUSG00000105353	0.000183808	0.000223624	0.000396856	0.000397962	0.00025564	0.000134913	0.000149216	1.08415e-05	2.29448e-05	0.00011058	3.12688e-05	0.000137373	0.000193371	0.000313082	0.000415562	0.000478467	0.000171633	0.000834602	0.00041659	0.000677242	0.00033131	6.81887e-05	0.000126359	3.51998e-05	0.000154589	9.67098e-05	0.00010934	0.000125057	2.54971e-05	0.000104869	0.000103486	5.86669e-05	3.38381e-05	0.000182519	3.4354e-05	0.000190775	1.98235e-05	9.02167e-05	4.06479e-05	0.000160686	0.000382657	0.000378581	6.91632e-05	0.000149598	0.000110785	0.000728221	7.26739e-05	5.38672e-05	7.28039e-05	6.53e-05	2.99821e-05	4.76852e-05	1.42282e-05	2.22647e-05	3.79764e-05	3.39827e-05	0.000151064	4.66988e-05	4.50013e-05	3.15391e-05	2.87321e-05	3.1819e-05	3.97339e-05	5.09467e-05	4.51829e-05	4.33676e-05	0.000171599	2.29068e-05	0.000148522	9.90799e-05
ENSMUSG00000027833	0.000283707	9.51598e-05	0.000255931	0.000441062	0.000212454	3.42236e-05	0.000541666	8.94934e-05	0.00012459	0.00025242	4.48672e-05	7.59608e-05	5.63239e-05	0.000269081	0.000512436	0.000205886	9.92331e-05	0.000675777	0.00017606	0.00047847	0.000215706	0.000438606	6.07008e-05	8.20129e-05	9.20784e-05	5.8664e-05	4.3078e-05	5.99709e-05	8.47169e-06	0.000145678	3.00632e-05	0.000112389	4.92716e-05	8.56214e-05	3.39581e-05	0.000360439	2.17106e-05	7.46668e-05	2.95136e-05	0.000403027	0.000244346	0.00065241	6.67797e-05	0.000330734	0.000230315	0.00036833	6.33656e-05	4.8143e-05	2.51078e-05	4.99039e-05	7.02273e-05	7.0846e-05	2.78184e-05	3.54503e-05	0.000107508	9.5823e-05	0.000164124	2.21361e-05	7.14949e-05	5.77411e-05	2.7221e-05	9.6672e-05	0.000101569	0.000137596	0.000110324	1.78847e-05	0.00017004	3.52074e-05	5.77349e-05	7.42894e-05
ENSMUSG00000020409	7.61776e-05	0.000101469	0.0229005	0.0897561	0.131574	0.0312443	0.0014109	0.000355397	0.00173472	0.041303	5.32734e-05	0.000745727	0.0203738	0.00878095	0.00696845	0.0178373	0.00482283	0.0318175	0.000446493	0.15549	8.33573e-05	0.11351	0.00339644	0.0167999	0.000751311	0.00169384	0.0389042	6.66682e-05	0.000903066	2.01124e-05	0.000125323	0.00154745	1.64668e-05	0.00232407	2.81089e-05	0.019519	0.000179124	7.46561e-06	8.30712e-05	0.000512741	0.0469813	0.000696486	0.0348122	0.0745769	0.00172301	0.076638	0.000135883	0.00238008	0.0339444	0.000146031	0.0174974	1.09766e-05	0.000217483	4.9658e-05	0.00236712	0.000524546	0.00209114	0.000666737	0.00122037	4.46924e-05	0.0190727	3.74902e-05	4.58039e-06	0.000501931	0.000193431	0.00359547	0.06462	0.00015046	0.0443373	0.00618511
ENSMUSG00000028542	0.000623271	0.00055304	0.00570627	0.00616064	0.0104315	0.000683146	0.000557724	0.000243859	0.000133223	0.000810809	0.00017586	0.00019857	0.000158731	0.000788406	0.0130962	0.031392	0.0457319	0.00185308	0.00021343	0.000296671	0.000252116	0.000120129	0.0017701	7.02157e-05	0.00254068	0.00206897	0.000266481	0.000303333	0.000163284	0.000166156	0.00034149	0.00122556	8.73257e-05	0.000160136	4.28785e-06	0.000409467	6.85804e-05	6.46591e-05	0.00034148	0.000265842	0.000431748	0.000715119	0.000353159	0.00392989	0.0354839	0.0896787	0.000187943	4.28568e-05	0.00024018	0.000121555	1.47978e-05	0.000172395	0.000274166	6.53384e-05	0.000235582	6.28025e-05	0.000333753	0.000113729	2.48663e-05	0.000299729	0.000136578	0.000101787	1.12917e-05	0.000305934	7.17706e-05	0.000107925	0.0005845	5.07822e-05	0.000457748	4.01149e-05
ENSMUSG00000106095	0.000126629	0.000469942	0.000182021	0.000583729	0.000279897	0.000152547	0.000444318	8.22772e-07	7.37894e-06	0.000146186	2.13119e-05	5.14047e-05	0.000110363	0.000158881	0.000153326	0.000818922	0.000236677	0.000625122	0.000702851	0.000775859	1.28478e-05	0.000362247	3.96231e-05	7.22818e-06	3.11555e-05	9.68835e-05	6.10429e-05	5.62243e-05	9.91347e-06	9.15527e-05	0.00014897	4.88348e-05	0.000204277	0.000194525	2.21796e-05	0.000284415	2.73201e-05	6.71966e-05	3.24096e-05	0.0003554	0.000689288	0.000433316	0.000232865	0.000287898	0.000345709	0.000963986	0.000147299	4.8504e-05	5.65948e-05	3.31311e-05	3.93636e-05	7.95931e-05	1.15338e-05	2.95272e-05	0.000119306	5.4414e-05	0.000154945	9.90143e-05	5.26783e-06	9.19874e-05	8.89306e-05	7.63589e-05	2.98175e-05	5.8872e-05	0.00011059	7.1073e-05	0.00014267	3.70607e-05	0.000144657	5.42158e-05
ENSMUSG00000020401	0.000181393	0.000135385	0.000682818	0.000323439	0.000319762	5.82477e-05	0.000221051	0.000115579	5.48708e-05	0.000111659	7.58645e-05	5.70939e-05	4.84321e-05	0.000372547	0.000352473	0.000192916	0.000410849	0.000159173	7.36547e-05	0.000330479	3.2958e-05	0.000484666	0.000100317	4.25993e-05	7.7984e-05	2.00195e-05	1.60952e-05	6.19188e-05	2.62001e-05	7.55903e-05	2.16022e-06	6.43127e-05	0.000147373	3.67396e-05	1.55523e-05	0.000131154	3.36684e-05	8.65366e-06	4.52416e-05	0.0004204	0.000303979	0.000536636	0.000113221	0.000299735	0.000154546	0.000765341	3.73316e-05	1.55005e-05	0.00017636	6.78277e-05	0.00012366	5.05232e-05	8.01935e-05	1.28604e-05	0.000120041	7.91486e-05	5.72244e-05	5.45558e-05	2.63816e-05	6.43042e-05	0.000125997	5.58747e-05	5.33715e-05	3.43774e-05	0.000110691	4.05777e-06	0.000136406	1.96216e-05	6.98435e-05	3.85969e-05
ENSMUSG00000028544	0.000236321	0.000838269	0.000341112	0.000554247	0.00112826	0.000213283	0.000555673	3.5266e-05	0.00010183	0.000189854	8.20861e-05	0.000110397	6.09498e-05	0.000248185	0.000358516	0.000162274	0.000388495	0.000472199	0.000856741	0.000246718	0.00012831	0.000419585	7.54503e-05	2.64533e-05	0.000119527	0.000170233	4.61778e-05	0.000110434	4.14601e-05	4.50656e-05	9.42819e-05	6.56475e-05	0.000137226	7.58947e-05	2.74804e-05	0.000182665	4.99516e-05	0.000102861	3.72484e-05	0.000377878	0.000691469	0.000266275	0.000131991	0.000224344	0.000142101	0.00097066	7.38256e-05	6.00526e-05	0.00014202	4.29231e-05	4.01921e-05	2.68849e-05	3.5267e-05	1.38217e-05	8.05774e-05	2.5063e-05	5.31136e-05	3.82458e-05	4.83753e-05	7.095e-05	0.000114	9.20296e-05	7.05006e-05	1.86364e-05	0.000170946	3.06631e-05	0.000263935	1.3334e-05	8.64149e-05	0.000101187
ENSMUSG00000028545	0.000294169	7.18278e-05	0.000203304	0.0954082	0.0844916	0.00886587	0.485041	0.000745317	0.000667288	0.0848994	0.00144293	2.62334e-05	0.000329467	0.0839156	0.0952201	0.000289891	0.000172288	0.00145315	0.0806731	0.162429	0.0357863	0.0238461	0.000166362	7.00307e-05	6.17307e-05	0.0231696	0.00086155	0.00104748	0.000272886	0.000145108	0.00866309	0.000212727	4.14986e-05	7.13205e-05	7.72067e-06	5.65969e-05	0.000265481	0.000127271	5.51602e-05	0.000378467	0.000669315	0.000426325	0.000148855	0.000108059	9.67592e-05	0.0455046	0.000140242	0.00154931	0.0007925	8.19728e-05	7.50452e-05	0.000382876	6.90661e-05	9.7371e-05	0.000469112	8.31853e-05	3.19365e-05	4.19825e-05	5.67908e-05	5.67454e-05	0.00247757	0.000168784	0.000212247	0.000234907	0.000177505	0.000174906	0.000112172	7.4825e-05	0.000205206	0.000613011
ENSMUSG00000020400	0.00126407	0.000599676	0.0931721	0.00510768	0.0205531	0.00133572	0.00805494	0.000483474	0.000473571	0.000465075	0.000160724	0.000295983	0.0058357	0.0030608	0.18162	0.00107333	0.00673491	0.00189545	0.0012085	0.0225553	0.00514181	0.0027536	0.00409361	5.71459e-05	0.000142515	8.76345e-05	0.00479301	0.00206509	0.000125121	0.000613164	0.000788	4.75525e-05	0.000711506	0.00371036	0.000164322	0.00122331	0.00132358	4.89289e-05	0.00354903	0.00639595	0.000908006	0.0195721	0.00275877	0.00353236	0.00031627	0.0438583	8.13645e-05	0.000405202	0.000275234	5.76166e-05	0	0.000231372	0.00039151	3.03124e-05	0.000993202	9.93921e-05	0.00128381	1.28072e-05	0.00018879	8.58845e-05	0.000374969	2.5312e-05	4.61421e-05	1.91929e-05	0.000965161	0.000653492	0.000876483	0.000247513	0.00214763	0.000803743
ENSMUSG00000106108	0.000146653	0.000280113	0.00028978	0.000245455	0.000642106	0.00016551	0.000273245	0.000109542	0.000104923	0.000324926	5.27205e-05	0.000160259	0.00015924	9.891e-05	0.000580732	0.000391853	0.000546306	0.000653429	0.000388452	6.51778e-05	0.000120943	0.000223966	4.72563e-05	0	1.86207e-05	0.000134574	8.45234e-05	0.000202746	6.75993e-05	1.3085e-05	4.15295e-05	9.22115e-05	9.8459e-05	0.000168753	3.5871e-05	0.000166224	5.72196e-05	5.51221e-05	1.58418e-05	0.000200237	0.000331546	0.00014761	0.000149909	0.000384679	0.000213706	0.000702729	0.000133625	6.10123e-05	6.03353e-05	8.20981e-05	2.3367e-05	4.65741e-05	2.08169e-05	2.42934e-05	9.21554e-05	1.80335e-05	4.6027e-05	6.95061e-05	4.84032e-05	0.000124854	0.00015065	2.63382e-05	6.40065e-05	3.3609e-05	0.000300563	3.63244e-05	5.27235e-05	4.30854e-05	0.000101992	4.10372e-05
ENSMUSG00000028546	0.0170976	0.00403847	0.532385	0.720109	0.355772	0.000100929	0.705846	1.75682e-05	1.28918e-05	0.795124	1.07194e-05	0.428307	0.00257429	0.139612	0.0341937	0.303458	0.851691	0.681408	0.917673	0.27821	0.00820255	0.0715318	8.1538e-06	2.37058e-05	1.5721e-05	2.89353e-06	1.32449e-05	2.7806e-05	2.03161e-05	3.27609e-05	1.11307e-05	2.33101e-05	1.61198e-05	1.70794e-05	4.01563e-05	8.62192e-06	1.87668e-05	6.34042e-06	8.81641e-07	5.99182e-05	9.83442e-05	0.00042788	5.23229e-05	9.81593e-05	2.21758e-05	0.000537092	2.48396e-05	1.304e-05	1.69642e-06	1.30494e-05	1.10483e-05	1.2234e-05	2.33211e-05	4.13813e-06	3.43425e-05	0	8.25738e-06	1.21469e-05	1.00622e-05	1.8882e-05	3.37584e-05	1.36248e-05	1.905e-05	2.06579e-05	5.16874e-05	2.21908e-05	1.71413e-05	1.69822e-05	3.83968e-05	1.68638e-05
ENSMUSG00000106082	0.000145798	0.000355096	0.000140397	0.000539628	0.000205514	0.00014193	9.65407e-05	6.64827e-05	5.52307e-05	0.000236512	9.99381e-05	5.66597e-05	5.12512e-05	0.000244247	0.000792428	0.000412086	0.00026459	0.000871285	0.000177095	0.000336508	0.000250093	0.000419754	7.56483e-05	3.19353e-05	0.000137983	0.000130945	0.00014049	0.000153282	2.61049e-05	3.43422e-05	3.49086e-05	5.50924e-05	7.61394e-05	0.000124933	4.29366e-05	0.000235706	9.60526e-06	7.20275e-05	2.32763e-05	0.000264721	0.000217533	0.000374866	0.00012442	0.000140143	0.00019402	0.000613011	8.04845e-05	8.87164e-05	0.000117744	2.52007e-05	2.52972e-05	4.80887e-05	3.97938e-05	0.000114728	8.29585e-05	2.87165e-05	0.000106439	2.46922e-05	3.16371e-05	6.23701e-05	8.46994e-05	6.49276e-05	3.70091e-05	6.05324e-05	7.87361e-05	6.90776e-05	0.000292742	3.493e-05	0.000144562	0.000105518
ENSMUSG00000100169	0.000234132	0.00016232	0.000453706	0.00025166	0.000407964	9.73172e-05	5.94204e-05	5.49919e-05	2.94728e-05	0.000326814	5.92203e-05	0.000107959	0.000166882	0.000350457	0.000480765	0.000260726	0.000132174	0.000519464	0.000574078	0.000257523	0.000154024	0.00018983	0.000148045	0.000106881	9.10737e-05	0.000151073	9.35335e-05	7.25413e-05	3.83313e-05	7.3289e-05	0.000106343	0.000107927	7.71313e-05	0.000122758	4.57765e-05	0.000128136	7.03579e-05	3.6219e-05	1.53351e-05	0.000201832	0.000582287	0.000386044	0.000120462	5.78809e-05	0.000311327	0.00018607	0.000232821	3.32733e-05	3.50197e-05	4.17464e-05	5.69628e-05	2.18997e-05	7.08733e-05	5.09992e-05	8.75592e-05	4.65016e-05	6.34268e-05	6.52784e-05	3.1378e-05	9.39902e-05	9.33592e-05	2.56287e-05	4.53312e-05	3.03231e-05	5.68438e-05	4.1244e-05	8.14279e-05	4.02895e-05	0.000143972	6.72601e-05
ENSMUSG00000100167	0.000162788	0.000128031	0.00037653	0.000248033	0.000458668	0.000146127	0.000636474	3.26251e-05	7.88243e-05	0.000126102	6.1048e-05	5.90082e-05	3.40269e-05	9.96997e-05	0.000293894	7.95138e-05	0.000273424	0.000521336	0.000216669	0.00084332	7.96181e-05	0.000119323	9.07452e-05	1.52095e-05	1.92433e-05	0.000123129	6.68947e-05	5.40541e-05	5.35698e-05	5.50519e-05	4.33276e-05	8.05917e-05	2.06884e-06	2.10434e-05	9.49674e-05	0.000274284	2.87163e-05	1.47317e-05	7.02684e-05	0.000448285	0.000316038	0.000161824	0.000195301	0.000272848	0.000285193	0.000439925	6.67422e-05	6.86273e-05	4.97086e-05	6.06763e-05	1.2173e-05	1.98208e-05	5.88553e-05	7.29899e-05	0.000196898	5.06961e-05	9.37839e-05	1.27178e-05	4.72273e-05	9.85996e-05	6.85233e-05	5.09423e-05	1.9486e-06	3.93471e-05	0.000220391	9.13428e-06	6.22051e-05	6.84816e-05	4.84212e-05	4.37774e-05
ENSMUSG00000020395	0.000237453	0.000299732	0.000679519	0.000384688	0.000467026	4.56559e-05	0.00021929	1.91783e-05	4.25264e-05	0.000248058	1.45972e-05	0.000104285	0.000132859	0.000184149	0.000206243	0.000423282	0.000334951	0.000978535	0.000704176	0.000275692	0.000110922	0.000291875	0.000157202	0.000130337	0.000138674	8.77969e-05	6.93315e-05	3.92272e-05	3.6912e-05	0.000146202	4.12154e-05	0.000225371	4.02022e-05	0.000157317	8.85097e-05	0.000174131	4.78667e-05	3.8158e-05	1.55737e-05	0.000345568	0.000231778	0.000608455	7.70834e-05	0.000160148	0.000283274	0.000704537	0.000165964	3.04703e-05	6.12273e-05	0.000115833	3.94521e-05	8.6937e-05	3.97245e-05	3.19211e-05	8.02165e-05	3.02173e-05	0.000175702	2.30072e-05	6.07384e-05	3.46834e-05	0.000107805	4.6546e-05	2.83294e-05	7.35768e-06	5.95481e-05	8.25379e-05	8.01817e-05	7.55716e-05	1.88358e-05	3.59665e-05
ENSMUSG00000100166	0.000470194	0.000322178	0.00103998	0.00013218	0.000582022	5.88987e-05	0.000880561	7.77658e-05	5.34095e-05	0.00028641	1.29294e-05	3.64465e-05	6.63369e-05	0.000249754	0.000628817	0.000447669	0.000302085	0.000621634	0.000490086	0.000374006	0.000102564	0.000257982	0.000201736	5.01314e-05	5.29426e-05	7.07155e-05	4.4707e-05	0.000102659	1.67323e-05	9.63962e-05	3.54603e-05	0.000255778	0.000132211	3.95089e-05	2.78983e-05	0.000204753	3.96432e-05	6.15311e-05	3.79928e-05	0.000365511	0.000231993	0.000246059	0.000102804	0.000238216	0.000162204	0.000392668	0.000110839	1.2244e-05	8.24132e-05	5.9553e-05	2.21683e-05	8.66756e-05	3.03219e-05	7.17514e-05	0.000115214	1.40598e-05	4.97092e-05	3.55761e-05	6.54675e-05	0.000163737	0.000122669	6.90085e-05	5.32159e-05	3.43899e-05	0.000160349	2.115e-05	0.000145954	3.95022e-05	0.000132724	0.000191255
ENSMUSG00000028557	0.000447282	0.0632458	0.000249324	0.216363	0.148927	6.33861e-05	0.129306	4.8601e-05	0.0754788	0.160387	0.0125138	0.143207	0.00626352	0.200231	0.493935	0.000117518	0.0322629	0.254663	0.18327	0.000135217	0.00264361	0.153435	0.000171841	0.000325667	0.0512811	0.0189481	0.0359044	0.00240003	0.000222511	0.0228368	0.0409888	0.0298347	0.0250363	0.0409455	0.000108055	0.000543393	0.000138576	0.00059039	0.00569386	0.00551673	0.0241633	0.0107546	0.000175284	0.0246068	0.0598039	0.182563	9.20159e-05	0.000154774	0.06317	1.13201e-05	2.6713e-05	0.000267265	0.000140422	1.89166e-05	0.00441744	0.000678977	0.0567247	0.00258634	0.000121691	0.000144426	1.38841e-05	2.7013e-05	0.0176455	0.0303265	0.00584586	3.28472e-05	0.000124679	0.000246329	0.000261626	0.023744
ENSMUSG00000106109	4.7902e-05	0.000382591	0.000148138	0.000325476	0.00111019	0.000151842	0.000434761	8.17312e-05	9.52194e-05	0.000226817	3.7585e-05	0.000104305	6.4943e-05	8.9804e-05	0.000480194	0.000459384	0.000114943	0.000840761	0.000378398	0.000539164	0.000190083	4.53277e-05	7.46279e-05	5.09274e-05	4.65442e-05	0.000142098	9.66552e-05	5.75143e-05	4.89958e-05	0.000126675	5.23267e-05	7.51402e-05	0.000162869	6.02494e-05	2.00104e-05	0.000260353	5.63609e-05	6.62059e-05	3.51373e-05	0.000393793	0.000511939	0.000345919	6.95331e-05	0.000192079	0.000159477	0.00116835	6.17427e-05	5.28004e-05	3.36211e-05	1.79932e-05	3.34336e-05	0.00014794	2.87583e-05	1.60014e-05	0.00010709	4.29122e-05	0.000109311	7.67522e-05	1.77243e-05	0.000119557	8.80007e-05	1.98871e-05	3.33523e-05	5.08735e-05	9.26682e-05	2.3769e-05	0.000186226	1.79869e-05	0.000112185	2.51756e-05
ENSMUSG00000106112	0.000258892	0.000410754	0.000612908	0.00066218	0.000493129	0.000252283	0.000257395	0.000112956	4.82576e-05	0.000206978	5.41482e-05	0.000145348	2.71557e-05	0.00027275	0.000222569	0.000537756	0.000640922	0.000413062	0.000393533	0.000418592	0.000276505	0.000260603	0.000286078	0.000147262	0.000111348	5.52375e-05	6.21992e-05	0.000167797	2.7902e-05	9.28961e-05	8.17288e-05	0.000149051	0.000134077	2.93214e-05	3.89596e-05	0.000131741	3.87176e-05	0.000128141	2.31711e-05	0.000256845	0.00040674	0.000712672	8.11754e-05	0.00015384	0.000311038	0.000309162	9.27812e-05	6.23054e-05	5.80695e-05	6.80045e-05	6.44751e-06	4.51802e-05	6.78963e-05	7.39977e-05	0.000114835	2.54674e-05	9.74548e-05	5.36887e-05	0.000155681	5.04827e-05	3.40203e-05	2.8151e-05	9.99001e-06	0.000113547	7.34509e-05	2.19901e-05	0.000233153	5.12132e-05	0.000194777	0.000111368
ENSMUSG00000028559	0.000993565	0.000124784	0.0641512	0.168965	0.00280551	0.000210534	0.014857	8.62325e-05	0.0511013	0.00110417	1.0598e-05	0.000994138	0.0140018	0.00388416	0.173205	0.129989	0.0139474	0.00664433	0.0715575	0.0510475	0.00077049	0.102506	0.000696144	8.0324e-05	0.00147763	0.000393781	0.0269648	1.53887e-05	9.997e-05	3.89968e-05	0.000127012	0.0335361	0.00244939	0.000159514	0.000676432	0.0101243	0.000112691	0.00880779	0.000419188	0.000421071	0.0106222	0.0610083	0.000391332	0.00235639	0.000140976	0.0494463	0.000312569	0.000389489	0.0214924	3.82246e-05	0.000232428	9.78024e-06	8.23839e-05	8.43714e-05	0.00251172	1.95272e-05	0.000268309	0.00181391	0.00114057	0.000189288	0.00055048	4.39145e-05	4.82614e-05	0.000666289	0.0336075	0.0206895	0.0457322	4.93913e-05	6.33313e-05	0.000350896
ENSMUSG00000100162	0.000104468	0.000350988	0.000440137	0.000690021	0.000436335	0.000211919	0.000508132	4.12779e-05	2.97606e-05	0.000192834	1.99178e-05	0.000115674	8.1326e-05	0.000198159	0.000369538	0.000564687	0.000511661	0.000422182	0.000604625	0.000619897	0.000143588	0.000463081	0.00027911	1.52438e-05	0.000150687	0.000112916	7.24757e-05	0.000148518	1.23198e-05	0.000130405	2.29957e-05	0.000218729	5.4594e-05	7.85575e-05	6.10283e-05	6.33161e-05	1.19235e-05	9.33692e-05	6.89372e-05	0.000353669	0.000744966	0.000166933	0.000117129	0.000148371	0.000215317	0.000571489	3.1725e-05	0.000104032	2.68475e-05	7.50662e-05	5.24019e-05	1.79146e-06	2.60116e-05	6.70502e-05	0.000140254	6.10717e-05	9.50691e-05	0.000108643	4.15149e-06	7.8912e-05	4.09866e-05	1.04608e-05	2.0612e-05	5.70522e-06	0.000171481	6.5657e-05	0.000142704	1.32595e-05	4.80995e-05	0.000101304
ENSMUSG00000020387	0.000173708	0.000272641	0.00024273	0.000150314	0.00995728	0.000567035	0.021276	7.07665e-05	0.000210139	0.00601494	7.95799e-05	0.000430867	5.89523e-05	0.00867372	0.165339	0.0745938	0.0525512	0.00258505	0.0434291	0.0265018	0.000796563	0.00803356	0.00841323	0.000344793	0.0010198	0.0027221	0.00166433	0.000392903	0.000687438	0.000412541	0.000221187	0.00448671	0.000265303	0.000831807	8.98259e-05	0.00148854	6.62443e-05	6.6007e-05	7.877e-05	0.00129179	0.000940766	0.000914626	0.000497323	0.00172707	0.00185276	0.0108505	7.97239e-05	0.00111381	0.000608252	0.000199414	0.000113807	4.18938e-05	0.00016454	6.22186e-05	0.00421194	8.89033e-05	8.66477e-05	1.32877e-05	0.000272643	0.000281392	0.000328548	7.03646e-05	0.000158773	0.000870088	0.00205099	0.000196426	0.0020903	0.000238526	0.00148431	0.00174627
ENSMUSG00000100168	0.000149345	0.000504986	0.00086008	0.00043644	0.000233969	0.000113598	0.000403434	5.69071e-05	8.86816e-05	0.000164649	0.000110906	7.2907e-05	8.70321e-05	0.000105579	0.000802319	0.000546867	0.000240664	0.000320234	0.000162761	0.00015683	0.0003552	0.000204365	0.000247334	4.85656e-05	7.41305e-05	5.96314e-05	0.000113271	8.55257e-05	4.04476e-05	0.000121158	3.93772e-05	0.000189047	0.000101205	3.98202e-05	3.0017e-05	8.44727e-05	2.23774e-05	2.71368e-05	4.97945e-05	0.000798749	0.00046002	0.00048501	9.05932e-05	0.000263061	0.000245642	0.000454409	5.41715e-05	5.04053e-05	6.63997e-05	5.70272e-05	3.98354e-05	5.49292e-05	2.17414e-05	1.4954e-05	8.33855e-05	4.26107e-05	4.50582e-05	6.39848e-05	6.30779e-05	1.40593e-05	0.000105627	2.59203e-06	4.33329e-05	8.12703e-05	6.68109e-05	7.0967e-05	4.17351e-05	1.91446e-05	0.00010236	5.10214e-05
ENSMUSG00000028563	0.000428598	0.0834903	0.000149448	0.049064	0.134501	0.00827625	0.0586032	0.000219183	0.0737341	0.019221	4.04611e-05	0.146556	0.00217094	0.0832797	0.219397	0.00021911	0.0280418	0.00264321	0.121094	0.0711573	0.155275	0.362809	0.000375741	0.0542	0.00866758	0.0620651	0.110886	0.026187	5.57272e-05	0.000331004	4.71978e-05	0.00012393	2.67703e-05	0.00219074	0.0339703	0.0521713	0.0110988	0.000282581	0.0122927	0.0577104	0.0237253	0.00341867	1.0898e-06	0.0561589	0.00178738	0.0879886	0.000228475	1.60397e-05	0.0340784	0.00260975	9.07085e-05	0.00014518	8.8515e-05	0.0151636	0.0172101	0.00501344	0.00365384	0.000136357	7.09131e-05	0.000589218	0.0137086	0.00259152	1.00016e-05	0.0491637	3.3041e-05	0.00100316	0.00120654	0.011134	0.0361133	0.00872761
ENSMUSG00000106070	0.000349565	0.000374409	0.000456897	0.000143218	0.000591829	0.000139484	0.00041887	0.000118966	6.62801e-05	0.000139677	3.96717e-05	6.55459e-05	2.85321e-05	0.000258263	0.000606304	0.000218807	0.000639358	0.000423748	0.000283738	0.000267209	0.000150097	6.70714e-05	6.09712e-05	4.69109e-05	4.42603e-05	5.62493e-05	8.51331e-05	3.55658e-05	4.55371e-05	1.11603e-05	5.49607e-05	5.43564e-06	8.56667e-05	0.000110937	2.68056e-05	0.000263937	2.95335e-05	9.06798e-05	2.28417e-05	0.000528887	0.000508934	0.000399533	7.11465e-05	0.00015808	0.000274723	0.000959447	5.48345e-05	0.000119397	5.81735e-05	7.64784e-06	2.9777e-05	4.33867e-05	1.83093e-05	7.22863e-05	7.2735e-05	3.22143e-06	0.000106383	5.68169e-05	5.20883e-05	4.21686e-05	7.44466e-05	2.20829e-05	1.40027e-05	4.58418e-05	2.71333e-05	5.40346e-05	4.9836e-05	0	0.000143107	2.62357e-05
ENSMUSG00000028540	0.000103069	0.000666156	0.00106211	0.000715766	0.0243975	0.00106915	0.0284573	5.83581e-06	0.000241603	0.000179194	0.000197689	0.000288407	0.000413274	0.000949905	0.00939296	0.00137609	0.000472563	0.00172343	0.00504988	0.016141	0.00228537	0.00486661	0.000955471	0.000580785	0.000114519	8.08547e-05	0.00325117	0.000577247	5.43558e-05	0.000533062	7.65074e-05	0.00153159	0.000224285	0.000316118	2.07363e-05	0.0100248	4.57577e-05	0.000208842	4.00584e-05	0.000806582	0.00284476	0.000548793	0.000337184	0.00896395	0.000771628	0.0093337	0.000148947	0.000230033	0.000809718	0.00022237	0.000164844	0.000109282	4.3971e-05	5.12673e-05	0.00185595	9.79433e-05	0.000221865	0.000153129	5.32649e-05	0.000362855	0.00034572	1.07567e-05	0.000257556	0.000143766	0.0116002	1.57564e-05	0.000205433	0.000329129	0.000486268	0.00104146
ENSMUSG00000020455	0.00350456	0.0221108	0.0128387	0.0868626	0.00212276	0.00091223	0.000375415	0.00164905	0.000964714	0.00496773	0.000110348	0.00387062	0.000847027	0.00902079	0.00238419	0.0288057	0.00238862	0.000753313	0.0138597	0.0967512	0.00121817	0.000566619	0.00202822	4.41472e-05	0.00450902	0.00106498	0.00524615	0.000606181	4.35956e-05	7.06342e-05	0.000456359	0.00457383	0.00037445	0.000283432	4.4301e-05	0.0103765	9.11303e-05	0.000265595	0.00235942	0.00270624	0.0310038	0.011115	0.00275147	0.0113152	0.000733059	0.0469639	0.000525815	4.01641e-05	0.00254384	0.000520857	0.00132429	6.06057e-06	0.000117867	1.56214e-05	0.00417634	0.000209697	0.000384413	0.00110429	0.000121021	0.00374043	0.00056852	0.00021309	0.0109437	0.00150879	0.000261131	0.00109117	0.0121955	5.1335e-05	0.00217309	0.00802579
ENSMUSG00000100180	4.41269e-05	0.000599762	0.00049291	0.000516811	0.00034885	0.000257479	0.000258768	3.20915e-05	0.000112973	0.000312474	9.55375e-05	8.58051e-05	7.92809e-05	0.000146843	0.000327883	0.000134645	0.000330178	0.00107245	0.000164548	0.000378673	0.000238296	0.000326956	0.000346172	6.49425e-05	0.000204904	0.000128499	0.00018042	8.20089e-05	5.3553e-05	4.95032e-05	9.71934e-05	0.000101813	0.000100543	0.000139586	3.92749e-05	0.000147409	1.94681e-05	5.88505e-05	2.95289e-05	0.000445334	0.000247356	0.000283037	0.000104355	9.53543e-05	0.000289979	0.000404902	0.000173136	1.69651e-05	9.92685e-05	3.57192e-05	3.95187e-06	3.7029e-05	4.67357e-05	5.20407e-05	0.000179314	6.16253e-05	0.000223819	1.69839e-05	7.13455e-05	5.14366e-05	4.89741e-05	7.4438e-05	1.71757e-05	6.93704e-06	8.77494e-05	4.32941e-05	0.000110764	4.60183e-05	0.00011289	8.68774e-05
ENSMUSG00000028520	7.50688e-05	0.000380576	3.9097e-05	6.11402e-05	0.000659175	0.000265706	0.000602835	7.07904e-05	3.61538e-05	0.000303221	2.33877e-05	6.0735e-05	7.80978e-05	0.000120704	0.000688362	0.000335768	0.00028447	0.000695086	0.000304923	0.000474512	0.00018731	0.000289812	0.000174867	5.50528e-05	4.70745e-05	7.97852e-05	0.000127265	4.88976e-05	8.35012e-06	3.42803e-05	4.89554e-05	0.000104778	9.82007e-05	5.26722e-05	8.30771e-05	0.000165213	3.26461e-05	5.08034e-05	2.20194e-05	0.000663366	0.00122775	0.000325388	0.000106707	0.000179032	0.000310951	0.000652299	8.06627e-05	6.58493e-05	7.13961e-05	2.15816e-05	4.841e-05	7.41184e-05	4.3638e-05	4.89493e-05	0.000112461	5.08424e-05	9.86907e-05	6.35038e-05	3.44008e-05	6.17407e-05	3.66545e-05	2.69521e-06	3.32139e-05	6.65273e-05	0.00011987	7.69709e-05	5.75689e-05	1.13007e-05	9.26961e-05	2.75937e-05
ENSMUSG00000106026	0.00022352	0.000345601	0.000694188	0.000380914	0.000613198	4.11839e-05	0.000361239	3.03528e-05	2.64513e-05	0.000273412	2.47055e-05	1.37049e-05	8.91453e-05	0.000217209	0.000838107	0.000248037	0.000274111	0.000553367	0.000478727	0.000342863	0.000169105	0.000176243	2.68109e-05	8.99321e-05	9.10689e-05	0.000105309	6.60507e-05	6.15615e-05	3.55434e-05	0.000207922	6.21741e-05	2.97718e-05	0.000100223	0.000149906	3.81804e-05	0.000272225	1.61097e-05	8.28554e-06	2.88113e-05	0.000820937	0.000595459	0.000204435	5.40752e-05	0.000185242	0.000168205	0.000587107	3.83544e-05	4.77409e-05	5.21246e-05	3.93549e-05	1.64078e-05	6.42356e-05	3.29081e-05	6.24471e-06	7.38212e-05	0.000111977	0.000108353	2.1689e-05	2.00432e-05	6.68711e-05	6.85304e-05	5.21651e-05	2.08602e-05	1.4529e-05	9.46602e-05	6.83741e-05	7.87292e-05	5.39884e-05	0.000126865	6.7842e-06
ENSMUSG00000028522	0.0760867	5.79549e-05	0.0083568	0.00012773	0.0129189	0.000553844	0.0113422	0.000170123	0.0216297	0.00208599	0.0278561	0.0467882	0.000713923	0.0410448	0.000423126	0.174025	0.000153778	0.0174181	0.0401381	0.0868272	0.000703123	0.0610166	0.00474548	0.0202837	0.0472009	6.84381e-05	0.0464714	0.00365475	0.00113181	0.0343597	0.000991691	0.0388738	0.000120593	0.00857992	6.23644e-05	8.3718e-05	5.89355e-05	8.16345e-05	0.000331229	0.0793358	0.067976	0.0103191	0.00429512	0.10809	0.0050123	0.15045	0.000131339	0.0364389	0.0891516	1.62669e-05	3.69347e-05	0.00100979	0.0190171	9.37005e-05	0.00499122	1.44586e-05	0.0359441	0.00224952	0.0105705	0.00290555	0.000207651	0.000434816	4.49061e-05	0.0176848	0.00287626	7.78196e-05	0.000159607	0.000171192	0.00257008	0.029207
ENSMUSG00000106034	0.000121763	6.7582e-05	0.000632871	0.000338665	0.000580261	0.000205232	0.000648074	9.8784e-05	7.25811e-05	0.000114261	6.40417e-06	6.14898e-05	0.000271579	0.000580771	0.000426936	0.000485884	0.000281126	0.000418709	0.000611043	0.000481851	0.000221207	0.000145472	0.000230606	4.1762e-05	0.00010238	6.4576e-05	4.99837e-05	0.000178488	2.12266e-05	0.000320549	4.71986e-05	4.40363e-05	0.000110064	7.95504e-05	4.74619e-05	9.84781e-05	1.11711e-05	5.61544e-05	8.4155e-06	0.000288998	0.000671298	0.000567805	9.27216e-05	0.000108311	0.000324237	0.000983231	0.000229524	3.07384e-05	0.000165113	4.88318e-05	4.36142e-05	6.02682e-05	3.37074e-05	4.32453e-05	5.89726e-05	2.27946e-05	0.000164759	4.03963e-05	3.75546e-05	6.67683e-05	6.89331e-05	3.19059e-05	3.83564e-05	2.64857e-05	0.000151158	2.4767e-05	0.000194917	8.55698e-05	4.95861e-05	3.52868e-05
ENSMUSG00000106036	9.36191e-05	0.000280781	0.000739769	0.000212484	0.000969071	0.000169992	0.00024297	9.05128e-05	4.73941e-05	0.000369574	2.65223e-05	3.93639e-05	4.33099e-05	0.000323317	0.000458394	0.000402365	0.000301862	0.000517268	0.000448522	0.000427013	0.000407848	0.000304915	0.000179842	4.91846e-05	5.02336e-06	2.93079e-05	4.84811e-05	7.38446e-05	5.02215e-05	0.00017574	1.60196e-05	6.62287e-05	9.48862e-05	0.000171387	1.65243e-05	0.000129176	5.20871e-05	6.23561e-05	2.06306e-05	0.000486968	0.000875637	0.000661499	5.97289e-05	0.000119299	0.000265941	0.000367086	5.05681e-05	3.05726e-05	5.21653e-05	1.19432e-05	2.61432e-05	3.09227e-05	4.94106e-05	9.72666e-05	6.24477e-05	3.44048e-05	0.000100638	1.28044e-05	2.38953e-05	0.000116565	3.63609e-05	7.26906e-05	1.27437e-05	1.79459e-05	0.000204116	2.16413e-05	0.000131868	5.49613e-05	0.000187408	5.87171e-05
ENSMUSG00000020444	0.000252639	0.00215591	0.175368	0.0243917	0.238206	0.0514048	0.000471443	7.48525e-05	0.0136239	0.0110678	0.000149043	0.186665	0.00149148	0.196556	0.611318	0.00212911	0.061001	0.0405688	0.153063	0.0262202	0.203022	0.428937	0.00162299	0.0142552	0.00328383	0.00866061	0.0791828	0.0315356	6.66911e-05	0.00129336	9.20456e-05	0.00806348	0.00188402	0.00170656	0.000160552	0.000670824	0.000118169	0.00118649	0.0185284	0.000390971	0.000428152	0.000247368	0.00235967	0.0103922	0.0486037	0.142211	0.000532268	0.000110914	0.0050716	0.036861	3.80947e-05	0.000345841	7.65367e-05	0.00163213	0.0227403	6.3803e-05	0.00345612	0.00945043	0.00630182	0.00102883	4.94374e-05	5.16639e-05	6.01706e-05	4.33197e-05	0.000265154	0.000181484	0.00235879	0.00304545	0.0164849	0.000520393
ENSMUSG00000106052	0.000200722	0.000358866	0.000480159	0.000337077	0.000371051	0.000163659	0.000256855	8.4937e-05	4.25949e-05	0.000136366	9.26769e-05	4.88089e-05	8.53291e-05	0.000213724	0.000534639	0.00047592	0.000572612	0.00034021	0.000548951	0.000299634	0.000116471	0.000183143	0.000113203	2.64182e-05	0.000133041	8.93692e-05	6.44519e-05	0.000167171	5.36826e-05	5.08443e-05	7.90063e-05	0.000139008	1.52236e-05	6.32636e-05	5.4447e-05	0.000210843	4.28455e-05	8.86703e-05	7.44773e-06	0.000351275	0.000193673	0.000397909	7.37522e-05	0.000303087	7.33953e-05	0.000380694	0.000101469	4.67004e-05	0.000173311	2.26871e-05	2.15738e-05	1.76849e-05	1.5801e-05	4.56441e-05	3.88877e-05	4.38647e-05	8.36289e-05	6.46471e-05	5.3454e-05	0.000122303	3.78088e-05	3.54682e-05	7.78983e-05	2.728e-05	0.000135559	8.28773e-05	0.000149534	2.95695e-05	9.90702e-05	5.98692e-05
ENSMUSG00000028541	0.000150952	0.00583556	0.000121487	0.0871924	0.0282145	0.00267358	0.0125621	0.000210448	0.00091464	0.00166156	1.67189e-05	0.00115755	0.0352324	0.02134	0.0191457	0.0768759	0.00217083	0.135287	0.113428	0.00593359	0.00139523	0.0203112	0.000985692	4.63681e-05	0.000446073	0.0117222	0.0123638	0.00133294	3.16792e-05	0.000131044	0.018674	0.0241155	0.00113604	0.000784154	0.000211775	0.00283365	0.000271861	0.000222016	0.000130632	0.0015764	0.00103559	0.000561422	0.00196825	0.0007544	0.000655469	0.0113436	0.000266817	8.7854e-06	0.000143881	0.000622601	4.94735e-05	3.47371e-05	0.00103452	0.000128734	0.0135802	9.55531e-05	0.0104791	0.000418528	0.000132011	0.000537211	0.000199788	0.000269076	0.000305015	1.88612e-05	5.1415e-05	0.000101939	0.00219789	4.78665e-05	0.000212964	0.000341148
ENSMUSG00000028530	0.0073731	0.0582377	0.277883	0.288996	0.460838	0.00276805	0.422652	2.80864e-05	0.000637514	0.0402436	0.00077713	0.182472	0.000203869	0.122325	0.247593	0.196373	0.0858481	0.0217073	0.447463	0.0324991	0.00829567	0.167975	7.27258e-05	1.7008e-05	7.22439e-05	4.91517e-05	0.0822798	0.000107422	1.22031e-05	9.51919e-06	7.21902e-05	0.0572954	0.0280592	0.123512	0.00011808	0.016644	0.0108789	0.0140888	0.00297353	0.0140769	0.191063	0.0575428	0.0131739	0.0179798	0.00143766	0.19325	0.000856206	0.0172415	0.0640813	0.0434207	0.000936213	0.000116771	0.000123925	3.24324e-05	0.02633	0.000609283	0.0389855	0.00517178	0.00199598	0.050992	0.000151011	0.0276058	7.69389e-05	0.000518447	0.00957133	0.000294224	0.0104694	0.000141402	0.0096348	0.0411924
ENSMUSG00000106056	0.0002108	0.00026016	0.000429495	0.000419284	0.000848593	9.7675e-05	0.000713133	0.000126044	3.81151e-05	7.42229e-05	3.9088e-05	3.9126e-05	0.000213556	7.03696e-05	0.000841269	0.000439227	0.000242766	0.000473431	0.000715876	0.000496458	0.000454665	5.70226e-05	0.000230013	3.3122e-05	3.98985e-05	8.84404e-05	0.000185431	5.7454e-05	2.13203e-05	0.00012413	3.66642e-05	0.000119315	6.42033e-05	0.000143648	2.64991e-05	0.000148241	2.07641e-05	1.71623e-05	2.06306e-05	0.000348131	0.000538068	0.000351397	8.44345e-05	0.000374192	0.000169738	0.000885143	0.000114462	0.000110401	2.98605e-05	8.31637e-05	6.49863e-05	4.66154e-05	8.91885e-05	5.57797e-05	6.30402e-05	4.20769e-06	9.16579e-05	1.78e-05	4.33096e-05	2.18955e-05	7.34963e-05	1.515e-05	4.92948e-05	6.99093e-05	0.000108777	3.87982e-05	0.000127391	4.94401e-05	0.000223436	0.000200416
ENSMUSG00000106060	0.000202074	8.29644e-05	0.000374655	0.000465492	0.000478317	0.000116906	0.000510123	1.93609e-05	0.000103297	0.000151623	4.66096e-05	0.000145083	1.48308e-05	0.000385724	0.000221104	0.000416813	0.00026321	0.000218778	0.000527758	0.000429503	0.000177328	0.000290668	0.000203809	3.55424e-05	5.12356e-05	8.33587e-05	0.00011701	0.000169012	9.75159e-06	0.000171358	4.45259e-05	0.000147842	2.07708e-05	0.00013998	4.26439e-06	0.000112033	2.59033e-05	1.67822e-05	4.08383e-05	0.000576889	0.000918736	0.000227823	0.000157124	0.000155009	9.00662e-05	0.000715206	2.03479e-05	6.89315e-05	2.29231e-05	3.10108e-05	6.91867e-05	8.08597e-06	1.65377e-05	2.47441e-05	5.52308e-05	3.95312e-05	0.000216739	3.00384e-05	0.000128923	9.71385e-06	3.9147e-05	4.45472e-05	3.23589e-05	5.74877e-05	9.78464e-05	0.000104736	7.84211e-05	6.447e-05	8.93722e-05	8.4038e-05
ENSMUSG00000020429	0.000266334	0.000486488	0.000458501	0.000620462	0.001245	0.000174289	0.000443356	2.82397e-05	9.442e-05	0.00039897	2.23996e-05	0.000168248	0.000110181	0.000259753	0.00017653	0.000356811	0.000298943	0.000346766	0.000498322	0.000730765	0.000327166	0.000227704	6.58522e-05	6.26559e-05	2.02162e-05	0.00015554	8.61145e-05	9.38115e-05	9.53476e-05	0.000173901	8.47842e-05	4.68285e-05	3.15386e-05	0.000166189	1.08451e-05	0.000289213	1.85642e-05	3.58185e-05	6.92234e-05	0.000358419	0.000932359	0.000364147	7.2091e-05	0.000184573	0.00021041	0.000900614	7.76084e-05	4.93864e-05	0.000109618	6.68534e-05	1.81414e-05	5.96903e-05	0.000113353	4.16318e-05	9.75286e-05	2.51485e-05	0.000133287	4.17521e-05	7.59151e-05	0.000150086	0.00012254	3.79225e-05	2.09403e-05	3.59915e-05	0.000161618	0.000105662	0.000144645	7.58e-07	4.81836e-05	7.62799e-05
ENSMUSG00000028533	0.000358109	0.000401782	0.000260196	0.000378018	0.00108067	7.34766e-05	9.7451e-05	5.93687e-05	5.3892e-05	0.000174972	8.30261e-05	0.000104982	4.39095e-05	0.000207982	0.000303594	0.00053447	0.000323692	0.000882822	0.000596513	0.000201882	0.000334585	0.000477006	0.000284034	0	5.8469e-05	0.000108879	0.000103773	0.000137198	4.3168e-05	9.5993e-05	7.16572e-05	0.000265007	6.21496e-05	0.000214682	3.90486e-05	0.000108174	7.0266e-05	6.54685e-05	1.49922e-05	0.000353899	0.000519683	0.000209011	0.00011308	0.000271734	0.000281161	0.000612392	7.71549e-05	4.48049e-05	0.000156065	5.49433e-05	2.33107e-05	2.90538e-05	3.30549e-05	3.4209e-05	0.000111963	3.21705e-05	2.74289e-05	7.13956e-05	3.05413e-05	3.30854e-05	0.000107694	4.18185e-05	1.35161e-05	2.22008e-05	0.000157044	3.51722e-05	0.000153703	3.53196e-05	1.4193e-05	0.000201974
ENSMUSG00000028536	0.000199762	0.000454213	0.000640319	0.00063012	0.00065736	5.35396e-05	0.000613735	6.04955e-06	6.54492e-05	0.000166574	6.02595e-05	6.84173e-05	4.3503e-05	0.000136993	0.000288545	0.000276346	0.000195938	0.000565735	0.000290934	0.000497614	0.000103922	0.000160138	0.000140388	9.85289e-05	7.55421e-05	3.02059e-05	0.000167193	5.37927e-05	7.08584e-05	6.99853e-05	5.41736e-05	4.58404e-05	5.41962e-05	0.000101264	9.29639e-05	8.04801e-05	4.69771e-05	8.38227e-05	1.8774e-05	0.00029567	0.000347828	0.000188542	0.000233312	0.000387393	0.00012343	0.000829957	0.00017112	0.000116248	0.00010371	0.000153091	1.13828e-05	2.24006e-05	6.75246e-05	4.01627e-05	0.000160581	6.11869e-05	0.000140485	4.2949e-05	3.63497e-05	3.25507e-05	4.84901e-05	9.66875e-06	1.72981e-05	3.25798e-05	0.000116859	0.000172098	0.000114372	4.27715e-05	0.000198008	0.000109251
ENSMUSG00000020428	0.00015081	0.000512476	0.000755995	0.000401759	0.000189981	0.000184366	0.000289488	7.68454e-05	0.000105409	0.000116678	4.87653e-05	7.00491e-05	0.000104907	0.000501268	0.000531295	0.000223225	0.00038233	0.000513736	0.00062388	0.000863033	0.000274499	0.000152874	0.000199513	7.87481e-05	1.54717e-05	2.48377e-05	9.1146e-05	5.73946e-05	4.96447e-05	3.1811e-06	7.6659e-05	0.000150089	3.21924e-05	4.15653e-05	4.51007e-05	7.39807e-05	3.50955e-06	5.47569e-05	4.93779e-06	0.000416055	0.000173865	0.000261874	0.000106911	0.000108768	0.000320266	0.000370581	0.000180449	4.50864e-05	8.50783e-05	5.5293e-05	1.04705e-05	8.83484e-06	1.22724e-05	8.52355e-05	3.81055e-05	6.58849e-05	0.000131943	2.533e-05	1.77427e-05	0.000128575	6.75371e-05	0.000100453	3.46832e-05	5.14194e-05	3.13299e-05	1.84482e-05	0.000108606	2.86743e-05	6.12922e-05	0.000109962
ENSMUSG00000106064	0.000227867	6.13771e-05	0.00019831	0.000696627	0.00024171	0.000213224	0.000389975	2.09704e-05	0.000166757	0.000389502	4.35113e-05	0.000203104	0.000102076	0.000222644	0.000224649	0.000251341	0.000425089	0.000264449	0.000668933	0.000176562	0.000271206	0.000129892	0.000148197	5.71265e-05	0.000102247	6.18297e-05	0.000109113	0.000122137	4.50119e-05	0.000101697	7.24026e-05	9.51781e-05	9.83219e-05	0.000114807	2.10849e-05	0.00012046	1.05769e-05	4.48304e-05	3.70114e-05	0.000618908	0.000440475	0.000322744	0.000161089	0.000285997	0.00028356	0.00077167	0.000127305	0.000159573	5.58529e-05	7.16191e-05	5.85414e-05	6.08614e-05	7.40401e-05	4.37417e-05	0.000137395	6.29003e-05	8.22779e-05	7.90746e-05	2.58861e-05	6.08764e-05	0.000130463	4.48923e-05	3.16621e-05	3.68147e-05	0.000146949	0.000103181	0.00014691	6.06404e-05	8.70657e-05	9.60971e-05
ENSMUSG00000100170	0.000241601	0.000264373	0.000994501	0.000548501	0.00043625	0.000152945	0.000152039	2.36137e-05	0.00016203	0.000355812	4.31387e-05	0.000151548	0.000104819	0.000182061	0.00024898	0.000272837	0.000211001	0.000528344	0.000518216	0.000428138	0.000236318	0.000551419	4.29958e-05	3.02254e-05	3.83407e-05	0.000158446	0.000142551	0.000109786	6.49325e-05	9.80966e-05	5.97263e-05	0.000134154	4.17425e-05	0.000177467	6.70901e-05	0.000205792	1.99271e-05	0.000109608	1.27572e-05	0.000508419	0.00057932	0.000896466	3.0962e-05	0.000154098	0.000141072	0.000393376	5.98418e-05	6.06249e-05	7.81916e-05	4.79419e-05	1.16476e-05	3.14805e-05	5.48793e-05	7.53964e-07	9.30099e-05	7.99068e-06	0.000125288	9.0768e-06	6.45286e-05	3.5412e-05	5.83311e-05	9.28065e-05	2.31224e-05	3.93812e-05	0.000135669	4.03177e-05	4.90248e-05	2.64396e-05	8.84925e-05	9.58785e-05
