## Supplementary material for "*Ret* loss-of-function decreases neural crest progenitor proliferation and restricts developmental fate potential during enteric nervous system development": Table 3 (part 18 of 33)

### Sheet: B-Amatrix (continued)
	Pattern_1	Pattern_2	Pattern_3	Pattern_4	Pattern_5	Pattern_6	Pattern_7	Pattern_8	Pattern_9	Pattern_10	Pattern_11	Pattern_12	Pattern_13	Pattern_14	Pattern_15	Pattern_16	Pattern_17	Pattern_18	Pattern_19	Pattern_20	Pattern_21	Pattern_22	Pattern_23	Pattern_24	Pattern_25	Pattern_26	Pattern_27	Pattern_28	Pattern_29	Pattern_30	Pattern_31	Pattern_32	Pattern_33	Pattern_34	Pattern_35	Pattern_36	Pattern_37	Pattern_38	Pattern_39	Pattern_40	Pattern_41	Pattern_42	Pattern_43	Pattern_44	Pattern_45	Pattern_46	Pattern_47	Pattern_48	Pattern_49	Pattern_50	Pattern_51	Pattern_52	Pattern_53	Pattern_54	Pattern_55	Pattern_56	Pattern_57	Pattern_58	Pattern_59	Pattern_60	Pattern_61	Pattern_62	Pattern_63	Pattern_64	Pattern_65	Pattern_66	Pattern_67	Pattern_68	Pattern_69	Pattern_70
ENSMUSG00000106069	0.0002847	0.000475555	0.000459609	0.000783799	0.000434895	0.000200021	0.000189577	3.28019e-05	4.97135e-05	0.000160091	2.49368e-05	2.51064e-05	0.000106405	0.00018703	0.000542922	0.000250199	0.000390301	0.000288457	0.000685157	0.000238249	0.000200914	0.000546725	0.000134885	2.80438e-05	4.1705e-05	4.02243e-05	0.000139682	5.08846e-05	5.45236e-05	8.10335e-05	7.54526e-05	5.03572e-05	3.4433e-05	5.70333e-05	7.81796e-05	0.000116995	7.52012e-05	5.19426e-06	4.18797e-05	0.000170984	0.000566171	0.00062341	0.000156436	0.000294026	6.21672e-05	0.000301716	0.000146558	2.65613e-05	5.24349e-05	5.57721e-05	1.51286e-05	1.29941e-05	5.3685e-05	2.44512e-05	5.1519e-05	3.86114e-05	7.73743e-05	2.95224e-05	1.87906e-05	5.39731e-05	9.12699e-05	4.1982e-05	3.35345e-05	0.000117374	4.25836e-05	0.000102961	7.08567e-05	7.60457e-05	7.38101e-05	0.000120233
ENSMUSG00000106053	0.000158692	0.000169564	0.00133921	0.000256601	0.000575338	9.51597e-05	0.00051496	0	6.29249e-05	0.000286301	6.78406e-05	6.26807e-05	0.000100164	0.000261071	0.000487556	0.000617889	0.000220306	0.000153599	0.00142228	0.000439747	5.71081e-05	0.000610357	0.000152306	9.24473e-05	6.24894e-05	0.000102979	0.000143569	8.71187e-05	0.000107844	3.55788e-05	3.49853e-05	0.000142775	4.38527e-05	9.92198e-05	6.05897e-05	0.000234187	6.24338e-05	5.5232e-05	2.39491e-05	0.000218989	0.000608034	0.000418416	6.4682e-05	0.000201198	0.000237373	0.000868265	7.8184e-05	2.90249e-05	8.52283e-05	3.95124e-05	6.78588e-05	1.48037e-05	3.99159e-05	3.52525e-05	9.79198e-05	7.99989e-06	3.51812e-05	2.73328e-05	6.31392e-05	9.31191e-05	9.76468e-05	3.54188e-05	4.90263e-05	5.89692e-05	0.000155095	6.36135e-05	8.64334e-05	3.68122e-05	0.000168885	2.42706e-05
ENSMUSG00000028517	3.59928e-05	0.000119327	0.000180896	0.000329978	0.00029757	0.00094117	0.000180711	0.000108213	0.000113934	0.000131837	1.00855e-05	9.294e-05	7.77792e-06	3.85304e-05	0.00016864	0.000120378	0.235286	0.155131	0.000247465	0.00054471	8.35554e-05	9.86223e-05	0.088107	0.000138036	0.0889369	9.4989e-05	0.0393928	0.000215184	3.07687e-05	0.0207512	1.82095e-05	0.0661103	0.0433708	0.0463656	2.89509e-05	0.0592993	0.00432761	0.0503597	8.63976e-06	0.00135291	0.0354515	0.122429	0.000299922	0.0154211	0.0183035	0.295517	2.20671e-05	0.0283739	0.0378809	9.50371e-05	6.81416e-05	6.39138e-05	6.60374e-05	6.78249e-07	5.73558e-05	0.000105494	0.000403586	0.00336763	6.80057e-05	0.116764	0.00153452	0.00246253	0.000121366	3.86427e-05	3.63965e-05	0.0988541	0.00513237	9.42567e-05	0.0217177	0.0521501
ENSMUSG00000028565	0.000457767	3.50174e-05	0.342229	0.730031	7.91811e-05	0.000105406	4.09967e-05	2.02892e-05	0.000130086	0.34643	3.31114e-06	6.20916e-05	2.06843e-05	0.000679769	0.000201056	0.000127104	0.198082	2.43324e-05	5.08645e-05	9.28866e-06	1.4342e-07	4.02888e-05	0.000205691	0.00297013	0.0169397	0.0441603	0.0365694	0.0297952	0.00701666	0.0984054	1.33682e-05	0.199679	0.0001514	0.068335	0.0371297	6.26906e-05	0.0195047	0.000133003	0.0277721	0.000103585	0.146398	0.259348	0.000812999	0.100606	0.000313332	0.556448	0.436918	0.040683	0.113964	4.09424e-05	0.000202381	6.6784e-06	2.43632e-05	3.57209e-05	0.000102395	4.29099e-05	0.0780047	0.0311915	0.0891543	0.0466489	0.034762	3.3242e-06	0.00351604	0.0346007	1.60212e-05	0.000152159	0.000764785	2.64642e-05	0.00217792	0.0708076
ENSMUSG00000100161	0.000310235	1.41851e-05	0.000299104	0.000273722	0.000546001	0.000132343	0.00042937	5.2749e-05	4.91882e-05	0.000173842	7.30586e-05	2.08459e-05	5.21498e-05	0.000150095	0.000533874	0.000342031	0.000185691	0.000928241	0.000407902	0.000487558	0.000243881	0.000142381	0.000227085	1.08364e-05	8.86558e-05	0.000100721	4.7611e-05	1.42661e-05	3.27761e-05	8.47677e-05	8.82833e-05	0.000253649	0.000131693	0.000118619	5.55147e-05	0.000121338	1.16993e-05	6.30726e-05	4.52366e-06	0.000466016	0.000313698	0.000334078	4.49734e-05	0.00011279	0.000387931	0.000779273	8.58563e-06	5.56815e-05	7.30783e-05	4.00703e-05	3.39884e-05	6.37827e-05	4.93018e-05	8.86065e-06	6.78694e-05	2.93994e-05	7.40075e-05	9.84723e-05	3.57537e-05	4.1748e-05	8.22535e-05	9.11228e-07	3.81064e-05	4.78938e-05	9.91584e-05	1.4947e-05	0.000179133	6.30002e-05	0.000135937	7.41437e-05
ENSMUSG00000106140	6.74749e-05	0.000125167	0.000723033	0.000123008	0.000287773	0.000268928	0.000703757	2.10591e-05	7.42529e-05	0.000148919	5.27249e-05	9.84775e-06	4.66321e-05	0.000109071	0.00051546	0.00042042	0.000250502	0.000690148	0.000161991	0.000468761	0.000221987	0.000490657	8.2304e-05	5.83551e-05	4.69259e-05	4.69897e-05	0.000119778	5.10897e-05	6.94109e-05	0.000142263	5.49029e-05	0.00012883	3.03497e-05	0.000172304	3.679e-05	0.000152587	7.55576e-05	4.85322e-05	4.30133e-05	0.000265988	0.000555561	0.000804604	0.000121973	0.000334615	4.84959e-05	0.000924165	1.73887e-05	6.55265e-05	8.88934e-05	1.89327e-05	9.779e-06	2.09731e-05	5.40874e-05	5.98159e-05	9.9311e-05	2.10963e-06	7.06977e-05	1.70742e-05	4.65588e-05	0.000166706	0.000104146	5.66603e-05	1.42209e-05	8.69773e-05	0.000106652	0.000120866	0.000153475	3.61976e-05	4.14937e-05	0.000146906
ENSMUSG00000028600	0.000139194	0.000182823	0.000983053	0.000765924	0.00032664	0.000183114	0.000410167	5.58079e-05	7.59219e-05	0.000102445	7.05751e-05	4.03144e-05	0.000222452	0.000184247	0.000323058	0.000539668	0.000188937	0.000534754	0.000497062	0.000522518	0.000321792	0.000159163	0.000284349	8.00626e-05	0.00010681	8.40231e-05	9.63098e-05	9.60648e-05	2.54141e-05	3.90377e-05	2.69833e-05	0.000108267	7.56321e-05	0.000220279	2.80845e-05	0.000164016	4.69008e-06	7.1515e-05	3.22228e-05	0.000588756	0.00049714	0.000448717	0.00013468	0.000151425	0.000354881	0.00317395	0.000221868	6.77411e-05	0.00012672	0.000105481	3.10683e-05	2.47276e-05	2.97964e-05	7.86594e-05	6.15436e-05	9.44561e-06	0.000128123	1.38854e-05	8.00026e-05	0.000136494	0.000143653	3.07256e-05	4.10799e-05	4.71348e-05	0.000131004	3.5744e-05	0.000101375	3.38912e-05	3.88867e-05	8.0534e-05
ENSMUSG00000028602	0.000293128	0.000222787	0.000607897	0.000405267	0.00114904	9.26976e-05	0.000330432	7.08436e-05	0.000165549	0.000367334	1.68867e-05	6.63808e-05	7.15564e-05	0.000376859	0.000227358	0.000130035	0.000291874	0.000648203	0.000567206	0.000487055	0.000122357	0.000391563	0.000218562	3.44509e-05	6.67752e-05	3.99741e-05	7.89684e-05	2.21466e-05	9.67521e-05	0.000163137	5.90841e-05	0.000115477	4.41988e-05	0.000165425	6.26238e-05	0.000120751	6.50634e-05	5.24572e-05	2.36686e-05	3.22437e-05	0.000609012	0.000449367	0.0001203	2.12448e-05	0.000130838	0.000425089	8.65126e-05	0.000130391	5.23458e-05	7.21485e-05	7.89732e-05	4.35783e-05	6.78144e-05	2.15253e-05	0.000109811	3.17731e-05	8.49565e-05	2.05121e-05	8.13758e-05	0.000102593	8.03913e-05	8.37303e-05	9.30844e-05	2.5265e-05	1.64305e-05	4.52581e-05	8.03293e-05	4.44787e-05	9.98202e-05	3.76625e-05
ENSMUSG00000020354	0.0411596	0.000241616	0.0587693	0.000493806	0.000183609	0.000453872	0.00020912	2.29413e-05	9.88222e-05	0.00104717	0.000145565	4.65373e-05	0.000134513	0.00492162	0.000498137	0.00402983	0.00512109	0.0120824	0.000585454	0.000310447	0.000237178	0.000172224	0.00132425	3.99789e-05	0.00013345	0.000235153	0.0207682	0.000150615	4.26099e-05	0.0385047	0.000390171	0.0576325	3.01375e-05	0.0214062	8.3295e-05	0.000112725	0.0118021	0.00098483	9.90127e-06	0.00124308	0.000172326	7.16094e-05	5.87577e-05	0.00433155	0.000132387	0.0579246	7.75412e-05	0.0230174	0.0603478	0.000101837	0.000223047	0.000119573	0.00747065	0.00363116	0.000281126	4.47799e-05	8.6693e-05	9.32051e-05	0.000135572	4.32382e-05	5.51397e-05	7.95007e-05	0.000693921	3.88483e-05	2.41578e-05	0.0199095	0.0408076	3.35199e-05	0.00419655	0.0305919
ENSMUSG00000106143	8.59194e-05	0.000174502	0.000373207	0.000592015	0.000284699	0.000160646	0.000206311	1.13047e-05	9.12542e-05	0.000283812	4.73953e-05	0.000116785	9.65819e-05	0.000155381	0.00060341	0.000276748	0.000164098	0.000766893	0.000795559	0.000439244	0.000285309	0.000231584	0.000133007	7.40803e-05	9.28616e-05	7.62729e-05	7.88752e-05	3.17892e-05	7.20996e-05	0.000131637	2.87645e-05	6.85146e-05	8.33588e-05	0.000236807	0.000101126	0.000246175	8.12275e-05	8.90506e-05	2.4404e-05	0.000191744	0.000534385	0.000356602	0.000104932	0.000316504	0.000262138	0.000622148	6.25122e-05	6.75306e-05	1.61175e-05	5.53265e-05	5.03997e-05	3.29322e-05	6.38257e-05	9.07132e-06	6.69312e-05	7.573e-05	0.000148918	6.81856e-05	3.58959e-05	9.99298e-06	4.52389e-05	2.07757e-05	8.7027e-06	8.43018e-05	2.91764e-05	3.66521e-05	0.000166476	3.58696e-05	0.000161442	0.000135572
ENSMUSG00000100146	0.000261243	0.000237249	0.000486948	0.000234989	0.00124123	0.000118605	0.000216931	3.65573e-05	2.75824e-05	0.0003262	3.03757e-05	8.82328e-05	0.000101559	0.000210342	0.000589512	0.000529569	0.000222949	0.000608375	0.000545977	0.000495231	0.000441081	0.000183086	0.000102068	6.40508e-05	1.43955e-05	0.00011381	5.46388e-05	4.74624e-05	1.53828e-05	7.25461e-05	7.50719e-05	8.11884e-05	0.000167228	9.11963e-05	6.3513e-05	9.57835e-05	5.25189e-05	8.20757e-05	1.67009e-05	0.000507029	0.000827468	0.000627135	0.000123703	0.000110226	0.000115595	0.000444064	0.000102337	2.18371e-05	0.000100029	2.80456e-05	1.02335e-05	6.04713e-05	3.36927e-05	2.77415e-05	7.40081e-05	6.39844e-05	0.000106477	9.02779e-05	9.82198e-05	8.61781e-05	9.87199e-05	9.08562e-05	5.03255e-05	6.79906e-05	0.000109394	5.07954e-05	8.07772e-05	6.22893e-05	4.59947e-05	4.77544e-05
ENSMUSG00000100144	0.000361909	0.000211461	0.0005211	0.000320316	0.000445	2.842e-05	0.000184568	1.81665e-05	5.79654e-05	0.000145134	2.72296e-05	9.54957e-05	2.17646e-05	0.00021629	0.000501615	0.000299453	0.000559935	0.00050292	0.000171313	6.3628e-05	0.000139228	0.000183401	8.22132e-05	3.92333e-05	8.35592e-05	1.52884e-05	0.000136928	0.000109556	5.782e-05	8.18276e-05	0.000141214	8.6985e-05	4.12215e-05	8.48864e-05	8.58996e-05	0.0001286	1.61636e-05	6.16075e-05	1.75718e-06	0.000472521	0.000290264	0.000598217	0.000100518	0.000256482	0.000258083	0.000612923	7.16448e-05	4.53086e-05	0.00015314	5.82119e-05	1.39269e-05	4.50781e-05	1.55108e-05	0	6.82611e-05	3.68783e-05	3.156e-05	0.000119232	0.000155205	3.8096e-06	8.15874e-05	5.92013e-05	9.34441e-06	2.54945e-05	3.94874e-05	2.42478e-05	4.62032e-05	2.67755e-05	9.40398e-05	8.71621e-05
ENSMUSG00000106148	0.000219278	0.000381504	0.000528469	0.00054569	0.00012938	0.000131545	0.000715409	9.78352e-06	3.56744e-05	3.73106e-05	9.16806e-05	7.46692e-05	0.000275915	0.000204897	0.000623919	0.000426089	0.000262461	0.000651625	0.000358225	0.000271524	0.000289877	0.000280865	8.83487e-05	0.000104921	5.0562e-05	0.000220148	8.66834e-05	0.000120852	3.79357e-05	8.90648e-05	0.00017592	0.000158661	6.00481e-05	3.67736e-05	2.71472e-05	0.000108958	9.23965e-05	1.36517e-05	2.95918e-05	0.000329832	0.000219737	0.000562696	0.000125855	0.000159163	0.000297247	0.000677459	0.000126079	7.05306e-05	5.89337e-05	4.6771e-05	1.33506e-05	3.57166e-05	0.000158254	2.89505e-05	8.59698e-05	3.84019e-05	0.000129129	0.000126181	5.9419e-05	0.000157062	0.000109254	3.29186e-05	0.000116219	0.000146404	8.34106e-05	1.15623e-05	0.000111314	3.93063e-05	0.000100344	7.76136e-05
ENSMUSG00000106155	0.000247066	0.000291706	0.000639826	0.000412052	0.000169111	0.000204082	0.000591294	4.20077e-05	9.59986e-05	0.00021305	0.000116508	5.56102e-05	0.000151241	0.000314464	0.000512964	0.000297841	0.000316965	0.000281642	0.00049332	0.000516339	9.65365e-05	0.000108898	0.000254724	1.69411e-05	4.61831e-05	8.79393e-06	0.00010827	0.000131576	7.36288e-05	4.56083e-05	1.68528e-05	0.000171494	5.50973e-05	0.000117909	6.25113e-05	0.000149826	3.68056e-05	6.1981e-05	1.89189e-05	0.000450627	0.000683038	0.00035242	7.952e-05	0.000200803	0.000178823	0.000604676	7.85655e-05	7.97488e-05	0.000105564	5.09528e-05	1.17138e-05	3.66936e-05	5.27256e-05	1.67721e-05	0.000140975	9.20629e-05	4.84625e-05	2.67789e-05	3.12705e-05	3.13579e-05	8.92132e-05	3.58397e-05	5.51588e-05	0.000104845	0.000138853	9.30694e-05	6.09471e-05	3.87728e-06	7.02671e-05	6.14408e-05
ENSMUSG00000100149	0.000141557	0.000386319	0.00020207	0.000512711	0.000419179	3.9622e-05	0.000841702	7.73197e-05	4.28055e-05	0.000373326	4.99868e-05	4.19129e-05	2.84939e-05	0.000335955	0.000258833	0.000636438	0.000432014	0.000457639	0.000272114	0.000704138	0.000277488	0.000133519	0.000168375	5.35994e-05	6.02393e-05	0.000188875	6.86782e-05	9.62113e-05	0.000112652	6.42845e-05	6.0208e-05	3.38712e-05	7.55189e-05	0.000155144	4.47206e-05	0.000156096	5.67892e-05	6.95164e-05	4.45418e-05	0.000378154	0.000112788	0.000231082	6.25986e-05	0.000384228	0.000198071	0.000953771	0.000118268	3.8094e-05	7.20376e-05	0.000182763	3.22587e-05	5.68909e-05	8.74617e-05	4.34837e-05	2.81889e-05	3.57003e-05	2.21327e-05	2.39747e-05	1.20118e-05	4.19957e-05	9.39256e-05	2.15809e-05	1.27623e-05	1.36778e-05	0.000181623	2.15006e-05	0.000147707	6.79214e-05	0.00012345	2.0705e-05
ENSMUSG00000028610	0.000176916	0.00023513	0.000320988	0.000246819	0.000720671	0.000125268	0.000661467	5.83237e-05	0.000108843	6.17259e-05	4.96691e-05	4.19023e-05	8.73618e-05	8.69522e-05	0.000755784	0.000351556	0.000390218	0.000637315	0.000442477	0.000646066	0.00045339	0.00032451	0.000163277	7.45872e-05	1.3668e-05	0.00010343	3.46113e-05	5.04677e-05	3.28716e-05	7.94077e-05	2.7946e-05	8.11729e-05	2.48049e-05	5.7404e-05	3.23853e-05	0.000198182	4.04781e-05	8.27444e-05	2.78351e-05	0.00027916	0.000559215	9.507e-05	0.000106141	0.000349421	7.87932e-05	0.000424803	0.000101032	3.22221e-05	6.56704e-05	7.98229e-05	2.04531e-05	2.0085e-05	5.51363e-05	0	1.86551e-05	3.16589e-05	0.000157737	5.01009e-05	3.18866e-05	0.00012636	7.63599e-06	2.00784e-06	6.65256e-05	1.96417e-05	5.08056e-05	2.27824e-05	5.20113e-05	8.98043e-05	0.000109916	0.00016672
ENSMUSG00000100140	0.000151208	0.000276763	0.000469266	0.000192857	0.000575269	0.000143701	0.000550563	2.19884e-05	0.000215936	0.000327143	3.42099e-05	0.000244168	5.828e-05	0.000395417	0.000560728	0.000576081	0.000283722	0.000452041	0.000681108	0.000318851	0.000217153	0.000300487	0.000203991	9.95227e-06	1.65282e-05	9.54347e-05	0.000100273	1.93438e-05	2.86407e-05	0.00014605	9.23423e-05	0.000175541	0.000124287	8.9349e-05	0.000119766	7.50317e-05	1.44582e-05	1.99763e-07	1.95365e-05	0.000404503	0.000392132	0.000220462	0.00016573	6.39269e-05	0.000441594	0.000550357	0.000114466	1.55422e-05	0.000100679	4.83719e-05	5.15095e-05	7.0909e-06	3.12233e-05	3.06689e-05	0.000121527	0.00011374	0.000123803	5.85491e-06	8.01066e-05	8.30433e-05	0.000112502	1.79234e-06	5.52551e-06	3.55675e-05	5.55488e-05	3.21503e-05	0.000231949	3.00332e-05	4.53593e-05	0.000160887
ENSMUSG00000028617	0.00339447	0.00126147	0.00761415	0.017074	0.0756774	0.000971096	0.0778452	0.000129414	0.00030908	0.000203624	0.000519306	0.000249619	0.00119052	0.00230273	0.00355701	0.069724	0.0120067	0.0188328	0.00346656	0.133084	0.000546919	0.0295011	0.0092894	6.17629e-05	0.000489334	0.000604039	0.0122774	0.000669931	4.55537e-05	8.44581e-05	0.000325177	0.000714886	0.000296991	0.000893866	1.46206e-05	0.00164729	0.000319819	9.72049e-05	0.000337424	0.00196339	0.000390114	0.00522364	0.00182951	0.00639225	0.00103451	0.00467002	0.000725043	0.00133357	0.000263582	0.000235238	0.000161081	3.21631e-05	8.56855e-05	0.00106485	0.000674421	0.000186359	0.000529709	0.00022563	0.000113523	0.00020519	0.000314634	3.11767e-05	0.000130427	1.82433e-05	0.00018953	0.000217849	0.00663481	0.000345322	0.000997078	0.000424575
ENSMUSG00000028618	0.00022736	0.488871	0.157861	0.150284	0.0473018	0.010815	0.126064	0.00591076	2.06727e-05	0.112827	0.000446171	0.128033	0.01325	5.92455e-05	0.00673181	0.00761075	0.00230395	0.156206	0.208087	0.655688	0.0690025	0.381525	0.22707	0.0777864	0.017014	0.195076	0.255743	2.92297e-05	0.000441274	5.30993e-05	0.0830129	1.03021e-05	0.000183475	2.00302e-05	0.048299	0.13596	5.43652e-06	1.66259e-05	2.22993e-05	0.000161833	0.160782	0.0764442	0.00137981	0.0455932	0.000186085	0.348183	0.000106741	0.0424451	0.0440011	0.00051909	9.62283e-05	8.25675e-06	0.00248654	0.017866	0.0247773	0.000102049	0.0585274	1.02187e-05	0.0893002	0.000128668	0.0117369	0.000812431	0.0215441	0.125724	1.61506e-05	0.390019	0.309835	0.15301	0.253539	6.27859e-06
ENSMUSG00000100138	0.000157263	0.000269919	0.000426901	0.000565714	0.000583862	0.000334848	0.000513477	5.2579e-05	4.2051e-05	0.000141798	4.27955e-05	0.000117093	7.25323e-05	0.000361727	0.000333547	0.000586002	0.000398949	0.000684465	0.000634383	0.0007013	0.000333566	0.000286761	0.000185032	0.000105578	9.36675e-05	0.000190769	8.7021e-05	7.76225e-05	2.64856e-05	0.000135271	6.30676e-05	0.000216052	5.63496e-05	0.000119366	2.78373e-05	0.000170621	9.6395e-06	5.95987e-05	1.25119e-05	0.000593904	0.000703679	0.000437484	0.000156065	0.000235744	0.000253357	0.000386888	0.000100262	2.16542e-05	8.09309e-05	2.63681e-05	4.79067e-05	0.000104327	2.95381e-05	4.7206e-05	6.05308e-05	1.18015e-05	0.000105487	4.25032e-05	0.000115055	6.81768e-05	0.000121887	3.56894e-05	4.977e-05	4.19774e-05	9.64381e-05	6.2991e-05	0.000214385	2.69061e-05	6.28364e-05	0.000119351
ENSMUSG00000020332	6.76216e-05	0.000149448	0.000739961	0.000712613	0.00201672	0.00011275	0.000990666	3.59969e-05	0.000168397	0.000165577	6.82331e-05	0.000267325	0.000137949	0.000280347	0.00136063	0.000242819	0.000488267	0.000386785	0.000808396	0.000714221	0.000190752	0.000281179	0.000102031	7.22772e-05	8.01584e-05	7.95914e-05	3.24674e-05	3.75085e-05	3.27968e-05	0.00015798	4.97338e-05	9.29167e-05	3.96795e-05	0.000171702	5.0745e-05	0.000303063	9.91207e-06	6.51199e-06	6.63868e-07	0.000293978	0.000637815	0.000855635	7.03199e-05	0.000237944	0.000155601	0.00071594	0.000149059	5.20403e-05	2.7961e-05	7.26519e-05	3.12029e-05	2.90103e-06	0.000141051	1.47463e-05	5.47307e-05	3.69697e-05	2.02688e-05	5.20685e-05	5.71627e-05	4.92955e-05	0.00015532	5.26213e-05	3.1493e-05	2.99422e-05	6.25417e-05	7.99636e-05	5.96788e-05	7.84839e-05	7.09466e-05	7.85402e-05
ENSMUSG00000106162	0.000252805	0.000245096	0.000506478	0.000198581	0.000531578	8.34641e-05	0.000484884	3.11039e-05	0.000114657	9.56175e-05	2.55454e-05	8.44188e-05	7.69093e-05	0.000359102	0.000134002	0.000381336	0.00024604	0.00051296	0.000521695	0.000755619	0.000240681	0.000202882	7.99033e-05	5.79328e-05	5.07751e-05	3.23729e-05	5.26821e-05	0.000136338	4.62485e-05	7.39743e-05	9.12585e-05	0.000200291	1.81359e-05	0.00010042	1.43667e-05	0.000139954	6.63177e-05	8.43459e-05	2.48943e-05	0.000337866	0.00049991	0.000508103	0.00010863	0.000352957	0.000287294	0.000684617	0.000201503	2.27758e-05	3.80541e-05	6.20684e-05	2.88836e-05	5.49766e-05	9.46389e-05	7.5677e-05	0.000116565	4.64553e-05	1.44976e-05	6.75053e-05	6.04455e-05	7.43605e-05	8.04315e-05	4.76958e-05	0.000101816	1.66251e-05	5.49931e-05	2.48291e-05	7.89743e-05	3.08945e-05	5.39353e-05	0.000120643
ENSMUSG00000100134	5.75208e-05	0.000474754	0.000481335	0.000485407	0.000572841	0.000156602	0.000283677	0.000126967	1.56126e-05	0.000324664	4.84194e-05	0.000245012	4.19067e-05	8.32924e-05	0.000602504	0.000477096	0.000284044	0.000651633	0.00050428	0.000588827	0.000406341	2.25063e-05	0.000154513	4.81583e-06	6.47322e-05	4.06547e-05	9.66928e-05	5.81476e-05	4.40027e-05	8.0204e-05	0.000145637	7.86124e-05	3.2204e-05	0.000156802	3.39671e-05	0.000141455	1.28196e-05	1.34966e-05	1.22285e-05	0.000324846	0.000541741	0.000304252	0.000107134	0.00018641	0.000465483	0.00034112	8.44147e-07	3.60924e-05	8.42487e-05	8.23932e-05	6.20051e-05	4.91585e-05	5.01754e-05	5.43225e-05	8.76061e-05	3.07382e-05	9.6428e-05	3.22509e-05	1.89424e-05	9.62711e-06	7.97219e-05	2.84365e-05	9.16084e-05	3.92133e-05	9.69265e-05	3.81115e-05	7.89864e-05	1.94832e-05	0.00012898	0.000146155
ENSMUSG00000020329	0.00041227	0.0057569	0.00544358	0.0631616	0.00055355	0.00196584	0.0047619	0.000103955	4.24739e-05	0.00252243	0.000436778	0.000148941	0.0100992	0.000446871	0.00316605	0.0152593	0.0041902	0.000451958	0.00656633	0.0075115	0.00611447	0.00204809	0.000317771	0.000363659	0.000205675	0.000147104	0.00246366	0.0002358	5.51125e-05	0.000660743	0.000318956	0.00226562	7.20622e-05	0.000176043	0.00283011	0.00724124	5.29683e-05	1.01418e-05	0.00147325	0.00141997	0.000707017	0.000642407	0.00109222	0.00259508	0.00140378	0.00305546	0.00123696	7.90633e-05	0.000996434	0.000135283	0.000119601	0.000247255	0.000312073	7.52651e-05	0.000553455	0.000174188	0.000899478	0.000187905	0.000136599	0.000284467	0.000661171	0.000147396	2.71173e-05	0.000133953	0.000518948	0.000331884	0.00517955	0.000118641	0.000644581	0.000477191
ENSMUSG00000028630	0.000108292	0.000290056	0.00030993	0.00131685	0.00178466	0.00051575	0.0018541	0.000337583	0.000322506	0.000220149	2.98579e-05	0.000176492	0.00035861	0.00144916	0.00368487	0.000333246	0.000812513	0.000798647	0.0015793	0.000118527	0.000464002	0.00101741	0.00050025	5.24104e-05	5.61295e-05	0.0001334	0.000250309	2.91085e-05	8.90147e-05	0.000219739	3.31478e-05	0.000617136	0.00018026	0.00220421	0.000375187	0.000747621	0.000154803	0.00193644	8.27376e-05	0.000291146	0.00244528	0.00199258	0.000387117	0.00161815	0.000345012	0.00262699	0.000177618	0.00011897	0.000169472	0.000255102	0.000176466	4.29887e-05	9.85451e-05	9.52597e-05	0.000307535	5.50964e-05	0.00028202	0.000260239	0.000133337	1.91103e-05	0.000246699	2.23003e-05	4.59288e-05	5.21353e-05	5.96561e-05	0.000342734	0.000252107	8.61313e-05	0.000315596	0.000416122
ENSMUSG00000028612	0.000217299	0.000380548	0.000612505	0.000460182	0.000963861	0.000268876	0.000242106	3.26122e-05	5.99902e-05	0.000228852	0.000125296	8.61928e-05	0.000156085	0.000154551	0.000502541	0.000227498	0.000156545	0.000446204	0.000427244	0.000232198	0.000453847	0.000255687	0.000106175	0.000155137	8.95198e-05	8.69549e-05	0.000135323	0.000106732	4.56615e-05	0.000113893	5.53978e-05	0.000156626	6.3876e-05	7.57474e-05	3.81392e-05	8.66672e-05	6.56649e-05	3.41783e-05	2.14773e-05	0.000293795	0.000576037	0.000141725	0.000147468	0.000540145	0.000318648	0.000791751	0.000105156	7.65026e-05	0.000102964	3.45113e-05	4.6891e-05	0.000113678	1.42021e-05	6.46745e-05	5.61439e-05	1.49275e-05	0.000130578	3.23868e-05	2.90362e-05	4.9958e-05	6.73419e-05	3.04004e-05	4.86083e-05	4.3284e-05	9.81474e-05	8.31028e-05	0.000111588	3.48682e-05	0.00010741	5.55183e-05
ENSMUSG00000106122	0.000182319	0.000495856	0.000293647	0.000399548	0.000876144	0.000116257	0.000760637	5.2985e-05	7.00798e-05	0.000246476	6.84284e-05	9.17896e-05	0.000120133	0.000111807	0.000542293	0.000362439	0.000330167	0.000810542	0.000813371	0.000483194	0.000162606	0.000335676	0.000105645	0.0001337	7.84704e-05	0.000157394	4.07372e-05	4.08293e-05	4.3415e-05	9.14197e-05	2.39099e-05	0.000301885	3.02862e-05	1.63459e-05	3.22024e-05	9.86725e-05	4.25401e-05	4.67052e-05	7.6622e-05	0.000651029	0.000789124	0.000568564	8.55528e-05	0.000323409	0.000358832	0.00106972	7.11459e-07	5.33222e-05	8.73565e-05	3.03879e-05	3.28196e-05	9.67619e-06	2.48325e-05	3.87439e-05	0.000120035	2.6139e-05	4.61678e-05	6.91474e-05	0.00014157	9.24296e-05	8.91372e-05	4.47647e-05	4.836e-05	6.90686e-05	0.000104274	7.13853e-05	5.32028e-05	3.53963e-05	9.32879e-05	0.000153529
ENSMUSG00000028593	0.000170093	0.000295926	0.000456954	0.00101774	0.000543569	1.16882e-05	0.000497264	5.0046e-05	0.00010874	0.000266767	1.36686e-05	9.67232e-05	0.00010559	9.18958e-05	0.000203535	0.000111944	0.000237128	0.00121668	0.000105026	0.000333867	5.23946e-05	0.000505578	0.000163143	0.000118755	3.33618e-05	0.00014916	7.17839e-05	0.000137837	4.2912e-05	0.000139101	4.13944e-05	8.16182e-05	2.19367e-05	0.000265956	2.85518e-05	9.53845e-05	1.71561e-05	3.82362e-05	2.02771e-05	0.000415985	0.000511834	0.00045825	8.17197e-05	0.000428389	0.000285189	0.000421781	4.83969e-05	1.83906e-05	2.61113e-05	3.779e-05	5.51289e-05	4.51949e-05	6.42152e-05	4.24994e-05	0.000101104	5.12844e-05	5.50177e-05	3.1373e-05	0.000110727	2.22247e-05	0.00017635	4.84901e-05	6.11026e-05	5.48341e-05	9.25312e-05	5.6717e-05	0.000276667	1.88951e-05	7.00667e-05	0.000150068
ENSMUSG00000020361	0.0226272	0.000638266	0.0075849	0.000158083	0.135712	0.0022838	0.0013779	0.00064411	0.0530175	0.001571	0.00230757	0.0847864	0.029897	0.00299327	0.405352	0.184208	0.00250547	0.12218	0.0113311	0.13983	0.00421344	0.000442515	0.000206581	0.00136543	0.00136064	0.0603421	0.00619155	0.00797014	6.27486e-05	8.22906e-05	2.76547e-05	0.0527625	6.90282e-05	0.000250129	1.93226e-05	0.00390802	0.000190663	0.000589467	0.00324512	0.00852	0.0148665	0.0253635	0.00335016	0.135513	0.000665552	0.0785921	0.000138248	0.000730543	0.000286015	0.000619872	1.57143e-05	0.00217725	0.0042753	0.000760346	0.00134225	0.00455093	0.000876741	0.0261632	0.0159173	0.00682826	0.000201837	0.0290412	0.00834199	3.78795e-05	0.000175141	8.28963e-05	0.0676466	8.10594e-05	0.0014332	4.7445e-05
ENSMUSG00000100157	0.000223928	0.0010009	9.39164e-05	0.000464423	0.000456761	0.000101104	0.00114638	8.86051e-05	0.000193357	0.000179527	3.36763e-05	0.000110231	5.96518e-05	0.000143989	0.00904267	0.000554065	0.000554132	0.000581671	0.0013556	0.00147161	0.000861817	0.000478182	9.25738e-05	5.35382e-05	0.000213611	0.000143718	8.27501e-05	0.000107557	5.8586e-05	5.88927e-05	2.87222e-05	0.000185025	3.89619e-05	0.000206236	6.97334e-05	9.11615e-05	1.29457e-05	3.74864e-05	5.61875e-05	0.000633021	0.000915259	0.000965813	0.00010769	0.000172192	0.0002832	0.00134544	2.18337e-05	9.08183e-06	2.0053e-05	4.91954e-05	1.48754e-05	9.25253e-05	0.000110323	1.58944e-05	0.000115924	4.43993e-05	0.000121699	5.13499e-05	5.93819e-05	2.93652e-05	3.63849e-05	2.57075e-05	9.47979e-06	1.2546e-05	4.05204e-05	2.45467e-05	0.000289973	1.31306e-05	0.000124884	0.000142204
ENSMUSG00000028571	8.25282e-05	0.00025251	0.000743251	0.000229007	0.000594735	0.000150522	0.000242612	1.70663e-06	4.28827e-05	0.000293025	4.4201e-05	0.000137396	4.09925e-05	0.000152721	0.000448024	0.000453375	0.000149022	0.000259185	0.000450673	0.00038628	0.000164956	0.000167449	5.78786e-05	0.000158521	0.000189834	6.03365e-05	0.000100151	7.54782e-05	4.33557e-05	0.000113825	7.36335e-05	8.91374e-05	8.51247e-05	4.56872e-05	1.58719e-05	0.000192449	8.70339e-05	4.61328e-05	5.41346e-05	0.000148856	0.000560343	0.000471353	8.20603e-05	0.00019688	9.76378e-05	0.00103311	7.47315e-05	1.56744e-05	6.30415e-05	6.26515e-05	3.5743e-05	9.39421e-05	2.70387e-05	6.0049e-05	0.00017432	4.11669e-05	2.9411e-05	0.000103435	9.60429e-05	2.98815e-05	9.7974e-05	3.62404e-05	2.86972e-05	6.54606e-05	0.00012317	3.01685e-05	9.30076e-05	4.2153e-05	0.000161938	8.26708e-05
ENSMUSG00000020383	3.76556e-05	0.00015385	0.000587423	0.000888145	0.000813223	8.45369e-05	0.00104463	5.12343e-05	0.000154592	7.5314e-05	3.64277e-05	7.31864e-05	8.41779e-05	0.000145273	0.000456024	0.000592421	0.000152195	0.000435226	0.000521261	0.000302419	0.000333104	0.000232956	0.00018555	8.55882e-05	8.03574e-05	7.22283e-05	0.000130614	3.86816e-05	4.51419e-05	7.37166e-05	6.95877e-05	3.87832e-05	0.000118006	0.000160054	8.25369e-05	0.000165518	2.82376e-05	7.61669e-05	1.37294e-05	7.1667e-05	0.000605588	0.000558075	0.000134912	0.00036862	0.000360451	0.000423327	5.81976e-05	5.44592e-05	0.000142429	1.55482e-05	1.42437e-05	1.876e-05	6.02027e-05	2.56963e-05	5.11883e-05	1.81701e-05	0.000126144	1.27353e-05	5.89834e-05	1.65455e-07	4.92751e-05	5.61275e-05	2.89904e-05	3.48637e-05	0.000170411	1.39585e-06	0.000208427	3.22278e-05	0.000181355	7.58996e-05
ENSMUSG00000020377	0.00010702	0.000194856	0.000617009	0.0005811	0.00148702	0.00017805	0.000557971	4.71983e-05	5.19639e-05	0.000179208	3.63834e-05	0.00010201	7.16077e-05	0.000107458	0.00026089	0.00021881	0.000347255	0.000439142	0.000503864	0.000829777	2.96871e-05	0.000214816	0.000236201	6.00462e-05	2.23732e-05	0.000204471	0.000102761	8.17799e-05	4.72892e-05	1.16172e-05	1.20273e-05	5.94657e-06	4.17857e-05	9.49201e-05	3.77604e-05	0.000176588	7.10171e-05	3.07996e-05	1.853e-05	0.000454851	0.000665545	0.000551122	0.000140036	0.000129114	0.000197395	0.000672765	8.35313e-05	7.93107e-05	8.80315e-05	5.31993e-05	3.79974e-05	8.55189e-05	6.79828e-05	4.9509e-05	0.000151855	7.39369e-06	8.73429e-05	9.63104e-06	4.64588e-05	0.000125609	4.89997e-05	6.16978e-05	2.70449e-05	4.31539e-05	7.51098e-05	1.7434e-05	0.000168698	5.32287e-05	3.36328e-05	0.000118116
ENSMUSG00000100156	0.000151034	0.000693714	0.000311552	0.000757663	0.000343476	0.000136204	0.000347372	5.78934e-05	7.87176e-05	0.000204598	3.88604e-05	2.55716e-05	0.000103582	0.000120572	0.000633533	0.000310356	0.000590298	0.00099383	0.000591278	0.000271377	0.000321932	0.000164468	0.000231235	4.4699e-05	9.90914e-05	5.50065e-05	0.000152565	0.000129619	5.42716e-05	0.000136771	4.26617e-05	7.10015e-05	8.97736e-05	4.23115e-05	5.39301e-05	0.000213073	2.18909e-05	7.4505e-05	7.00713e-05	0.000596596	0.000309209	0.000289201	0.000113538	0.000249192	0.000395983	0.000966542	5.17823e-05	1.88675e-05	0.000106609	6.53257e-05	4.82533e-05	2.88689e-05	2.45695e-05	6.1414e-05	0.000105254	5.53834e-05	0.000108574	4.33722e-05	5.76033e-05	9.50312e-05	0.000111569	3.93582e-05	4.43543e-05	5.58277e-05	0.000290459	1.73106e-05	5.2356e-05	6.27599e-05	4.73017e-05	0.000224988
ENSMUSG00000100155	0.000225565	0.000340622	0.000683462	0.000485394	0.00054566	0.000227737	0.000723003	9.71485e-05	0.000135761	0.000291945	8.88981e-05	3.19577e-05	4.28342e-05	0.000124369	0.000551637	0.000224568	0.000410896	0.00111478	0.000338327	0.000693649	0.000133112	0.000442332	0.000120155	5.87946e-05	4.00499e-05	0.000101222	4.1786e-05	6.24349e-05	4.3701e-05	0.000220074	0.000214203	8.25648e-05	6.06678e-05	0.000103207	6.3528e-05	0.000320446	4.17802e-05	3.03865e-05	2.78244e-05	0.000294308	0.000357811	0.000669842	7.11322e-05	0.000181104	0.000197824	0.000616047	9.93125e-05	6.96544e-05	5.59587e-05	8.1222e-05	6.51136e-05	3.34087e-05	3.28012e-05	6.3115e-05	0.000124225	3.1964e-05	0.000210904	3.17085e-05	2.1474e-05	0.000134263	5.56771e-05	8.37828e-05	1.83449e-05	3.59962e-05	5.30942e-05	3.65038e-05	6.32355e-05	7.60243e-05	7.44319e-06	9.82773e-05
ENSMUSG00000100154	0.00013274	0.000448261	0.000693446	0.00047768	0.000669851	0.000101345	0.000274077	9.05986e-05	7.45528e-05	0.00028639	3.97067e-05	1.15586e-05	3.95913e-05	0.000217806	0.00063091	0.000328373	0.000367382	0.000210039	0.000333473	0.000157742	9.39727e-05	0.000153417	0.000134865	4.2602e-05	2.41469e-05	0.000139602	0.000106447	3.41633e-05	4.40692e-05	5.89949e-05	3.2374e-05	0.000281263	4.55216e-05	0.000127554	1.50239e-06	0.000115981	1.41477e-05	5.58792e-05	5.77743e-06	0.000386886	0.00032241	0.000323414	0.000118633	0.000160035	0.000441895	0.00128514	2.91308e-05	3.58487e-05	6.40014e-05	3.88789e-05	1.30616e-05	3.76454e-05	3.85955e-05	0.000105405	0.000179369	4.64831e-05	0.000153392	5.18388e-05	2.41278e-05	7.61961e-05	5.4036e-05	1.28757e-05	1.90457e-05	5.00016e-05	5.79597e-05	1.34744e-05	0.000106871	2.74124e-06	9.82881e-05	0.000136429
ENSMUSG00000106134	0.00045978	0.000506718	0.000292317	0.000193139	0.000311016	8.535e-05	0.00057642	9.91603e-05	7.73405e-05	0.000380332	0.000109697	0.000100731	8.23899e-05	6.05568e-05	0.000118136	0.000230879	0.000266596	0.00035933	0.000432566	0.000392003	0.000163563	0.000367628	0.000183492	5.46091e-05	3.87119e-05	0.000140476	0.000120712	7.47472e-05	3.82009e-05	0.000165014	3.47145e-05	1.82601e-05	6.44263e-05	0.00015451	5.41694e-05	0.000129718	5.48389e-05	7.57793e-05	2.28016e-05	0.000634837	0.000272175	0.000929099	0.000130777	0.000305785	0.000256071	0.000188333	0.000139921	5.28162e-05	6.56179e-05	6.32565e-05	2.26407e-05	2.44454e-05	3.55221e-05	3.88682e-05	8.04352e-05	9.09726e-05	5.62633e-05	4.86122e-05	3.23419e-05	4.37574e-05	6.21919e-05	8.46301e-05	3.54431e-05	3.99027e-05	3.75853e-05	6.96117e-05	0.000235989	6.90054e-05	7.44725e-05	0.00017001
ENSMUSG00000100151	9.96514e-05	0.000317247	0.000717973	0.000524829	0.000200962	0.000151849	0.000435609	2.63053e-05	1.77234e-05	0.000284944	5.5249e-05	0.000107333	4.30439e-05	0.000165846	0.00031216	0.000416777	0.000816414	0.00043826	0.000720509	0.000335536	0.000283419	0.000346636	7.76716e-05	8.32837e-05	9.28489e-05	0.000115739	1.92461e-05	6.53968e-05	2.6689e-05	0.000183855	9.12385e-05	0.000168826	0.00012979	2.58156e-05	3.93112e-05	0.000197894	4.8639e-05	6.1227e-05	7.96499e-06	0.0001799	0.00100767	0.000234488	0.000159561	9.00641e-05	2.49349e-05	0.000621865	0.000105459	0.000171299	2.91027e-05	6.53591e-05	2.32896e-05	2.22575e-05	6.1145e-05	4.95492e-05	0.000101488	1.02829e-05	9.1069e-05	7.38125e-05	7.92254e-05	6.48967e-05	4.24059e-05	4.90083e-05	8.77913e-05	3.25539e-05	4.4398e-05	1.19759e-05	0.000253379	3.9358e-05	4.91733e-05	0.000159038
ENSMUSG00000028591	0.000114251	0.000183681	0.000232554	0.000205597	0.000438063	8.21735e-05	0.000380363	7.29891e-05	9.24327e-05	0.000292747	2.60066e-05	2.78259e-05	0.000139958	0.000227683	0.000387137	0.00026838	0.000210184	0.000561724	0.000370355	0.000368221	3.67824e-05	0.000298474	0.000264385	5.62663e-05	3.79566e-05	0.000123736	4.0068e-05	0.000148686	3.17978e-05	8.97552e-05	5.17339e-05	0.000124346	9.90434e-05	8.21594e-05	6.18751e-05	0.00027014	5.40136e-05	6.44502e-05	4.88128e-05	0.00030742	0.000317867	0.000235037	7.29755e-05	0.000123038	0.000132636	0.000716083	8.62255e-05	9.39594e-05	1.67476e-05	7.08303e-05	1.8429e-05	4.82231e-05	7.87334e-05	2.78527e-05	0.000127043	8.61609e-05	0.000176157	5.70725e-05	3.69961e-05	9.38826e-05	3.1815e-05	7.28529e-05	3.93721e-05	2.37482e-05	0.000194473	0.000107401	0.000124504	1.1105e-05	8.31623e-05	0.000114151
ENSMUSG00000100150	0.000151978	5.06507e-05	0.000295057	0.000313919	0.000268975	0.000106975	0.000833205	2.87102e-05	0.000170502	0.000225547	8.51187e-05	0.000138622	6.3187e-05	7.59307e-05	7.7788e-05	0.000374373	5.7659e-05	0.000907329	0.000962256	0.000150322	0.00017253	0.000112554	0.000155617	6.34863e-05	9.34663e-05	0.000131677	0.000202165	5.05242e-05	6.2207e-06	0.00010925	8.11976e-05	0.000146682	0.000105958	9.68243e-05	4.52383e-05	0.000114423	2.27358e-05	9.86835e-05	3.55036e-05	0.000136948	0.000699094	0.000240274	8.92137e-05	0.000128688	0.000135871	0.000609183	0	7.24134e-05	7.16467e-05	3.02354e-05	2.27463e-05	3.96025e-05	2.36697e-05	6.74005e-05	8.69213e-05	1.71738e-05	7.79682e-05	1.33082e-05	2.42141e-05	8.47617e-05	4.89127e-05	3.60764e-05	6.70309e-05	2.23914e-05	5.0808e-05	3.84424e-05	6.95965e-05	7.01418e-05	9.50637e-06	9.13394e-05
ENSMUSG00000028582	0.0202435	0.0237293	0.0209399	0.0224441	0.011298	0.00349816	0.00141676	0.000809269	0.0006747	0.000282782	0.00189735	0.000948079	0.0021181	0.000287294	0.0604158	0.0522242	0.0024005	0.00343795	0.016747	0.00144315	0.0254199	0.0271043	0.00264671	0.000337988	0.00325542	0.00120116	0.0188274	0.0043598	0.000270141	0.000182275	8.56192e-05	0.0106794	0.000146142	0.000405686	0.000131565	0.00113714	0.000327896	6.69364e-05	0.00320737	0.00465616	0.00524561	0.0220738	0.000783123	0.00222778	0.0015944	0.0203473	8.11984e-07	6.06078e-05	0.0024754	0.000481069	0.00190228	0.00449766	2.54875e-05	0.000208672	4.22449e-05	0.000195819	0.000186559	0.000752644	0.000870831	0.000475634	0.00117633	0.000132923	0.00036778	0.000679667	0.00084425	7.59036e-05	0.00650692	5.86744e-05	0.000606569	0.000666742
ENSMUSG00000106136	0.000219448	0.000373239	0.00078709	0.000567565	0.00067997	5.0842e-05	0.000378009	0.000137171	7.25993e-05	0.000490193	4.77633e-05	4.64108e-05	0.000100349	0.000173845	0.000587243	0.000658723	0.000454058	0.000860485	0.00040977	0.000500674	0.000153177	0.000120472	3.1418e-05	4.6223e-05	0.000220045	2.50786e-05	0.000210976	5.41128e-05	6.36422e-05	7.83636e-05	3.0269e-05	0.000145142	6.18461e-05	6.81416e-05	4.9297e-05	0.000115101	5.87515e-05	8.9539e-05	2.95533e-05	0.000132568	0.000657817	0.000458213	5.40195e-05	0.000367419	0.000186893	0.00106711	0.000107573	6.29125e-05	1.27778e-05	9.30959e-05	3.68063e-05	3.56471e-05	4.6117e-05	2.68192e-05	0.000169923	1.77447e-05	8.38274e-05	4.30246e-05	5.96478e-05	9.84462e-05	6.80704e-05	2.24021e-05	1.29751e-05	7.59675e-05	0.000116734	0.000105645	0.000118811	3.6267e-05	0.000174528	0.000201627
ENSMUSG00000020366	0.00073094	0.000477602	0.00949557	0.153679	0.197317	0.0331221	0.0101189	0.00047882	0.00125711	0.0699176	2.00243e-05	0.021883	0.000219565	0.00275519	0.437548	0.0808479	0.0817441	0.0771465	0.0906923	0.0663368	0.000559305	0.0313134	3.12788e-05	0.000130415	1.98149e-06	1.52029e-05	0.0347366	0.000220789	3.83629e-05	0.00427124	0.00144434	0.0539473	2.81597e-05	0.026299	1.9653e-05	0.0617877	0.000466084	7.59316e-05	0.000954327	0.0163403	0.00594791	0.0726269	0.00124432	0.00276054	0.0266588	0.0993085	0.0181973	0.026002	0.0362347	0.000156059	0.000394334	0.000186924	3.66393e-05	3.47327e-05	0.0648131	0.0011473	0.0352266	0.0509509	0.00114504	0.0458873	0.0174267	0.000101581	0.000587265	0.00312148	0.00012205	9.3698e-05	0.000706776	2.2584e-05	0.0492577	0.0604569
ENSMUSG00000028584	0.000106992	0.000309313	0.000234711	0.000129191	0.000466165	0.000167641	0.000303288	9.02469e-05	1.87828e-05	0.000224117	1.29847e-05	4.33595e-05	9.21268e-05	0.000179409	0.000757535	0.000604248	0.000332422	0.000667139	0.00112083	0.00042837	0.000238561	0.000233971	0.000187013	5.40993e-05	6.73943e-05	1.94797e-05	0.000218714	3.62339e-05	4.54239e-05	5.64614e-05	4.18901e-05	0.000131768	0.000151143	9.8337e-05	6.66046e-05	0.000197128	5.25882e-05	1.59048e-05	8.02977e-06	0.000355309	0.000303265	0.000358712	0.000132467	0.000174843	6.11711e-05	0.00141153	0.000162286	4.72268e-05	5.53456e-05	3.51954e-05	2.27577e-05	9.04658e-05	1.98287e-05	2.79389e-05	4.57529e-05	7.74362e-06	9.99678e-05	3.24202e-05	7.56839e-05	2.25386e-05	8.71048e-05	9.39304e-05	2.35711e-05	2.45571e-05	6.44818e-05	8.67021e-05	0.000130474	2.05422e-06	6.60349e-05	0.000161642
ENSMUSG00000020364	0.000520534	0.00116605	0.000670538	0.000576998	0.0840527	0.000147898	0.000723627	8.72151e-05	0	0.00141068	8.64392e-05	0.000148353	0.00515588	0.00807391	0.00411056	0.010856	0.00445075	0.00534818	0.00388912	0.00223609	0.000152158	0.00195606	0.00153506	7.63264e-05	0.000414161	0.000412581	0.00793762	0.000462109	0.000397705	0.00025564	0.000237163	0.00160938	7.79835e-05	0.000464376	0.000148705	0.000654891	9.42041e-05	0.000287529	0.00023138	0.000810792	0.000420433	0.000302303	0.000123016	0.00811891	0.000410304	0.000535753	0.000656639	0.000169371	0.00376166	0.000272116	0.000203084	0.00054759	0.000171938	9.89072e-05	0.000400922	7.67336e-05	0.000136677	0.000599882	0.000427943	0.000275279	0.000157143	8.70175e-05	3.45539e-05	9.88132e-05	0.00018018	0.000161535	0.000501824	0.000257456	0.000649181	0.00166953
ENSMUSG00000020363	3.2279e-05	0.00112788	0.000615091	0.00660383	0.00142783	0.000474005	0.000444969	7.30653e-05	0.000828788	0.000312123	9.08889e-05	0.000412425	0.000598206	0.000495624	0.000703097	0.00124069	0.0127679	0.000475843	0.000721111	0.000969905	0.000224584	0.000166132	0.000687678	0.000200743	7.06366e-06	0.000211997	0.00147871	0.00153892	0.000250818	0.00199891	0.00105953	0.00155713	4.70806e-05	0.00510893	3.96247e-05	0.000624198	0.000164573	0.0013124	0.000288284	0.000592939	0.000560418	0.000683841	0.00122048	0.00296188	0.00160682	0.00112101	7.58446e-05	0.000554556	0.0024651	0.00110764	0.000824966	0.00123347	9.08842e-05	0.00026785	0.00162939	0.0001162	0.000402521	0.000608174	0.00158329	0.00156954	0.000681801	0.00156481	3.07813e-05	0.000205223	5.9263e-05	0.000393022	0.00102525	2.21509e-05	0.00113098	0.00917912
ENSMUSG00000028589	0.000387764	0.000322465	0.00076191	0.000423853	0.000686644	0.000212197	0.000366741	0.00012953	0.000244368	0.00026565	1.74278e-05	2.79695e-05	4.22815e-05	9.65711e-05	0.000158848	0.000281763	9.30376e-05	0.000142256	0.000881511	0.000567513	6.99176e-05	7.53005e-05	0.00028453	0.000105255	3.52574e-05	8.50282e-05	5.83907e-05	0.000126979	4.867e-05	7.91225e-05	5.47151e-05	0.000118803	9.9086e-05	0.000178147	3.4806e-05	0.00018127	1.85809e-05	5.62635e-05	2.5406e-05	0.000417735	0.000265087	0.000293998	0.000126446	0.000487484	0.000236104	0.000764115	7.72431e-05	5.82053e-05	6.78475e-05	7.07664e-05	4.90988e-06	4.40249e-05	0.000100552	3.62545e-05	0.000131039	4.73415e-05	8.54373e-05	8.64049e-05	4.46498e-05	0.000140725	3.43973e-05	2.30597e-05	2.32666e-05	9.08386e-06	5.85399e-05	7.34726e-05	0.000104106	3.5897e-05	4.02551e-05	8.18452e-05
ENSMUSG00000106137	8.50161e-05	0.000506049	0.000307413	0.000413734	0.000612399	9.819e-05	0.000179326	3.64987e-05	6.06572e-05	0.000340526	4.57124e-05	0.000200856	2.65157e-05	0.0001285	0.000518449	0.000421132	0.000439383	0.000714029	0.000580024	0.000613181	0.000479151	5.86596e-05	0.000118911	3.95496e-05	4.26502e-05	1.5467e-05	9.52205e-05	0.000121674	8.34368e-05	0.000102259	8.13416e-05	6.56043e-05	4.89777e-05	0.000223051	8.23536e-05	7.95455e-05	7.21589e-05	7.18301e-05	9.36603e-06	0.00032681	0.000254766	0.000483508	0.000183104	0.000220525	0.000274299	0.000598127	6.9783e-05	4.10241e-05	4.47514e-05	4.29564e-05	1.79144e-05	8.66777e-05	6.51905e-05	2.17853e-05	4.17725e-05	3.94004e-05	5.56879e-05	3.41755e-05	0.000100856	4.15653e-05	4.95647e-05	4.31638e-05	2.83752e-05	2.44458e-05	0.000395696	0.00010161	0.000109385	4.19796e-05	6.41602e-05	5.14453e-05
ENSMUSG00000028590	0.000221705	0.000172754	0.000714294	0.000652808	0.000953871	1.95509e-05	0.000387486	5.25655e-05	0.000103765	0.000278071	6.15875e-05	0.000101329	5.83847e-05	0.000317897	0.000222549	0.000225268	0.000249227	0.00106472	0.000846443	0.000736656	0.000165194	0.000175922	0.000165201	0.000106946	7.05538e-05	8.61985e-05	0.000141957	6.60012e-05	3.97019e-05	0.000190956	1.00422e-05	8.52357e-05	2.9198e-05	8.79655e-05	2.5277e-05	4.49602e-05	5.0845e-05	0.000115995	2.82005e-05	0.000283395	0.000403844	0.00041347	6.33632e-05	0.000124401	0.000142882	0.000998513	7.95571e-05	3.82083e-05	7.45251e-05	4.67396e-05	8.4741e-06	2.72144e-05	3.70608e-05	8.76667e-05	9.45744e-05	3.36454e-05	0.000155291	7.54605e-05	7.94206e-05	3.75484e-05	1.52646e-05	7.00017e-05	4.24379e-05	2.21648e-05	8.68768e-05	9.81586e-05	7.02857e-05	2.33241e-05	7.00788e-05	2.63355e-05
ENSMUSG00000020372	0.000286079	0.212984	0.000401798	0.00287033	0.000243011	0.13372	0.038715	0.0448205	0.44729	0.0939974	0.211421	0.00010383	0.146961	0.232323	0.0824152	0.00051703	0.0735077	0.0538884	0.00275122	0.255197	0.0446504	0.257556	0.081821	1.67607e-06	1.29582e-05	9.99753e-05	0.156655	0.117456	0.00165801	0.000142599	3.80824e-05	9.39336e-05	0.0625653	0.011316	0.0110697	0.192573	0.000188327	0.0182816	3.77698e-05	0.000291144	0.154061	0.106583	0.680586	0.277116	0.136216	0.107763	0.0367213	0.0490727	0.0761339	0.0420148	0.00898161	0.0129629	0.160045	5.45608e-06	0.0459686	0.0151598	0.00759169	0.0755214	0.146387	0.0403641	0.201746	0.0464129	0.0476642	0.0144526	0.0292815	0.00174568	0.0298709	0.0818843	0.16606	0.00919789
ENSMUSG00000020456	9.23887e-05	0.210618	0.169597	0.000707746	0.27662	0.000213787	0.185431	0.00149529	0.00919092	0.192644	0.030325	0.101029	0.00799676	0.0449454	0.645818	0.117819	0.0768381	0.172655	0.130492	0.0567494	0.0204362	0.0177701	0.00571547	4.30824e-05	1.90978e-05	0.00531087	0.0332813	0.0138469	0.0324484	0.000192942	0.0119639	0.104649	0.0080493	0.025109	0.000131607	0.020769	0.00126	0.0288413	0.00341181	0.0969173	0.000512413	0.00892727	0.000131959	0.0534726	0.00062605	0.0926142	0.000536809	0.00401707	0.0280535	0.000552448	3.26333e-05	0.00271205	0.000150855	0.00139558	0.000720623	6.49693e-06	0.0313157	0.0303207	6.27148e-06	0.00378849	0.00179925	7.41556e-05	1.42404e-05	0.000109121	0.000200925	0.000107631	0.00822252	3.66553e-05	0.0202473	0.00306407
ENSMUSG00000100181	0.00018827	0.000229648	0.000428614	0.000500196	0.0016468	9.29604e-05	0.000110046	0.000119974	2.8705e-05	0.000338423	5.84492e-06	7.10019e-05	2.05865e-05	0.000136697	0.000282907	0.00031244	0.000310848	0.000440051	0.000226087	0.00044404	0.000127342	0.000258989	6.30086e-05	6.9487e-05	7.07893e-05	0.000149571	0.000255181	5.72258e-05	3.24014e-05	5.21728e-05	5.26307e-05	0.000193565	9.08834e-05	0.000201068	4.64125e-05	0.000196958	3.59202e-05	8.84945e-05	3.71586e-06	0.000320865	0.000440773	0.000307965	2.25029e-05	0.000292688	0.000114974	0.00153681	0.000128435	4.18353e-05	5.89089e-05	3.80553e-05	6.49173e-05	1.40389e-05	3.24633e-05	6.81866e-05	3.18799e-05	9.58654e-06	0.00019269	6.31026e-05	5.81761e-05	0.000105322	0.000113606	1.39071e-05	1.12862e-05	4.76183e-05	7.28268e-05	3.89194e-05	7.00643e-05	2.86249e-05	0.000112153	9.99594e-05
ENSMUSG00000028497	0.00035555	0.000465519	0.000782219	0.00409102	0.000671126	0.000267054	0.000374634	0.000120857	0.000339467	0.000558035	1.75955e-05	0.000169158	0.000482145	4.35388e-05	0.00240086	0.000731496	0.00126262	0.000598152	0.000169489	0.00101081	0.000342652	0.00125986	0.00127166	3.88279e-05	0.000243317	0.0357061	0.00271056	0.000317707	2.0185e-05	0.00743016	0.000269867	0.000210871	0.000114164	0.000145691	4.16233e-05	0.000240372	4.84083e-05	2.43916e-05	0.000245243	0.000467405	0.133923	0.000532885	8.56596e-05	3.49487e-05	0.000191957	0.0735768	7.61663e-05	0.000199731	0.000802509	0.000188648	0.000134864	5.841e-05	0.000181576	0.000222315	0.000674267	0.000323874	0.000159604	0.000156263	5.90271e-05	9.62676e-05	0.000325679	4.34531e-06	2.75928e-05	0.000473419	0.0091395	0.00016992	0.0153719	0.000225436	0.000159607	0.00374723
ENSMUSG00000020520	0.00068603	0.00518064	0.00732286	0.0031962	0.00671113	0.00065171	0.000234227	9.32892e-06	0.000115232	0.000776622	0.000159025	0.000210892	0.000118814	0.000569412	0.00146131	0.000370254	0.000423864	0.000503366	0.000590943	0.000192356	0.000149815	0.000225933	0.00015005	0.000116224	0.031575	0.0167298	0.00591737	0.00266864	0.000180377	0.00939465	0.00508725	0.00713427	6.40326e-05	0.000410654	3.19244e-05	0.00112258	9.18061e-05	7.8018e-05	0.0136365	0.0287116	0.0050656	0.0648914	0.00254542	0.000252858	0.00194562	0.170128	0.000259351	9.08264e-05	0.000321913	0.000494158	3.11578e-05	0.000104211	8.95504e-05	0.000260184	0.00401138	0.00114578	0.0225742	0.000507884	0.000105375	0.000653511	0.000249673	4.89806e-05	0.000416976	0.00692947	0.00112065	7.74499e-05	0.000149371	0.000129517	0.000509735	0.00681076
ENSMUSG00000028416	5.94166e-05	0.000414432	0.180773	0.0155913	0.154595	0.00101032	0.020207	3.5027e-05	0.208724	0.00107803	0.0214158	0.184911	0.0206949	0.180332	0.734921	1.00083e-05	0.0479554	0	0.00108517	0.0351476	0.182925	0.395524	0.000697603	0.0880528	0	8.88549e-06	0.0839256	0.156391	1.19188e-05	0.000275716	0.0663699	0.00044238	0.0297832	0.000314216	0.000101813	1.23481e-05	3.32848e-06	2.14693e-05	1.68399e-05	0.150857	0.164922	0.109896	0.0259133	0.086498	0.154007	0.249475	0.05952	4.46892e-05	0.000134857	2.12537e-05	0.00215673	0.0460348	0.00277563	8.57709e-06	0.046489	0.0648039	0.0755985	0.179182	0.146702	0.0834632	1.68816e-05	0.00012972	0.0347454	3.6909e-05	0.000138902	0	6.32014e-07	4.35741e-07	0.0621156	1.43668e-05
ENSMUSG00000028417	0.000233038	0.000294226	0.000980645	0.000142451	0.000895827	0.000181624	0.000863399	7.27855e-05	6.0968e-05	0.00032848	0.000133559	0.000246655	8.82882e-05	0.000449862	0.000525108	0.00299	0.000333724	0.000591156	0.000943765	0.000433682	0.000236764	0.000157609	0.000286728	3.68765e-05	4.0559e-05	0.00017338	2.83695e-05	5.42716e-05	2.44765e-05	4.08742e-05	0.000131455	0.000114533	7.70986e-05	0.00021526	3.77632e-05	0.000262177	1.84013e-05	9.50436e-05	4.27612e-06	0.000255231	0.000904474	0.000594621	4.57637e-05	0.000129972	0.000128679	0.00267438	9.18309e-05	3.24948e-05	7.74348e-05	4.23196e-05	2.9905e-05	5.47218e-05	5.33096e-05	5.58699e-06	5.89257e-05	2.78705e-05	0.000172176	3.31399e-05	0.000157935	0.000221492	4.75768e-05	1.32847e-05	7.86505e-05	1.02363e-05	0.000105666	9.90153e-05	0.000132621	3.66654e-05	8.74342e-05	0.000124332
ENSMUSG00000100224	0.000163282	0.000820756	0.000886276	0.000374279	0.00117009	0.000199479	0.000619137	4.27596e-05	5.991e-05	0.000169359	4.51502e-05	0.000146089	8.52062e-05	0.000300084	0.000382613	0.000428832	0.000491867	0.000814895	0.000641275	0.000406712	4.2587e-05	0.000201808	0.000176158	4.32956e-05	0.000111317	0.000171765	3.47101e-05	0.000105819	6.43441e-05	8.75286e-05	3.31358e-05	3.42101e-05	0.000144577	9.62769e-05	7.69062e-05	0.000229196	2.34381e-05	7.32257e-05	2.47198e-06	0.000544078	0.000952429	0.000291545	9.98728e-05	8.39361e-05	0.000187568	0.00106304	0.000107945	2.78057e-05	0.000113332	2.08266e-05	1.93759e-05	2.57844e-05	7.38271e-05	6.24994e-06	0.000132689	5.9329e-05	5.1766e-05	1.84612e-05	1.46584e-05	9.90717e-05	5.59742e-05	7.6604e-05	3.45798e-05	6.86461e-05	0.000139724	4.6688e-05	6.7329e-05	3.95591e-05	5.78983e-05	7.97337e-05
ENSMUSG00000028420	0.000228655	0.00197472	0.000527631	0.00109198	0.000636457	0.00153453	0.00109876	0.000116559	0.00238328	0.00339064	0.00143947	0.00166816	0.000694631	0.00174755	0.0102268	0.00800269	0.00337185	0.00913124	0.00105774	0.00793862	0.00222126	0.0235892	0.000494201	0.000127419	0.0375235	0.00059222	0.00626562	0.000612438	0.000474155	0.00211232	0.00843031	0.00199868	0.00058852	0.00119895	0.000746363	0.00117032	0.000365426	2.63506e-05	0.000517435	0.000871808	0.00594762	0.00186179	0.000206754	0.000767732	0.000275687	0.156423	0.000193883	0.000772581	0.00434238	0.000789955	0.000439057	5.93939e-05	0.000189604	0.000573605	0.000469107	9.22242e-05	0.0032648	0.000397868	0.000106151	0.000975938	0.00055876	0.000405163	0.00018178	0.000138951	0.000836173	5.90509e-05	0.0084893	0.000223878	0.00811997	0.00706795
ENSMUSG00000028423	0.059086	0.000426496	0.0402859	6.79481e-05	0.0348081	0.00760116	0.00329676	0.00243957	0.00169908	0.000325689	0.0121743	0.00453477	0.0204646	0.0156938	0.160349	0.102565	0.0147225	0.00271375	0.0449974	0.073902	0.00202569	0.00113708	0.00126963	0.0008678	0.00063587	0.00978828	0.0436611	0.00036557	0.000166881	0.000307183	0.000141761	0.0053314	0.0108315	0.000413194	0.000810239	0.00271626	0.00142776	0.00113458	0.000196703	0.023145	0.00151293	0.000876986	0.00155782	0.0373112	0.000502696	0.0076634	0.000139823	0.00239964	0.0386942	5.70429e-05	0.000151257	4.5104e-05	0.000105406	0.000164668	0.00250938	2.2119e-05	0.000430665	0.00131979	0.00235757	2.72133e-05	0.00424357	5.4387e-06	0.00258674	6.14987e-05	7.0261e-05	0.000379224	0.0288222	1.83025e-05	0.00012556	0.00287771
ENSMUSG00000100221	0.000174842	0.000243435	0.000678158	0.000350509	0.000787882	0.000110447	0.000597111	3.73381e-05	4.96968e-05	7.26775e-05	2.79595e-05	2.90941e-05	5.71034e-05	0.000252695	0.000400528	0.000214148	0.000239954	0.000990907	0.00046608	0.000581941	9.99969e-05	0.000135675	0.000245909	6.18799e-05	7.14669e-05	0.000204397	4.83791e-05	2.33299e-05	2.66641e-05	8.34911e-05	6.27069e-05	1.64884e-05	3.35856e-05	0.000308985	1.57441e-05	7.82765e-05	4.60006e-05	7.84787e-05	4.24189e-05	0.000217175	0.000592209	0.000424357	0.000217184	6.29347e-05	0.000312781	0.00116895	5.65026e-05	5.39471e-05	4.27467e-05	4.01616e-05	9.3285e-05	5.20515e-05	5.85001e-06	6.21457e-05	1.74677e-05	7.8465e-05	0.000125728	2.5603e-05	5.29444e-05	4.35238e-05	0.000112076	1.39898e-05	3.34955e-05	6.49584e-05	0.000198839	3.37935e-05	0.000144332	2.94802e-05	0.000117393	8.16778e-05
ENSMUSG00000028430	6.48822e-05	0.000426146	0.00417572	0.0658001	0.144601	0.000869177	0.010085	0.000673513	0.00286297	0.000750743	0.00105744	0.00419889	0.0267432	0.00561907	0.0980868	0.0887315	0.00687063	0.00117771	0.00170273	0.000528029	0.000818537	0.00402381	0.000298701	0.00091456	0.000198905	0.000265989	0.0131262	0.00032354	0.000995023	0.000550368	0.000104834	0.000885032	0.000223661	0.00016626	0.000109608	0.000377634	6.2117e-05	0.000342498	0.00224076	0.0190124	0.0152461	0.00143176	0.00161922	0.00420173	0.00564226	0.0108048	0.000771146	3.66099e-05	0.000805596	6.62524e-05	8.35999e-05	0.000427019	6.46433e-05	4.48936e-05	0.000374868	0.000163556	0.00161871	0.000990797	0.000381261	0.000523805	9.05801e-05	0.000213801	0.000709998	3.05247e-05	0.00041331	1.55295e-05	0.000549329	4.64783e-05	0.000238384	0.00126191
ENSMUSG00000100220	0.000147166	4.61834e-05	0.000497847	0.000409647	0.000710713	0.000113002	0.000990252	1.56358e-05	5.91256e-05	0.000309446	4.2515e-05	0.000116212	0.000163264	0.000365789	0.00034113	0.000428503	0.000191398	0.000584411	0.000436052	0.000376025	0.000211171	0.00031547	0.000316216	5.9173e-06	8.3703e-05	6.29603e-05	0.000107062	0.000150579	2.1431e-05	3.94981e-05	6.18728e-05	5.66487e-05	4.92376e-05	2.27596e-05	5.11051e-05	0.000166983	1.97247e-05	4.71165e-05	3.32074e-05	0.000227165	0.000356103	0.000161176	2.39068e-05	0.000167253	0.000242312	0.000788347	8.2899e-05	5.89953e-05	0.000113026	6.65857e-05	5.43138e-05	2.47483e-05	2.51295e-05	9.31109e-05	7.66066e-05	3.35629e-05	6.76647e-05	5.03323e-05	1.39268e-05	8.88513e-05	3.66997e-05	1.68268e-05	6.55098e-05	1.05585e-05	4.497e-05	4.73512e-05	0.00013153	3.06891e-05	0.00015036	0.000202213
ENSMUSG00000100227	0.000303225	0.000344905	0.000694779	0.00038092	0.000386059	9.89826e-05	0.000354126	2.6048e-05	1.66886e-05	0.000168845	4.48164e-05	0.000113422	2.16607e-05	7.56702e-05	0.000587429	0.000196433	0.000142621	0.000242864	0.000843286	0.000448381	0.000231416	0.000327114	0.000128782	3.17617e-05	0.00014418	0.000163945	5.48647e-05	5.92574e-05	7.54296e-05	8.15781e-05	0.000139019	9.12516e-05	0.000100356	0.000222863	5.18712e-05	0.00014434	8.05419e-05	6.23937e-05	2.25931e-05	0.000752739	0.000386073	0.000751765	7.04466e-05	5.9762e-05	0.000120983	0.00124462	0.000110003	1.41169e-05	3.43031e-05	0.000139782	2.37331e-05	9.14557e-05	9.11157e-05	5.00049e-05	0.00011375	7.0444e-05	0.000128386	3.86522e-05	3.39531e-05	6.2664e-05	0.000105355	5.35974e-05	3.19103e-05	8.68136e-06	0.000344098	4.94966e-05	5.17851e-05	4.83362e-05	4.40824e-05	3.98294e-05
ENSMUSG00000105952	4.10531e-05	0.00013325	0.000394695	0.000776263	0.000755381	0.000222242	0.000434011	2.03433e-05	0.000124942	0.000291584	1.34194e-05	4.63133e-05	0.000123127	0.000274649	0.000416371	0.000510123	0.000289042	0.00066122	0.000417889	0.000140338	9.53276e-05	0.000266084	0.000179516	2.56998e-05	3.39011e-05	7.48727e-05	3.94914e-05	9.54134e-05	2.6243e-05	7.76435e-05	5.22879e-05	0.000100232	6.37149e-05	7.34019e-05	3.08119e-05	9.67398e-05	1.9632e-05	7.55357e-06	1.50768e-05	0.000703647	0.000264041	0.000382993	0.000165429	0.000376756	0.000104552	0.00122242	5.87248e-05	6.31583e-05	7.73202e-05	4.14306e-05	4.54419e-05	2.81148e-05	3.11993e-05	3.36709e-05	0.000169938	2.14405e-05	0.000105214	0.000112469	0.0001146	1.09863e-05	4.56643e-05	3.67479e-05	3.48911e-05	3.70864e-05	7.65028e-06	3.0405e-05	0.000171423	2.91994e-05	0.000129396	9.26371e-05
ENSMUSG00000100219	4.89826e-05	0.000213191	0.000254411	0.000395863	0.000881713	0.00028625	0.000383091	6.22351e-05	9.43473e-05	0.000245649	3.12705e-05	3.22559e-05	2.78241e-05	0.000116375	0.000628548	0.000612638	0.000462156	0.000504625	0.000365153	0.000742853	0.000187997	0.000271611	0.000359223	4.90615e-05	0.000199547	9.67133e-05	1.91019e-05	6.82981e-05	4.87676e-05	0.000139825	8.93306e-05	9.96842e-05	4.79279e-05	9.9615e-05	4.98861e-05	0.000121562	3.65883e-05	8.09887e-05	2.80821e-05	0.000290085	0.000312556	0.000766375	8.27299e-05	0.000180033	0.000216425	0.00100561	0.000235588	4.369e-05	0.000106668	2.60026e-05	2.52412e-05	2.92433e-05	2.02504e-05	5.86558e-05	7.59576e-05	1.86226e-05	2.04584e-05	5.74741e-05	7.55027e-05	9.9018e-05	4.04498e-05	3.89879e-05	1.42128e-05	2.9408e-05	0.000105145	4.01589e-05	0.000147154	3.00353e-05	2.6106e-05	8.31353e-05
ENSMUSG00000105960	0.000136387	0.000580592	0.000830875	0.000731196	0.00123265	0.000107178	0.000387285	6.6868e-05	3.51177e-05	0.00015287	1.72328e-06	0.000229449	4.44548e-05	0.000217338	0.000779024	0.000176407	0.000289334	0.000668236	0.00046756	0.000579274	0.000288583	9.95591e-05	8.48874e-05	8.9999e-05	1.45674e-05	3.32838e-05	0.000138704	1.15001e-05	4.12596e-05	0.000106663	9.55744e-05	0.000100822	2.9452e-05	6.62488e-05	0.000156833	4.02675e-05	6.92963e-05	6.8e-05	5.23587e-05	0.000567126	0.000375301	0.000515225	3.84432e-05	0.000547801	0.000128025	0.000376481	0.00015018	4.7983e-05	4.25259e-05	7.7619e-05	2.17111e-06	0.000127217	9.00563e-05	2.50261e-05	0.000112732	5.68531e-05	2.82569e-05	6.92331e-05	7.76766e-05	5.56437e-05	6.90274e-05	5.68022e-05	7.3304e-05	6.92494e-05	3.78936e-05	3.9792e-05	0.000111594	1.41625e-05	0.000180424	9.04934e-06
ENSMUSG00000100217	0.000130952	0.000587508	0.000789604	0.000351403	0.000832362	0.000182858	0.000835278	8.09014e-05	0.000100728	0.000190654	3.55237e-05	0.000152664	4.63091e-05	0.000353153	0.000252073	0.000370053	0.00038711	0.000276059	0.000225107	0.00017659	0.00022464	0.000305371	6.48204e-05	8.57022e-05	2.26509e-05	0.000282353	0.000132146	7.78823e-05	6.47586e-05	0.000117147	4.16389e-05	0.000161076	7.46123e-05	0.000108731	7.15626e-05	0.000299423	7.43651e-05	7.22776e-05	9.75037e-06	0.0004513	0.00135318	0.000375728	0.000143447	0.000160196	0.000142531	0.000942501	6.86788e-05	6.32398e-05	0.000114872	7.39048e-05	1.76763e-05	2.21499e-05	8.1475e-05	4.36027e-05	8.70656e-05	4.78526e-05	0.000157466	6.99424e-05	0.000104011	7.65068e-06	6.09777e-05	8.29726e-05	3.69349e-05	1.89628e-05	0.000170764	6.59446e-05	0.00015949	8.04336e-05	4.64826e-05	8.45579e-05
ENSMUSG00000105961	0.000176326	0.000475546	0.000233721	0.000564382	0.000826355	8.10832e-05	0.00027604	7.04091e-05	0.00011506	0.0002332	2.09498e-05	0.000118711	7.79494e-05	0.000185643	0.000655154	0.000339673	0.000337213	0.000564877	0.000413128	0.000159253	5.27103e-05	0.000114134	6.1575e-05	9.61106e-05	6.25441e-05	9.38526e-05	5.39829e-05	5.35801e-05	5.22826e-05	8.8946e-05	5.4746e-05	7.17676e-05	1.05483e-05	7.98953e-05	8.02347e-05	0.000175725	8.39072e-05	3.00272e-05	5.45898e-05	0.000193986	0.000559767	0.000400983	0.000149886	0.000237849	0.000404288	0.000347823	2.14815e-05	6.90579e-05	0.000123213	2.24457e-05	3.19595e-05	7.08877e-05	5.07157e-05	2.03748e-05	0.000138523	0.000100257	9.49887e-05	8.89174e-05	2.93335e-05	4.15181e-05	8.89112e-05	4.25775e-05	1.87261e-05	3.36011e-05	0.000123513	7.31462e-05	0.000150069	3.76237e-05	9.20349e-05	0.000185543
ENSMUSG00000105963	0.000156155	0.000231321	0.000303107	0.000308691	0.000676518	4.03459e-05	0.000410394	7.99536e-05	5.66252e-05	0.000119692	1.95242e-05	6.16328e-05	0.00025974	0.000207307	0.000496048	0.000304877	0.000360091	0.000238128	0.000572555	0.000444365	0.000188563	0.000202119	0.000141765	6.3639e-05	4.48086e-05	0.000148448	0.000138731	4.65148e-05	8.9189e-05	3.9818e-05	0.00012974	0.000106414	0.000113053	0.000219261	2.09391e-05	0.000161897	7.95582e-06	3.85711e-05	2.61795e-05	0.000251438	0.000601124	0.000302552	9.9484e-05	0.000275197	0.000312723	0.00132957	0.000121357	1.61229e-05	5.38221e-05	4.41707e-05	2.27076e-05	2.60861e-06	4.12778e-05	4.09047e-05	0.000203377	1.4173e-05	5.12404e-05	5.05508e-05	4.77554e-05	9.34841e-05	4.653e-05	6.71485e-05	6.84236e-05	2.74765e-05	0.000121956	9.11944e-06	0.000116091	4.52939e-05	5.57093e-05	4.53621e-05
ENSMUSG00000105966	0.000321326	0.000781063	0.000281287	0.000690515	0.000442837	0.000111584	0.000524905	8.97959e-05	1.9717e-05	0.000274304	4.34947e-05	0.000113662	6.03332e-05	0.000286164	0.000375769	0.000506082	0.000266798	0.000667653	0.000531836	0.000133779	0.00018881	0.000185523	0.000287713	7.44637e-05	7.18832e-05	9.65129e-05	5.76181e-05	7.98116e-05	5.73e-05	4.7645e-05	2.15729e-05	4.94892e-05	5.54599e-05	0.000242233	7.44906e-06	3.59111e-05	3.3933e-05	2.59459e-05	6.97578e-06	0.000260595	0.000680454	0.000319277	0.000123721	0.000177602	0.000144071	0.00059507	0.000178134	7.94034e-05	6.89342e-05	3.5089e-05	1.26877e-05	7.27945e-05	2.84731e-05	6.13656e-05	3.66858e-05	4.80755e-05	0.000180828	7.90199e-05	5.02947e-05	1.54493e-05	4.10003e-05	5.06456e-05	2.87631e-05	9.53854e-05	5.25042e-05	5.15282e-05	9.34481e-05	1.78539e-05	6.94418e-05	6.26996e-05
ENSMUSG00000105975	0.000151054	0.000150172	0.000167754	0.000534157	0.000739138	0.000160061	0.000771184	5.56293e-05	9.76541e-05	0.000326246	1.91711e-05	0.000119022	5.89902e-05	0.00021431	0.000838386	0.000286769	0.000226601	0.000341296	0.000969094	0.000139558	0.000126327	0.000228545	0.00018533	4.39396e-05	9.88694e-05	0.000143126	0.000123105	9.48089e-05	1.67563e-05	5.52183e-05	2.98551e-05	5.65351e-05	0.00010253	0.000184543	0.000184943	0.000109531	4.56904e-05	7.89235e-05	2.9431e-05	0.000432986	0.00073652	0.000597938	0.000144888	0.00027627	0.000224657	0.000804222	0.000110874	6.49465e-05	9.37112e-05	3.87759e-05	5.85021e-05	3.22594e-05	2.16849e-05	0	4.06909e-05	8.37051e-05	3.48295e-05	6.36695e-05	5.6533e-05	6.69757e-05	2.0156e-05	3.83958e-05	2.7022e-05	7.49616e-05	8.07087e-05	6.78594e-05	9.19455e-05	1.11467e-05	4.21801e-05	9.37159e-05
ENSMUSG00000105978	0.000163657	0.000261054	0.000462855	0.000380751	0.000411786	0.00012912	0.000411368	0.000112924	3.86016e-05	0.000227123	0.000113184	4.1074e-05	9.00505e-05	6.46687e-05	0.000142476	0.00030791	0.000349876	0.000251342	0.000263983	0.00038336	0.000178656	0.0003594	0.000262009	7.76848e-05	1.00214e-05	6.30808e-05	0.000125961	3.38076e-05	5.63634e-05	1.79707e-05	0.000114738	0.000151605	8.76556e-05	0.000145245	8.99188e-05	0.000244381	5.039e-05	9.87557e-05	3.71872e-05	0.00032092	0.000698598	0.000160093	7.42194e-05	0.000433123	0.000255554	0.000614173	3.47193e-05	0	1.90316e-05	4.59968e-05	1.47717e-05	9.53909e-05	3.58376e-05	3.99184e-05	0.000105411	1.50144e-05	0.000144447	4.7466e-05	2.38076e-05	8.50862e-05	0.000137025	1.55316e-05	3.85132e-05	5.30846e-05	0.000117229	4.32091e-05	8.57204e-05	2.9361e-05	2.06332e-05	9.72285e-05
ENSMUSG00000105991	0.000179041	0.000325558	0.000251412	0.000672276	0.000441427	7.19133e-05	0.000483327	0.000174072	0.000105185	0.000405398	3.01317e-05	4.18017e-05	9.33703e-06	0.000130428	0.000177742	0.000402276	0.000351911	0.00113231	0.000718948	0.000332527	0.00015614	0.000424931	0.000148287	6.35459e-05	0.000170711	6.21187e-05	4.87815e-05	7.01628e-05	2.83568e-05	0.000126946	7.62041e-05	6.90241e-05	0.00015845	0.000156549	1.59014e-05	0.000109733	1.31926e-05	8.00927e-05	1.05647e-05	0.000297378	0.000388337	0.000364156	0.000148064	0.000198326	7.06422e-05	0.000584558	6.0687e-05	4.49384e-05	0.000193818	9.15213e-06	2.56402e-05	7.64956e-05	3.36668e-05	3.51096e-05	0.000144323	3.47582e-05	0.000162486	1.1208e-05	5.16333e-05	9.8832e-05	0.00011014	1.85858e-05	5.0369e-05	4.89024e-05	0.000153444	8.16804e-06	7.79263e-05	1.36792e-05	1.98645e-05	0.000107216
ENSMUSG00000028433	0.000279836	0.021387	0.0809166	0.0204172	0.0706942	0.000618188	0.00155384	0.000537165	0.000185646	0.0226232	0.000457529	0.000415879	0.0416179	0.0153386	0.293127	0.0566671	0.000216886	0.000499052	0.00460652	0.000806643	0.0488784	0.0436987	5.90463e-05	7.87913e-05	0.000138232	0.000443499	0.0226911	0.00158536	0.000150877	0.000226711	0.00626534	0.0159818	0.00018328	0.00189923	0.000171565	0.000701683	2.33832e-05	6.36062e-05	0.0051136	0.0486799	0.0343487	0.048153	0.00581182	0.0155466	0.00490962	0.0739521	0.0001724	0.000541271	0.0281996	0.00014335	8.32083e-05	3.44439e-05	0.00012864	8.38021e-05	0.000357209	0.000400992	0.00224188	0.00381449	0.000706204	0.00150263	0.000270231	0.000661168	0.000480321	0.00116418	0.000326412	8.58214e-05	0.000784947	6.52294e-05	0.000360771	6.3622e-05
ENSMUSG00000020486	0.000388663	0.000240996	0.000165546	0.000163119	0.0101639	0.0139377	0.000276067	1.67584e-05	0.000209584	0.00123311	3.49639e-05	3.58696e-05	0.000116661	0.00387491	0.0013523	0.00432509	0.00424374	0.000605537	0.00144146	0.115679	1.52524e-05	0.00403591	0.0040567	1.86452e-05	7.62194e-06	2.4344e-05	4.14605e-05	4.5068e-05	7.59207e-06	5.67025e-05	2.24861e-05	0.000108779	0.000489861	4.65954e-05	2.59214e-05	0.00209162	0.0257854	0.000143332	3.39348e-06	0.000756931	0.000750914	0.00106767	6.54206e-05	0.000214815	0.000134365	0.150365	3.04441e-05	0.000386358	2.07837e-05	7.03827e-07	2.99742e-05	1.52924e-05	0.000123163	6.18985e-05	0.00396547	6.02729e-06	0.0345598	6.89784e-06	8.07306e-05	0.0734098	4.64945e-05	0.0002183	6.30859e-06	0.00057086	0.0228614	0.0651241	7.49261e-05	0.0367611	0.0109138	0.086671
ENSMUSG00000028413	0.000268197	0.000725335	0.00092112	0.101	0.00140913	9.09081e-05	0.000712515	0.00138941	0.00115707	0.00096944	5.26726e-05	0.00034379	0.00308247	0.00235805	0.000616486	0.0524602	0.000675408	0.000877767	0.0124924	0.00416104	0.000317381	0.00299965	0.00123531	0.000127049	0.000189284	0.00896544	0.00332293	0.00516584	0.000143967	0.00152934	0.00121415	0.00507768	0.000157145	0.0236368	0.000181504	0.00230747	0.000163614	8.5324e-05	0.00448287	0.00197947	0.00554297	0.00229849	0.00363652	0.00264845	0.000589919	0.109326	0.0253009	5.52361e-05	0.00490731	0.000701966	6.17312e-05	5.45644e-05	7.74337e-05	0.0001604	0.000565398	0.00195032	0.0168925	0.00352829	0.000118952	0.00163418	0.000379406	0.00013723	5.05152e-05	0.00108775	0.000603001	0.000207641	0.00587919	1.68526e-05	0.00114327	0.00187367
ENSMUSG00000020523	0.00395788	0.000167563	0.0627347	0.0541383	0.139242	0.0229295	0.00191094	0.000135861	0.000403897	0.0528243	4.6078e-05	0.00331153	0.00041715	0.00502465	0.0602498	0.0924355	0.0153501	0.000587445	0.0547664	0.19617	0.0126671	0.216513	0.00285216	0.00792649	0.000111278	0.000668404	0.0489787	0.00043768	0.00582587	0.0134954	0.00833565	0.0279223	0.000140362	0.00127772	0.00861674	0.0410778	0.000237427	2.99481e-05	1.39494e-05	0.0007881	0.0665303	4.45699e-05	0.0202609	0.0101031	0.00114873	0.0291965	0.00316202	0.00583493	0.0332631	0.00018105	0.0002833	0.000971217	0.000173345	0.000627897	0.00312787	2.98845e-05	0.0190094	0.00128329	0.000193153	3.10305e-05	0.000402234	0.00391902	1.27064e-05	0.000254434	0.000103016	0.0127429	0.0504618	0.00129951	0.0369148	0.0011871
ENSMUSG00000028392	6.97818e-05	0.000311884	0.000596876	0.00054854	0.00150339	0.000103731	0.000481492	7.76957e-05	0.000151279	0.000625464	2.83735e-05	9.79762e-05	0.000218684	0.000754829	0.000355486	0.000867283	0.000647349	0.000560999	0.000666382	0.000619413	0.000170246	0.00053896	0.000169723	1.75017e-05	4.58921e-05	0.000107405	0.00010431	7.62808e-05	8.61947e-06	4.35075e-05	9.30041e-05	0.000123286	6.86813e-05	8.42385e-05	7.139e-05	0.000144864	4.15528e-05	4.43209e-05	1.72044e-05	0.000444001	0.000172784	0.000563517	0.000106804	0.000198855	0.000412786	0.00109925	8.3263e-05	3.69521e-05	9.11755e-05	4.34954e-05	2.02461e-05	7.06551e-05	1.78546e-05	8.0029e-05	0.000173162	3.07691e-06	0.000148944	2.14965e-05	5.47979e-05	4.93681e-05	4.79281e-05	3.05242e-05	7.42381e-05	8.1294e-05	0.000108382	7.82186e-05	0.00010615	2.95533e-05	3.94735e-05	0.000100753
ENSMUSG00000028393	0.00161791	0.000261736	0.000546047	0.00759947	0.082999	0.00165922	5.3848e-05	0.00281241	7.57379e-06	0.000789643	0.00342105	0.00727772	0.00020464	0.000118231	0.000847754	0.000821077	0.0085832	0.0445923	0.000254487	0.175608	0.000196309	0.0224747	0.0157815	0.000152067	0.0458975	0.00010395	0.0438395	0.0030396	0.000137024	2.27187e-05	5.67165e-05	3.75213e-05	0.000101195	0.000133512	9.10574e-05	0.0139902	0.0104722	3.98509e-05	0.000105493	0.0683529	0.000330851	0.000200313	3.43695e-05	0.00147534	0.00974923	0.00188016	0.000367672	0.000164383	0.000535376	3.96455e-05	8.32812e-05	4.89293e-05	0.000291862	0.00014859	0.00442456	7.91461e-05	0.000452884	5.40849e-05	0.000610125	2.74547e-05	0.000113643	2.9297e-05	0.00816624	3.61519e-05	0.000189545	0.000230121	0.0325629	0.000685738	0.0127373	0.00150597
ENSMUSG00000105903	0.000294955	0.000184787	0.000448736	0.000288665	0.000232327	0.00011441	0.000617321	5.15908e-06	0.000148498	0.000257613	2.80371e-05	9.35044e-05	1.80602e-05	0.000274002	0.00049772	0.00042129	0.00029614	0.00029978	0.000748777	0.000629158	0.000175495	0.000343789	0.000214618	7.10681e-05	3.19625e-05	8.73837e-05	7.52386e-05	0.000113006	2.68625e-05	6.8865e-05	4.82206e-05	8.84454e-05	3.45185e-05	0.000102612	1.93605e-05	0.000222805	4.20613e-05	2.84985e-05	2.05097e-05	2.03143e-05	0.000363307	0.000561207	5.7208e-05	0.000301926	0.000189601	0.000551294	7.27858e-05	0.000132078	4.86156e-05	2.86283e-05	7.26074e-06	3.87661e-05	7.38649e-05	2.92338e-05	0.000209551	4.55479e-05	6.80252e-05	2.56237e-05	4.75897e-05	4.94782e-05	0.000182765	6.898e-05	3.36078e-05	0.00010246	0.000114983	4.37613e-05	8.15612e-05	2.94551e-05	9.39398e-05	6.12752e-05
ENSMUSG00000105907	0.000536118	0.00030111	0.000955687	0.000433547	0.000453806	0.000180522	0.000386889	8.2547e-05	6.42773e-05	0.000201785	0.000113913	4.21968e-05	7.32016e-05	0.000258846	0.0004387	0.000553944	0.000705158	0.000353999	0.000529931	0.000434051	0.000154654	3.74432e-05	0.000241285	6.64074e-05	9.46854e-05	0.000100229	2.60868e-05	0.000134163	4.15785e-05	7.67275e-05	3.56787e-05	0.000132802	9.43798e-05	7.99036e-05	6.23879e-05	0.000184711	3.25232e-05	8.55295e-05	5.87937e-05	0.000533297	4.87572e-05	0.000771488	7.32116e-05	8.20326e-05	0.000116154	0.000550381	0.000148275	2.91899e-05	2.24299e-05	3.64623e-05	1.17693e-05	3.19342e-05	7.66876e-05	2.97343e-05	5.76421e-05	2.20383e-05	0.000139994	8.20561e-05	9.00403e-05	0.00010121	4.08575e-05	2.9761e-05	2.58827e-05	6.72015e-05	0.000153045	3.40704e-05	0.000190889	3.75018e-05	7.50072e-05	0.000128372
ENSMUSG00000100240	0.000220764	0.000140951	0.000334744	0.000281098	0.000799974	0.000191948	0.000601994	2.02967e-05	8.93094e-05	0.000258052	3.15012e-05	3.56994e-05	4.80544e-05	0.000164875	0.000361579	0.000471985	0.000314219	0.000802414	0.000387466	0.000117784	0.000219374	8.16858e-05	0.000179302	9.51273e-05	6.49499e-05	5.71707e-05	0.000112474	7.4977e-05	6.46098e-05	6.66484e-05	2.10252e-05	2.64903e-05	4.39852e-05	8.41363e-05	5.12366e-05	0.000107627	5.92224e-05	1.74221e-05	1.08681e-05	0.000435772	0.00033978	0.00041493	0.00011463	0.000387615	0.000244398	0.0017098	7.68318e-05	2.78364e-05	7.07773e-05	3.11618e-05	1.83952e-05	4.28378e-05	5.75687e-05	8.82235e-05	7.07442e-05	2.08978e-05	8.54444e-05	1.29035e-05	4.26795e-05	0.000116921	5.33182e-05	2.83024e-05	3.34178e-05	0	9.77894e-05	8.73523e-05	3.14845e-05	5.09324e-05	6.13192e-05	0.000179955
ENSMUSG00000028396	9.42186e-05	0.000190083	0.000256194	0.000246337	0.00145074	3.1266e-05	0.000156767	8.47458e-05	6.23337e-05	7.32425e-05	0.000118761	6.44153e-05	3.26379e-05	0.0002808	0.000393392	0.000293885	0.000205244	0.000299611	0.000347289	0.000293967	0.000216055	0.000328406	0.000296603	5.62102e-05	1.09007e-05	4.52514e-05	8.65598e-05	2.78463e-05	3.17978e-05	2.37612e-05	6.58817e-05	0.000162902	3.15769e-05	0.00011169	1.57138e-05	5.29206e-05	4.34423e-05	4.43645e-05	2.50469e-05	0.000924947	0.000136487	0.000524302	5.59454e-05	0.000106373	0.000492978	0.000493261	0.000154956	2.53424e-05	6.38352e-05	2.3217e-05	3.27499e-05	5.04721e-05	1.52596e-05	4.00473e-05	0.000162952	0.000147774	0.000138432	0.000128177	3.53905e-05	5.29425e-05	5.02577e-05	7.11655e-05	3.14172e-05	0.000122977	0.000245132	3.77326e-05	8.37369e-05	3.42314e-05	7.76411e-05	0.000115235
ENSMUSG00000100238	0.000207436	0.000696596	0.00110064	0.000547022	0.000437274	3.80221e-05	0.000346263	0.000200591	1.96363e-05	0.000226493	1.76051e-05	0.000108142	0.000123322	0.000235638	0.000611094	0.000272497	0.00060373	0.00016294	0.00054689	4.44494e-05	0.000424945	0.000288936	9.17823e-05	5.31698e-05	4.846e-05	0.000121227	0.000101471	0.000111545	2.26953e-05	5.86267e-05	6.47226e-05	4.1322e-05	1.46541e-05	0.000171778	0.00011884	0.000145376	3.00776e-05	3.99514e-05	4.0413e-05	0.000494039	0.000215255	0.000174003	0.000104152	0.000355589	0.000186753	0.000430511	3.52106e-05	0.000101674	0.000111103	3.1036e-05	1.41103e-05	7.81291e-05	3.20037e-05	8.74647e-05	8.20546e-05	4.042e-05	4.13068e-05	8.60634e-06	3.12806e-05	6.1433e-05	3.96299e-05	5.89274e-05	4.03026e-05	5.91828e-05	6.43357e-05	3.07753e-06	0.00013851	9.2878e-06	9.80337e-05	2.98713e-05
ENSMUSG00000105910	0.000221386	0.000418407	0.000629532	0.000385777	0.000383833	0.000154119	0.000461053	1.8371e-05	4.89614e-05	0.000153852	1.65968e-05	0.000133392	9.95287e-05	0.00017155	0.000305584	0.000408547	6.61325e-05	0.000308301	0.00061471	0.000380104	0.000228627	0.000555462	0.000176014	5.22431e-05	0.000135166	2.38733e-05	8.43587e-05	0.000112738	4.11336e-05	9.31656e-05	0.000105713	0.000145711	8.0246e-05	0.000269421	8.84553e-06	8.89932e-05	1.84315e-05	4.00505e-05	2.5019e-05	0.00033873	0.000475148	0.000575784	3.41773e-05	0.000426543	0.000134159	0.00023146	2.47186e-05	3.82599e-05	7.3198e-05	4.98945e-05	2.29358e-05	2.24795e-05	4.93742e-05	4.3561e-05	0.000113594	7.06528e-06	5.76358e-05	3.07842e-05	3.9653e-05	0.000119905	7.84088e-05	7.57372e-05	2.54817e-05	9.31798e-05	2.4367e-05	1.48646e-05	0.000134875	7.21562e-05	6.96746e-05	0.000140976
ENSMUSG00000028398	0.000376442	0.000532192	0.000340004	0.000329362	0.000754913	8.67001e-05	0.000224765	0.0213296	0.00281732	0.000425093	0.000460216	0.000193539	0.0139985	0.00189387	0.205954	0.00115332	0.00312696	0.0113844	0.100821	0.196103	0.155656	0.000211846	0.015835	0.000203064	3.03645e-05	8.80379e-05	0.0787035	0.0255486	0.000643469	4.16922e-05	0.00101015	0.000370453	5.336e-05	0.000259771	4.994e-06	0.0459854	0.00471954	0.000105392	0.00121039	0.000522528	0.123574	0.0472004	0.00611673	0.000299045	0.00428455	0.104137	0.000232572	0.00280618	0.0437153	0.00382953	0.000421152	8.21789e-05	0.000817487	0.0262161	0.0248767	0.000626223	0.000888468	0.00202847	0.000392369	0.00342667	7.06048e-05	3.96912e-06	3.94785e-06	0.0011442	0.00031794	0.00267465	0.0844051	1.58206e-05	0.0148908	0.0002209
ENSMUSG00000020521	0.000203992	0.000201789	0.000263061	9.57414e-05	0.000513902	0.0164559	0.00110528	0.000274049	0.000340468	0.000135953	0.000172599	3.60387e-05	0.000392306	6.80174e-05	8.91802e-05	0.000925183	0.00059712	0.00762134	0.000644248	0.000233703	0.000141744	0.000117627	0.000246145	0.00274152	0.0166779	0.00672387	0.037508	0.000213403	0.00074924	0.000148213	0.0115763	0.0152858	0.00118217	0.0299222	3.90038e-05	0.0316951	0.010773	6.47125e-05	0.0195534	0.00323459	0.000826199	0.0205388	0.000128409	0.0356299	0.0460775	0.0642079	4.62851e-05	0.0059231	0.0132835	0.000200745	5.63279e-05	0.000316648	2.09275e-05	0.000186653	0.0187192	8.10068e-05	0.000621965	3.57443e-05	0.00124498	0.0204627	0.000819891	0.00361811	5.78418e-05	0.00159499	0.000351398	5.19288e-05	0.00782043	8.85931e-05	0.0468604	0.013746
ENSMUSG00000100237	3.63399e-07	0.000132399	0.000649272	0.000740124	0.000491216	0.000209537	0.000166153	1.81823e-05	2.32843e-05	6.41646e-05	2.66135e-05	0.000101702	4.92597e-05	0.000193657	0.000611305	0.000292293	0.000303007	0.000500409	0.000609521	0.00049381	0.000190301	0.000560862	8.49995e-05	1.70764e-05	6.65067e-05	0.000154879	8.8099e-05	6.83391e-05	3.83281e-05	3.49025e-05	4.49699e-05	4.26814e-06	6.10227e-05	0.000233536	1.1164e-05	0.000102291	6.06273e-05	4.57343e-05	4.05333e-05	0.000371135	0.000140342	0.000518999	9.21724e-05	0.000314932	0.000159634	0.000312446	0.000136184	1.36194e-05	4.76079e-05	9.03484e-05	5.68179e-05	1.67049e-05	2.65452e-05	2.26884e-05	0.00010373	4.87268e-05	3.28654e-05	5.17264e-05	5.10227e-05	2.41155e-05	2.90614e-05	4.1903e-05	1.81243e-05	2.91141e-05	8.69768e-05	3.41935e-05	0.00025545	4.68598e-05	8.05475e-05	8.1687e-05
ENSMUSG00000105912	0.000246841	0.0004968	0.00052856	0.000631278	0.000998597	0.000123174	0.000234761	7.50999e-05	8.57462e-05	0.000175315	2.8674e-05	3.68899e-05	6.57031e-05	0.000313474	0.000300674	0.000396641	0.000225474	0.000655859	0.000402377	0.000815939	0.000168858	0.000374517	0.000161115	0.000126475	6.10499e-05	0.000120743	8.60817e-05	8.17049e-05	1.18689e-05	0.000107517	4.519e-05	3.00835e-05	7.74686e-05	0.000104044	6.78191e-05	0.000194555	6.5565e-05	4.40518e-05	1.8479e-05	0.000310215	0.00030953	0.000312771	2.63363e-05	0.000146273	0.000117242	0.000954403	0.000129217	0.000102642	9.75272e-05	2.17942e-05	2.27363e-05	2.41744e-05	3.989e-05	1.3193e-05	0.000144156	0.000143075	0.00015112	3.39438e-05	6.01364e-05	3.4154e-05	3.73982e-05	4.59775e-05	4.0822e-05	4.54225e-05	0.000125816	3.93305e-05	7.68769e-05	1.2677e-05	0.000242763	5.3692e-05
ENSMUSG00000020527	0.000506668	0.00026913	0.000713145	0.00364684	0.0230502	0.00052012	0.000830985	0.000280227	9.04485e-05	0.000574632	3.6433e-06	0.000439975	3.81301e-05	0.00072633	0.0182918	0.00219847	0.0015403	0.00605774	0.000413812	0.000384345	0.000383898	0.000224055	0.00120215	3.74639e-05	0.000101868	0.000145085	0.000376526	0.000191647	0.000111168	0.000290993	0.000146829	0.000957933	8.89234e-05	0.000316116	0.000296178	0.000593094	0.000206072	0.000445933	0.000189885	0.00704965	0.000978282	0.000957743	0.000211269	0.000933847	0.000866496	0.000759849	7.36382e-05	2.78457e-05	0.000126365	0.000209133	0.000133444	8.41783e-05	4.65386e-05	5.01671e-05	0.000551404	4.06198e-05	0.000207984	5.69745e-05	4.48871e-05	8.06213e-05	0.00018949	0.000111219	1.79967e-05	8.5113e-05	0.00026031	0.000121078	0.000362193	7.0115e-05	0.00027608	0.00021713
ENSMUSG00000105917	0.00030785	4.50044e-05	0.000801132	0.00047502	0.000664565	0.00017765	0.000809975	4.14017e-05	5.61307e-05	0.000213264	0.00010107	0.000105865	4.4832e-05	0.000353898	0.000721927	0.000170013	0.000344764	0.000685136	0.00066347	0.000185884	0.000261628	0.000142294	0.000163574	1.94334e-05	3.61852e-05	4.44387e-05	1.53815e-05	7.49683e-05	6.01667e-05	0.000127885	3.59039e-05	6.72671e-05	0.000108442	0.000232757	5.42266e-05	0.000247633	2.52571e-05	1.61485e-05	3.21189e-05	0.000198664	0.000845409	0.000460337	0.000160965	0.000246876	0.000123497	0.000640402	3.82134e-05	2.05405e-05	7.71502e-05	4.15907e-05	4.55395e-05	8.91228e-06	5.26441e-05	7.14316e-05	0.000113951	2.37297e-05	0.00014523	5.54068e-05	0.000104491	5.25138e-05	7.58938e-05	2.3526e-05	9.06601e-05	5.76134e-05	3.92041e-05	8.53624e-05	0.000108097	5.29331e-05	0.000104164	7.15501e-05
ENSMUSG00000028405	0.000637759	0.000619294	0.00481687	0.00591495	0.0200294	0.00195493	0.00208331	0.000153594	0.000125413	0.000111739	0.000184611	0.000296443	4.67235e-05	0.00109543	0.029347	0.0414265	0.000274468	0.0068558	0.00154762	0.0348033	0.00123732	0.0232429	0.0018857	0.000609085	0.000703228	0.000369715	0.0061866	0.000190539	0.000238165	0.000129412	2.25729e-05	0.0397263	0.00213509	0.00151739	9.42962e-05	0.0202518	0.000326937	0.000412852	0.0116786	0.00668467	0.00104382	0.00320429	0.00241935	0.00479134	0.000109636	0.00539237	0.00123598	6.67699e-05	0.000276926	0.00563499	0.000113751	0.00029862	0.000105374	0.000582355	0.000132486	0.000306067	0.000802529	0.00227657	6.96059e-05	0.000728215	2.32856e-05	0.000373423	0.000148883	4.44721e-05	0.000149324	0.0207666	0.00224945	3.46242e-05	0.0114287	0.00600133
ENSMUSG00000028407	0.000495877	0.000191268	0.000346694	0.00325403	0.000371851	0.000304262	0.0224005	8.93698e-06	0.00333827	0.000162104	5.63278e-05	0.000220741	0.00352124	0.0502592	0.0102757	0.000387375	0.0619735	0.0611515	0.083614	0.0132216	0.0429474	0.0240894	8.97919e-05	0.000479242	0.0285357	0.0468595	0.00756084	0.0200527	1.39793e-05	0.0353608	0.02644	0.00570413	0.00675213	0.000155847	0.000661206	0.000104227	0.000177674	0.0164266	0.0142295	0.0290522	0.0159563	0.0528318	0.0298913	0.0470432	0.098093	0.153207	0.000109759	0.0430077	0.000100249	1.26646e-05	0.000764003	9.97839e-05	3.61704e-05	2.12602e-05	0.0361372	0.000136897	0.029388	0.0588171	5.94195e-05	0.0481295	0.000374189	9.59207e-05	0.000625336	8.60976e-05	0.000135092	0.00179257	0.0187132	3.8473e-05	0.00232627	0.0453364
ENSMUSG00000100234	0.000265015	0.000499494	0.000432787	0.000266534	0.000956637	0.000185054	0.000303588	6.18886e-05	2.99209e-05	0.000147183	6.24386e-05	2.8514e-05	0.000127359	0.000146653	0.000227448	0.000456975	0.000374666	0.000437348	0.000753878	0.000233835	0.000139731	0.000259825	0.000222383	1.75626e-05	2.80789e-05	8.32959e-05	4.76513e-05	1.07942e-05	7.24446e-06	4.8644e-05	0.000131841	6.83097e-05	6.78052e-06	0.000108176	7.31616e-05	0.00011093	5.8814e-05	7.57665e-05	1.77019e-05	0.000358854	0.000258258	0.000469594	0.000150481	0.000301368	0.000456194	0.00050522	0.000150944	7.77035e-05	8.37688e-05	6.94683e-05	4.07512e-05	5.36029e-05	9.08384e-05	3.10762e-05	7.9427e-05	5.84912e-05	2.46199e-06	3.19151e-05	3.74934e-05	0.000140366	5.30351e-05	8.12432e-05	9.49431e-06	6.15787e-05	9.5723e-05	3.03115e-05	7.17211e-05	3.05847e-05	3.47286e-05	0.000118917
ENSMUSG00000100232	9.61669e-05	0.000470229	0.000540206	0.000527375	0.000756565	0.000149514	0.000463868	0.000125467	5.06701e-05	0.00019901	1.9552e-05	0.00021565	9.80227e-05	0.00031385	0.000399732	0.000580681	0.000381082	0.000526181	0.00107785	0.000154083	7.81917e-05	0.000139452	8.0723e-05	1.08412e-05	6.70183e-05	8.36814e-05	7.07489e-05	3.40938e-05	4.70121e-05	0.000167692	1.34904e-05	0.000154254	0.000184795	7.0084e-05	3.46388e-05	0.000107949	5.12589e-06	1.53861e-05	4.83299e-05	0.000533301	0.00044532	0.000396336	3.55259e-05	0.000248803	0.000354835	0.00080825	5.40489e-05	7.07566e-05	0.000176407	6.72753e-05	2.1696e-05	3.71371e-05	6.70956e-05	5.58181e-06	0.000106224	2.09834e-05	9.87223e-05	1.73241e-05	1.99097e-05	7.00699e-05	8.13308e-05	3.52945e-05	3.64354e-05	3.37543e-05	6.73749e-05	7.54937e-05	0.000296889	3.87412e-05	0.000208407	7.17704e-05
ENSMUSG00000100231	2.0748e-05	0.000321477	0.000169954	0.000331303	0.000796148	0.000301842	0.000268666	5.67268e-05	5.20105e-05	0.000328919	4.77151e-05	0.000106964	0.00011468	0.00027318	0.000280592	0.000418052	0.000269067	0.000869575	0.000467585	0.000361511	0.000378466	0.000150847	0.000190738	1.56527e-05	8.07165e-05	0.000120755	5.98752e-05	0.000189935	6.40964e-05	5.53137e-05	2.59952e-05	0.000153087	0.000139901	8.65777e-05	1.94412e-05	0.000209631	2.9818e-05	0.000139751	6.05496e-05	0.000558965	0.000244926	0.000252285	7.2126e-05	0.000136409	9.37328e-05	0.000367938	2.66101e-05	1.8052e-05	9.09432e-05	2.85655e-05	1.77726e-05	3.02792e-05	5.8434e-05	5.04098e-05	0.000165844	4.0265e-05	0.000110341	3.22039e-05	3.87931e-05	8.26236e-05	0.000142703	5.16661e-05	2.31147e-05	5.44594e-05	1.83573e-05	6.85863e-05	6.07768e-05	4.68127e-05	4.73721e-05	3.21313e-05
ENSMUSG00000105923	0.000233632	6.90656e-05	0.000469896	0.00111604	0.00132473	9.38311e-05	0.000699626	0.000107271	1.8803e-05	0.000280604	4.99782e-05	3.24598e-05	1.51773e-05	0.000313673	0.000297993	0.000619689	0.000336068	0.000422813	0.00096181	0.00053121	0.000359709	0.000145308	5.64022e-05	2.65568e-05	0.000122799	8.9309e-05	8.82621e-05	6.93517e-05	5.00071e-05	0.000140766	1.81211e-05	4.37318e-05	1.50057e-05	9.9574e-05	3.99792e-05	0.000211722	5.27034e-05	7.11941e-05	2.26152e-05	0.000440054	0.000731555	0.000319835	9.79577e-05	0.000265397	0.000130714	0.000495894	9.07186e-05	9.91918e-05	7.15538e-05	6.31455e-05	2.16488e-05	6.63175e-05	1.61667e-05	7.59653e-05	0.000226159	5.69244e-05	0.000179916	0.00014135	2.21087e-05	9.59634e-05	8.6808e-05	1.7897e-05	4.89204e-06	8.56223e-05	5.80842e-05	9.67727e-05	0.000146397	5.82578e-05	9.69693e-05	8.35705e-05
ENSMUSG00000028402	0.000730165	0.0802277	0.000364979	0.000349589	0.0191587	0.000488842	0.0821096	0.000212615	8.40754e-05	0.00538265	0.000130323	0.08447	0.000446551	0.000288224	0.119963	0.0528269	0.00490458	0.000394488	0.0127729	0.00546409	0.00337152	0.000388404	9.16436e-05	0.000538185	0.0231646	0.0267691	0.000140903	7.56402e-05	3.87726e-05	0.0554863	0.0559563	0.109764	0.00182352	0.000254272	0.0105489	0.000151829	0.000117863	0.000541209	0.00163564	0.00127289	0.00329672	0.000647654	0.00187656	0.00747061	0.000437708	0.121492	0.00348985	0.00427366	0.0222317	0.000669287	5.5866e-05	0.00345885	1.18038e-05	0.00828754	0.0205112	0.00102068	0.00153167	0.00485905	0.000210068	0.000150323	0.00986036	0.00117501	7.89837e-05	0.00724032	0.00135116	0.0112138	0.0132409	5.63966e-06	0.001562	0.019396
ENSMUSG00000020485	0.000122613	0.00157108	0.00347654	0.000672007	0.14594	0.0312064	0.0377751	4.50723e-05	0.131259	0.0464415	0.000476647	0.0414952	7.80633e-06	0.0168008	0.0962086	0.000667307	0.000117656	9.52312e-05	0.00698544	0.199081	0.151796	0.265791	7.80372e-05	0.00601522	4.90785e-05	6.81792e-05	0.11752	0.00943607	0.000459555	0.000208233	0.0424786	4.08689e-05	0.00691889	0.000178337	1.45028e-05	0.0452961	0.00414245	0.000418035	0.000277141	0.0399095	0.0720887	0.0153945	0.0619698	0.00239216	0.0471635	0.111262	5.57002e-05	0.0645845	0.0420556	0.000331471	1.08733e-05	3.10672e-05	0.0351877	0.0623584	0.0052273	0.000215817	0.0104016	0.000114344	0.0435318	0.000333066	0.000249945	2.14494e-05	2.65673e-05	0.00136168	0.00174242	0.0675925	0.0537566	0.000408556	0.0641686	0.0344025
ENSMUSG00000100209	0.000207814	0.00026268	0.000586618	0.000881778	0.000473048	0.000153029	0.000428611	4.06667e-05	3.72788e-05	0.000333583	9.86678e-05	8.81092e-05	8.25662e-05	0.00015785	0.000462531	0.000345026	0.000441336	0.000548742	0.000369639	0.000206071	0.000302352	0.000316419	0.000262477	4.67298e-05	0.000112433	0.000124562	8.29993e-05	6.27514e-05	2.73406e-05	4.85425e-05	9.59297e-05	6.94047e-05	3.71902e-05	8.31484e-05	2.6463e-05	0.000132652	7.62187e-05	2.788e-05	2.47476e-05	0.000317761	0.000403853	0.000622706	4.92746e-05	0.000148897	0.000139033	0.000838465	0.000125613	5.38611e-05	9.29043e-05	4.69377e-05	9.18196e-05	0.000114355	9.35783e-05	7.2904e-05	3.55538e-05	3.63063e-05	4.42179e-05	1.72662e-05	8.34766e-05	7.5774e-05	0.000115043	7.65921e-05	2.49728e-05	2.64671e-05	7.01963e-05	3.38453e-05	0.000149677	2.61899e-05	0.000162996	5.05286e-05
ENSMUSG00000100208	0.000113584	0.000112122	0.000656567	0.000351279	0.000909234	3.11227e-05	0.000372746	0.000161973	0.000208855	0.000228606	4.46818e-05	0.00022214	7.92278e-05	0.000210084	0.000668487	0.000254806	0.000510753	0.000107722	0.000569467	0.000173539	0.000205012	8.90698e-05	0.000165377	2.51071e-05	4.1537e-05	0.000210165	2.53906e-05	5.12356e-05	5.99885e-05	9.15167e-05	6.90803e-05	0.000160855	0.000187085	0.00016339	4.15893e-05	0.000182984	4.47003e-05	6.14446e-05	3.99506e-05	0.000669126	6.48496e-05	0.000881281	0.000238452	0.000150731	0.000347601	0.000535647	6.67389e-05	5.12592e-05	3.47155e-05	4.21079e-05	4.59995e-05	2.74793e-05	2.9325e-05	5.1543e-05	0.000129258	6.98551e-05	6.10757e-05	7.17255e-06	2.65744e-05	7.07119e-05	2.29811e-05	5.48377e-05	3.28414e-05	9.36191e-05	2.24963e-05	1.43669e-05	5.30189e-05	5.75022e-05	0.000106955	0.00011761
ENSMUSG00000020467	0.000145744	0.000268721	0.000234508	0.000844698	0.000521782	0.000190925	0.000522332	4.337e-05	5.2699e-05	0.000377564	1.70518e-05	0.000131236	9.52177e-05	0.000247762	0.00135087	0.000496236	0.000432196	0.0125111	0.000990577	0.00848687	0.000277958	0.0019357	0.000460592	6.25148e-05	1.45651e-05	2.03911e-05	0.000112025	0.000555518	9.02673e-05	0.00512292	2.69707e-05	0.000198617	0.0041684	0.000989576	0.000638685	0.000213482	0.000402913	0.00148989	2.73284e-05	0.0150217	0.000378176	0.000200048	0.000228152	0.000588193	9.67969e-05	0.0780482	0.000380392	0.0205206	0.000121343	5.81192e-05	9.76319e-06	5.22095e-05	0.000219813	0.000104308	5.94488e-05	5.82679e-05	8.48479e-05	0.000194546	9.47674e-05	2.35585e-05	0.00365908	0.000331613	5.75314e-05	3.18371e-05	2.50246e-05	0.0481743	0.00848193	0.000117975	0.00057694	0.000201277
ENSMUSG00000106008	0.000129874	0.000538855	0.000859922	0.000464854	0.000678409	0.000132794	0.000928777	1.2206e-05	0.000102549	0.000352499	5.24855e-05	3.98702e-05	0.000174459	0.000178551	0.000159789	8.91621e-05	0.000770561	0.000628388	0.000567194	0.000390957	0.000108559	0.00024196	0.000212274	2.24531e-05	4.61032e-05	0.000167232	5.36525e-05	3.18937e-05	5.68385e-05	8.1144e-05	6.68137e-05	4.90871e-05	3.86907e-05	0.000156181	7.27917e-05	0.000216249	3.18877e-05	6.35063e-05	6.91316e-05	0.00015122	0.000267485	0.000194793	6.80057e-05	0.000192278	9.68564e-05	0.000367989	5.17616e-05	3.14697e-05	5.73e-05	0.000117564	5.16203e-05	2.50883e-05	3.14763e-05	3.10133e-05	0.000148357	3.36006e-05	9.76965e-05	1.95782e-05	4.34781e-05	4.96834e-05	0.000163301	5.39685e-05	4.22059e-05	3.61699e-05	9.15307e-05	5.19417e-05	7.97929e-05	1.33326e-05	7.27695e-05	0.00012124
ENSMUSG00000028476	0.000353327	0.00274844	0.00040794	0.000417294	0.000598908	0.0243478	0.00584884	3.95074e-05	6.57213e-05	0.000413039	5.21401e-05	0.000288553	0.000476158	0.00015697	0.00026452	0.0230904	0.000112402	0.000297514	0.00238484	0.00252068	0.000374049	0.000154083	0.00948239	0.00412906	0.117215	0.0107383	0.0108129	3.88024e-05	0.000467715	0.076706	0.0881739	0.123883	0.0200862	0.0118812	1.55712e-05	5.62858e-05	0.00326762	0.000187182	0.000228332	0.000596484	0.0286545	0.0181885	0.000294205	0.00141266	0.00014804	0.242324	0.000211364	0.00401326	0.0173537	0.000305223	0.00902305	0.000803189	3.68468e-05	0.0104169	6.96191e-05	0.000396225	0.000129342	0.00907996	3.4029e-05	0.00188878	0.00120582	3.63918e-05	1.65004e-05	0.0263074	0.00109575	7.25502e-05	0.000221577	8.10435e-05	0.000422241	0.00496412
ENSMUSG00000100190	0.000117842	0.000202507	2.5395e-05	0.000547728	0.000157515	0.000146265	0.000188608	7.94469e-05	4.28115e-05	0.000274979	1.2215e-05	9.98976e-05	8.35854e-05	0.00042236	0.00056898	0.000245943	0.000291212	0.000739106	0.000477829	0.000147709	0.000312453	0.000151303	0.00013494	1.06355e-05	9.47653e-07	0.000290072	7.79346e-05	4.03541e-05	2.10485e-05	6.75271e-05	7.67428e-06	0.000157993	6.19236e-05	0.000119897	9.54275e-05	0.000226437	2.1665e-05	2.8019e-05	3.1185e-05	0.000190619	0.00049541	0.00038553	9.8607e-05	0.000381931	0.000161332	0.000724036	0.000166333	4.87019e-05	7.22494e-05	2.81297e-05	5.71488e-05	2.51276e-05	2.09483e-05	2.81986e-05	0.000113486	1.53705e-05	6.0878e-05	1.40534e-05	5.28217e-05	2.10621e-05	2.52937e-05	1.51779e-05	4.40936e-05	4.27373e-05	8.85798e-05	1.14805e-06	0.000104269	1.96475e-05	0.000187657	0.000114466
ENSMUSG00000100188	0.000215981	0.000119988	0.000243554	0.000460946	0.000546972	0.000269796	0.000371515	5.27342e-05	6.98102e-05	0.000326356	1.28332e-05	0.000146751	0.000144813	6.23236e-05	0.000436711	0.000167439	0.000228187	0.000276558	0.000255555	0.000204757	0.000225275	0.000306511	0.000159684	2.90109e-05	4.20607e-07	0.000245291	0.000205024	1.30654e-05	2.58124e-05	0.000126933	1.42371e-05	9.74626e-05	5.46876e-05	0.000123211	2.51911e-05	0.000115464	6.18634e-05	2.68038e-05	1.24039e-05	0.000208923	0.000111963	0.000620903	6.13483e-05	0.000148348	0.000275448	0.000800816	0.000105087	7.59102e-05	6.1768e-05	4.11587e-05	3.17823e-05	1.71597e-05	3.82612e-05	7.86783e-05	6.28633e-05	2.83082e-05	6.64568e-05	3.75734e-05	2.41543e-05	4.01012e-05	1.17467e-05	5.48874e-05	3.6438e-05	3.51873e-05	9.64852e-05	3.41054e-05	0.000132538	5.28062e-05	0.000118576	4.53206e-05
ENSMUSG00000100187	0.000231004	0.000391496	0.000695757	0.000624314	0.00141192	8.50534e-05	0.00047258	0.000101334	3.85535e-05	0.000392729	8.28607e-06	4.74889e-05	7.38139e-05	0.000332394	0.000672976	0.000683481	0.000672292	0.00101184	0.000659515	0.000482158	7.94224e-05	8.22517e-05	0.00026236	0.000106456	4.80338e-05	8.85439e-05	8.14689e-05	2.92779e-05	2.4008e-05	9.2604e-05	4.98416e-05	9.57427e-05	6.96402e-05	0.000126962	1.57403e-05	0.000168217	8.41567e-06	4.50249e-06	4.74509e-05	0.000822345	0.000458191	0.00112519	6.54535e-05	0.000223347	9.67932e-05	0.000962798	7.94682e-05	5.63663e-05	4.85101e-05	0.000114415	3.40537e-05	6.18252e-05	3.50173e-05	4.30713e-05	6.98444e-05	8.2704e-05	6.30843e-05	3.44857e-05	4.12673e-05	3.62802e-05	0.000132787	2.29476e-05	3.31361e-05	2.88232e-05	2.93278e-05	2.28251e-05	0.000101917	1.48256e-05	4.68191e-05	8.68286e-05
ENSMUSG00000028483	0.0583084	0.000615754	0.00512625	0.0190729	0.0276739	0.00083548	0.000353434	0.00079633	0.00122045	0.000377421	0.000950949	0.00644677	0.00263336	0.000971555	0.185547	0.0373441	0.000396538	0.0464659	0.0276933	0.112564	0.0166943	0.00847669	0.016597	0.011686	0.0113744	0.00365999	0.0109762	0.00305626	3.413e-05	0.000125185	0.000735665	0.00905033	9.11699e-05	0.00122167	0.000133929	0.00917625	4.62898e-05	0.00027186	0.00105879	8.51195e-05	0.0074697	0.00885583	0.000371991	0.0147164	0.000388194	0.019846	0.000116459	0.0022217	0.0226397	9.03434e-05	4.46584e-05	8.37646e-05	8.2528e-05	0.00179664	0.00450208	0.00116067	0.000354175	0.000421645	0.0014173	0.000624103	0.000160968	4.54256e-06	2.40698e-05	0.000425345	0.000293362	0.00785875	0.0204868	5.74352e-05	0.00156618	0.000133818
ENSMUSG00000100186	0.000174289	0.000401733	0.000324496	0.000589999	0.00088288	0.000122769	0.000494821	3.57021e-05	8.38014e-05	6.55302e-05	4.37246e-05	9.04546e-05	1.89532e-05	6.03512e-05	0.000422279	0.000392221	0.000287606	0.000453326	0.000551031	0.000229639	0.000213164	0.000249526	0.000210273	4.85162e-05	5.00886e-05	0.000122382	6.94544e-05	6.36875e-05	5.45616e-05	8.76842e-05	0.000128832	0.000174824	6.42243e-05	0.000151441	4.96822e-05	0.000243681	9.53132e-06	0.000166628	2.05372e-05	0.000377427	0.000459639	0.000189748	0.000194507	0.00015241	0.000199679	0.000269022	0.000130931	1.8749e-05	8.27685e-05	2.82708e-05	4.33435e-05	4.15629e-05	3.4399e-05	5.08408e-05	4.16324e-05	2.65571e-06	4.15831e-05	4.70496e-05	6.74073e-06	0.00016476	0.000106231	4.96236e-05	2.48456e-05	8.42955e-05	9.34323e-05	8.56172e-05	0.000138244	4.44416e-05	0.000113222	5.36849e-05
ENSMUSG00000020463	0.000142078	0.0235101	0.00057955	0.0961755	0.000295229	0.0268111	0.00461573	9.74866e-05	0.0522105	0.0086284	6.11172e-05	0.0142567	0.00114808	0.0411587	0.123127	0.156952	0.0609736	0.0111521	0.0771463	0.0974351	0.00033628	0.000577828	0.000934188	0.025958	0.0207761	0.0131448	0.0172173	0.000220564	7.56917e-05	0.0121241	0.000304891	0.0511599	0.00484359	0.00691511	0.00035129	0.000170803	9.08679e-06	2.58467e-05	0.000388879	0.000335084	0.00143179	0.0253013	0.00129014	0.0192898	0.0507773	0.0369091	0.000249062	0.000813937	0.0262562	0.000100154	0.00442995	2.52394e-05	5.39646e-05	3.1048e-05	3.10067e-05	2.907e-05	0.000628149	0.00884711	0.000136172	0.00550323	0.00162316	0.000257681	0.000352248	0.00037799	0.00581559	0.000224926	0.0337475	2.53581e-05	0.000280864	0.0128346
ENSMUSG00000028475	0.000470922	0.000749392	0.00421449	0.00141368	0.000738605	0.000278036	0.000638865	3.71593e-05	5.8385e-05	0.000130012	0.000193787	0.000219997	0.000185409	0.000216325	0.00180707	0.000299829	0.000579562	0.000678028	0.000381745	0.000691772	0.000511421	0.000985541	0.000113344	8.32659e-06	4.16578e-05	4.40146e-05	7.33257e-05	0.000121258	0	0.000197312	7.79359e-05	0.000250213	8.0078e-05	6.98173e-05	1.18696e-05	4.4622e-05	5.2668e-05	5.64951e-05	2.73911e-05	0.000792348	0.000625404	0.00100275	0.0001533	0.000395659	0.000182132	0.0220653	7.54815e-05	6.20416e-05	0.000129095	1.69815e-05	6.23507e-06	4.53831e-05	3.02719e-05	1.36598e-05	4.11838e-05	3.86599e-05	0.000129549	8.77114e-05	5.42774e-05	3.99364e-05	9.38022e-05	4.35239e-05	1.60305e-05	1.40402e-05	8.3513e-05	0.000152638	0.000207008	5.38886e-05	0.000288623	0.000218386
ENSMUSG00000106013	0.000405624	0.000315184	0.000276221	0.000178359	0.000272294	0.000184888	0.000190315	5.29401e-05	1.50545e-05	8.09986e-05	0.00013664	0.000114525	4.79857e-05	0.000137459	0.000661271	0.000248687	5.16675e-05	0.00068787	0.000496957	0.000266215	0.000149515	0.000125548	0.000174733	5.25428e-05	9.64806e-05	6.29431e-05	3.7812e-05	1.37029e-05	1.8446e-05	0.000104715	4.21013e-05	0.000127579	7.194e-05	0.000206238	6.65546e-05	0.000217681	3.80936e-05	3.87425e-05	2.39687e-05	0.000223481	0.000710392	0.000512058	8.23182e-05	8.25611e-05	0.000145415	0.000461612	1.52547e-05	2.37437e-05	5.26592e-05	2.28314e-05	2.56027e-05	8.14678e-05	2.28833e-05	3.6958e-05	9.76497e-06	1.91518e-05	6.42842e-05	5.2354e-05	2.392e-05	0.000127533	2.67885e-05	7.95858e-06	5.36864e-05	9.44486e-05	0.000204632	2.90133e-05	0.000211815	7.28406e-05	5.09301e-05	0.000206258
ENSMUSG00000028488	3.54121e-05	0.000499564	0.0016428	0.00358314	0.0136741	0.000155849	0.15204	2.00508e-05	6.82499e-05	0.0647011	3.2547e-05	0.0441917	0.000203114	0.00541467	0.242208	0.0277837	0.0190081	0.275388	0.00269568	0.0394905	0.0164149	0.146558	9.56843e-05	6.7774e-05	0.000200508	9.58832e-05	8.93352e-05	0.000108123	1.89591e-05	6.70802e-05	6.21699e-05	0.000181206	0.0001141	8.00195e-05	5.23137e-05	4.71637e-05	1.24046e-05	6.0622e-05	3.65993e-05	0.000190053	0.000922628	0.00108626	3.1931e-05	5.40159e-05	0.000159512	0.000628787	3.15018e-05	1.96981e-05	6.50712e-05	6.49679e-05	5.08449e-05	3.14448e-05	6.17463e-05	1.49626e-05	5.96475e-05	4.50851e-05	1.57207e-05	3.08232e-05	9.72394e-05	5.64532e-05	6.30554e-05	2.86825e-05	2.04463e-05	3.14669e-05	7.05405e-05	2.99507e-05	5.7237e-05	4.8283e-05	3.48076e-05	2.74201e-05
ENSMUSG00000100185	0.000185109	0.000204383	0.000383336	0.000748287	0.000338438	0.000139774	0.000171562	2.41366e-05	0.000111951	0.000177948	0.000115732	6.93111e-05	0.000120509	0.000308289	0.0007185	0.000462839	0.000427665	0.000911084	0.000397957	0.000391278	0.000286978	0.000391165	5.05975e-05	7.26296e-05	0.000102083	0.000155632	0.000150624	0.000217449	8.00027e-05	0.000150483	5.9084e-05	7.24499e-05	4.45959e-05	0.000137693	4.99681e-05	1.80414e-05	2.10828e-05	1.90521e-05	3.04237e-05	0.00101943	0.000271873	0.000325121	4.36811e-05	0.000222012	0.000225741	0.000448757	5.10926e-05	3.55557e-05	0.000133768	2.97115e-05	2.10862e-05	6.36712e-05	5.79975e-05	6.78265e-05	7.93632e-05	3.20297e-05	3.26926e-05	4.44914e-05	2.2567e-05	2.52974e-05	3.69746e-05	1.92278e-05	2.7712e-05	8.1003e-05	8.36187e-05	1.91316e-05	0.000166634	8.42722e-05	7.27786e-05	2.98455e-05
ENSMUSG00000028494	0.000375306	0.00177283	0.0739535	0.00854414	0.00122845	0.000130631	0.0014678	0.000161957	1.50833e-05	8.94536e-05	0.000234465	0.000458695	0.000947307	0.00018702	0.00389006	0.000838002	0.000701742	0.0799297	0.000369596	0.126916	0.000147712	0.000511201	0.00215233	6.55009e-05	0.000243614	0.000202641	0.0289033	2.5622e-05	8.07502e-05	0.000127832	0.000109803	5.15583e-05	0.000312061	7.3626e-05	2.04439e-05	0.11457	0.00062273	3.06785e-05	0.0242915	0.00133148	0.0357333	0.0540073	0.00485888	0.0242238	0.000371627	0.147288	9.63604e-05	0.00112882	0.000889838	6.34254e-05	2.77777e-05	0.00877301	1.59782e-05	1.23225e-05	0.0218533	7.71536e-05	0.0253876	0.00341442	2.59216e-05	0.000517048	9.21253e-06	5.18372e-05	6.59244e-06	0.0211415	0.0370622	0.0658334	0.123204	3.48515e-05	0.0510685	0.0314376
ENSMUSG00000020460	0.0691861	0.121218	0.189497	0.101086	0.00802292	0.315434	0.0238921	0.0551326	0.394203	0.101629	0.641799	0.227793	0.361597	0.292794	0.00769077	0.0279213	0.0866005	0.0456576	0.151795	0.161002	0.501901	0.145572	0.20794	0.300991	0.148001	0.0356734	0.128135	0.227239	0.031505	0.00644396	0.09847	0.113427	0.0543409	0.0464306	0.000126496	0.148814	0.0410991	0.0581182	0.0412118	0.0330854	0.117469	0.152649	0.95396	0.277342	0.116601	0.1405	0.000381501	0.122529	0.17345	0.00232571	0.0001344	0.207704	0.313182	0.107919	0.0574041	0.0459893	0.000132475	0.139704	0.39356	0.053409	0.454569	0.0682073	0.0574929	0.145933	0.00218541	3.22299e-05	0.141288	0.254334	0.11764	0.0508928
ENSMUSG00000028495	0.000102525	0.000139899	0.000109235	0.208937	0.000763105	0.302173	0.10872	0.0844946	0.393274	0.218537	0.598262	0.240786	0.305491	0.186566	0.00937368	0.00240529	0.000287082	0.118739	0.231723	0.374323	0.213402	0.00408004	0.118635	0.313491	0.0886425	0.0854543	0.189918	0.242787	0.000312475	2.67118e-05	0.0927002	0.0155587	0.0620084	0.000114138	0.000856815	0.145761	1.85236e-05	0.0814917	0.0924307	0.0342457	0.161831	0.107897	0.918861	0.296709	0.104541	0.00448549	7.30707e-06	0.0286461	0.155479	0.031415	0.000331054	0.136555	0.274988	0.0658919	0.067119	0.00852626	1.67841e-05	0.0835047	0.310956	0.0145652	0.410743	0.0695975	0.000377475	0.198427	0.140084	0.00120882	0.0452137	0.156626	0.115926	0.00751412
ENSMUSG00000100182	0.000295271	9.38745e-05	0.000192668	0.000203913	0.000652511	7.36265e-05	0.00193183	5.05868e-05	6.67054e-05	0.00017709	7.64168e-05	0.000107532	0.000116424	0.000367161	0.000373977	0.000636477	0.000197129	0.000819014	0.000910497	0.000471619	0.000308472	0.000327566	0.000152377	6.80067e-05	0.000120077	8.87127e-05	6.5349e-05	0.000122979	0.000110174	0.000129147	2.52725e-05	0.000185756	0.000105963	9.2646e-05	1.77746e-05	0.00013722	6.28573e-05	3.16592e-05	5.17001e-05	0.000338724	0.00035641	0.000554478	0.000178329	0.000148795	0.000236287	0.000259998	0.000265649	5.92547e-05	0.000104251	7.6983e-05	2.21737e-06	1.93669e-05	2.7808e-05	0.000101773	7.21142e-05	4.46026e-05	7.43481e-05	7.25374e-05	6.9003e-05	2.99297e-05	9.59549e-05	1.70912e-05	4.64514e-05	2.16264e-05	0.000125003	4.04492e-05	0.000119982	2.48182e-05	4.36194e-05	0.000117734
ENSMUSG00000106019	0.000229133	8.99356e-05	0.000325887	0.00378947	0.354551	0.0013848	0.000431861	0.00029815	1.85164e-05	0.00105992	0.000360244	7.41525e-05	0.000227502	0.00049426	0.057731	0.000345737	0.000299293	0.000944171	6.99918e-05	0.000565084	0.000201076	0.000572994	0.00109189	0.000116874	0.000189286	4.35197e-05	0.00375435	0.000499628	0.000403701	3.86759e-05	2.27347e-05	0.000180605	6.83508e-05	0.000299741	0.000485746	0.000605925	5.08159e-05	4.4199e-05	0.000112173	0.000484923	0.00056097	0.000299486	0.000179004	0.000437009	0.00192979	0.0014545	0.000173022	0.00279005	0.00393687	0.000143938	0.000137756	0.000470049	0.000513151	0.000384322	0.000318876	0.00044898	0.00151566	8.60912e-05	0.00148524	0.00322971	0.000354373	5.77281e-05	0.00024256	8.74871e-05	0.000125816	0.00047943	0.000178278	0.000102997	0.000669808	0.000427868
ENSMUSG00000106020	0.000347224	0.000153347	0.000325286	0.00087457	0.000561225	8.07934e-05	0.000645684	4.92132e-05	8.91081e-05	0.000316562	3.66453e-05	0.000116284	0.000140867	8.79769e-05	0.000319891	0.000451035	0.000293721	0.000636549	0.000677213	0.000414604	0.000256	0.000200406	0.000193507	8.0303e-05	6.76258e-06	0.000122095	0.000229902	8.72942e-05	4.27335e-05	3.21158e-05	5.91937e-05	7.33315e-05	1.94819e-05	8.23696e-05	3.04938e-05	0.00012943	3.92166e-05	2.76964e-05	3.17946e-06	0.000388932	0.000603026	0.000621467	8.64577e-05	0.000191147	0.000199273	0.00088829	0.000146131	0.000143023	4.62054e-05	7.80305e-05	3.42997e-05	6.14171e-05	5.47142e-05	1.29494e-05	4.23347e-05	2.2703e-05	0.000140557	1.99961e-05	7.75955e-05	3.73733e-05	9.7844e-05	1.96375e-05	3.64171e-05	4.44447e-05	0.000220916	6.80739e-05	8.03012e-05	1.22104e-05	0.000162475	6.90224e-05
ENSMUSG00000106023	0.00027195	0.000161138	0.000620614	0.00100905	0.000674286	0.000186218	0.000488489	5.72809e-05	0.000139537	0.000333457	3.70941e-05	2.90985e-05	0.000101821	0.000251916	0.000549077	0.000384152	0.000422704	0.000645136	0.000947822	9.2999e-05	5.85301e-05	0.00041649	0.000158495	3.88203e-05	6.15843e-05	0.000145419	4.49358e-05	1.87582e-05	2.76347e-05	5.23117e-05	9.92162e-05	0.000145816	5.40395e-05	0.000145565	0.000138568	0.000258631	1.89467e-05	4.03075e-05	4.71647e-06	0.000233379	0.000558642	0.000231661	0.000141446	0.00017716	0.000136984	0.000982716	0.00017971	2.85508e-05	0.000105411	4.5958e-05	1.29706e-05	3.5744e-05	1.03304e-05	3.25265e-05	0.000120296	0.000112022	8.6865e-05	4.05967e-05	3.88952e-05	9.09369e-05	6.27579e-05	2.42301e-06	4.52024e-05	2.41991e-05	0.000129523	2.97572e-05	0.000122652	5.27733e-05	9.14195e-05	7.43016e-05
ENSMUSG00000028487	0.0283233	7.81193e-05	6.22782e-05	6.05999e-05	0.000140333	5.42497e-05	0.244102	0	6.60195e-06	0.324224	7.99695e-05	2.19794e-05	1.53658e-05	0.0209617	6.22726e-05	0.0425047	9.46974e-05	7.18112e-05	0.142985	0.000120256	1.05571e-05	0.000115411	3.89835e-05	5.15233e-05	0.00010583	9.57742e-05	0.00020272	5.67827e-05	3.44647e-05	0.000172717	5.29045e-06	0.000103677	1.76502e-05	1.49972e-05	8.41524e-05	0.0001786	2.9042e-05	3.0544e-05	5.30464e-05	0.000307331	0.000196511	7.12963e-05	7.80313e-05	0.000123628	0.000334635	0.00338827	6.92503e-05	2.43908e-05	2.40266e-05	1.37064e-05	1.212e-05	1.08128e-05	3.14125e-05	6.00004e-06	3.05526e-05	4.24483e-05	0.000105921	2.19328e-05	1.54189e-05	1.88527e-05	0.000212586	2.68383e-05	1.45665e-05	3.38347e-05	0.000119134	8.24787e-05	0.000217396	2.69848e-05	2.52438e-05	5.61149e-05
ENSMUSG00000028470	0.00915149	0.0545099	0.00941645	0.000229957	0.113439	0.000223882	0.13086	1.52037e-05	0.0286544	0.00016766	4.56689e-05	0.000171994	0.00019623	0.0836872	0.000272307	0.00702207	0.0917133	0.0410897	0.0121142	0.269633	0.174442	0.212564	0.035145	0.00395636	0.000156289	0.0436516	0.109208	0.0115672	0.000303389	0.000211147	0.0169885	0.000478573	0.000204437	0.0256741	4.59153e-06	0.00146926	9.89971e-05	0.00224912	0.00193522	0.000212259	0.00593745	0.07297	6.36056e-05	9.9455e-05	0.0324392	0.00193256	0.00018512	0.0310429	0.0262351	0.000398943	8.84327e-05	0.000652593	0.000157395	0.0408035	0.00133661	4.72729e-06	7.94723e-05	4.91633e-05	0.000680209	0.00168976	0.00188438	8.17903e-05	1.9423e-05	0.000143578	0.00176241	0.0329077	0.0253353	4.80266e-05	0.0487011	0.0145351
ENSMUSG00000028469	0.00505513	0.322837	0.202337	0.0892743	0.305604	0.000187325	0.0101766	8.43142e-05	0.00149554	0.000346819	9.54341e-05	0.0265946	0.00388834	0.00618395	0.222662	0.0944532	0.0162658	0.0276132	0.000518521	0.000867908	0.00527973	0.000970943	0.000196352	6.12608e-05	0.000296603	0.00193167	0.0199323	0.000567662	0.000603795	0.000181738	0.0245238	0.0457091	0.00116291	0.00181928	0.000182465	8.95593e-05	3.95092e-05	0.00366276	0.00979543	0.00147425	0.000495199	0.00243961	0.000796988	0.000312215	0.000178293	0.0202299	9.51836e-05	0.000177122	0.000645134	0.00026752	0.000300756	0.000104792	0.000313429	0.000195424	0.000221627	0.000171889	0.00118517	0.000122249	4.91773e-05	0.000123882	0.000680195	0.000207356	0.000681463	0.00632182	0.000117825	0.000859012	0.00503137	6.38745e-05	0.00047076	0.0138704
ENSMUSG00000028468	0.000387329	0.00202218	0.0603978	0.00409366	0.0214916	0.00399715	0.00636348	0.000200966	0.000281255	8.8635e-05	0.00140853	0.0046333	0.000600092	0.0537114	0.0513713	0.0436208	0.00104618	0.000427275	0.00556286	9.882e-05	0.000819785	0.00022372	0.00988866	0.000220431	0.000943262	0.00315197	0.0056916	0.000723076	0.000742304	0.0142991	0.0018853	0.0107228	0.000398147	0.00170823	0.00118759	0.000235794	0.000127398	0.000166294	0.00755511	0.00015533	0.000299651	0.00097075	0.00126845	0.00181321	0.0205957	0.0145645	0.00069335	5.10227e-05	0.00274786	0.000813199	0.0016533	0.000286388	0.000327759	0.000137159	0.000161981	7.89579e-05	0.00175933	7.6368e-05	0.000302391	0.0010419	0.000197887	6.86211e-05	0.000202173	1.02133e-05	0.000506182	0.000268444	0.000797074	0.000104805	0.00155751	0.00208824
ENSMUSG00000020484	4.70114e-05	0.123033	0.00176978	0.059644	8.84929e-05	5.56991e-05	0.0324951	0.000352025	1.844e-06	0.0882668	9.13991e-05	0.00715538	0.0288586	0.00731416	0.2609	0.00102303	0.149259	0.000445752	0.0168607	0.283708	0.106438	0.0693955	0.0828584	0.0238389	1.16218e-05	0.0129265	0.114327	0.0417986	0.0555505	0.00309332	0.000348671	0.0381589	1.97417e-06	3.3763e-05	0.0107082	0.159925	0.0376657	0.00248575	0.000340728	7.9317e-05	0.084676	2.84823e-05	1.66749e-05	0.000367119	0.351474	0.135389	0.00215125	0.000118649	0.0445957	9.39234e-06	2.27965e-05	0.0284839	0.00457333	3.40752e-05	0.0302884	0.00017564	0.000138254	6.07271e-06	0.00543819	0.0499498	4.73457e-05	4.40716e-05	0.0419987	3.85833e-05	0.0710953	0.023226	0.112733	0.000501757	0.0497615	0.015992
ENSMUSG00000105993	0.000380567	8.66431e-05	0.000811593	0.000285659	0.000619495	6.51683e-05	0.00055398	7.14123e-05	3.40314e-05	8.18212e-05	6.81566e-05	0.000156376	6.72005e-05	8.65772e-05	0.000415299	0.000292525	0.000381372	0.000239563	0.00029914	0.000426295	6.09614e-05	0.00033971	7.34511e-05	6.91748e-05	0.000116486	7.33726e-05	2.16943e-05	7.96551e-05	3.13585e-05	4.68238e-05	0.000110138	0.000220361	8.13411e-05	0.000153662	7.70095e-05	0.000270493	4.60047e-05	5.87195e-05	8.31211e-06	0.00031339	0.000557581	0.000702466	5.97142e-05	0.000137951	0.000115508	0.000580244	0.000152146	4.0005e-05	0.000135064	1.21606e-05	3.02976e-05	6.56108e-05	1.65618e-05	4.37385e-05	4.91186e-05	0.000113253	0.000118365	4.41796e-05	5.35152e-05	8.19002e-05	6.84369e-05	4.4386e-06	7.30706e-05	0.000107424	2.27185e-05	4.59709e-05	6.62983e-05	1.79379e-05	0.000203992	9.59199e-05
ENSMUSG00000100206	0.000153946	0.000308073	0.000298203	0.000688846	0.000308165	8.07264e-05	0.000279665	9.97447e-05	7.7592e-06	0.000424773	4.19862e-05	8.33065e-05	3.04839e-05	0.000318526	0.000326257	0.000472099	0.000902682	0.000665181	0.000732033	0.000575694	0.000399696	0.000270563	8.45187e-05	1.53751e-05	7.96916e-05	4.32321e-05	6.34967e-05	8.47398e-05	3.5193e-05	0.000133523	0.000122333	0.000209745	9.08222e-05	4.76921e-05	4.58257e-05	0.000114846	1.62833e-05	0.000109565	1.68283e-05	0.000781717	0.000589567	0.00048223	0.000117359	0.000192118	0.000118034	0.000422756	6.79771e-05	0.000117131	0.000101573	7.05005e-06	4.13052e-05	6.46546e-05	3.16688e-05	6.14759e-05	5.3207e-05	4.39389e-06	0.000167274	1.58606e-05	9.02739e-05	3.20945e-05	4.80103e-05	4.85693e-05	3.22651e-05	5.89264e-05	2.80608e-05	7.09089e-05	0.000180619	1.92363e-05	6.45526e-05	7.30263e-05
ENSMUSG00000106000	6.64584e-05	0.000228494	0.000314103	0.000242174	0.000328656	0.000146889	0.000349653	3.42356e-05	4.38563e-05	0.000164605	6.14239e-05	0.000136243	8.64242e-05	0.000248503	0.00059401	0.000343904	0.000178378	0.000894142	0.000205343	0.000216045	9.81658e-05	0.000170867	0.000200636	0.000125551	4.13477e-05	6.41304e-05	5.61581e-05	2.30596e-05	2.09617e-05	0.000146887	7.45358e-05	0.00012555	0.00010489	0.00018226	1.15441e-05	0.00017876	4.36756e-05	2.78761e-05	8.83279e-06	0.000329719	0.000150917	0.000550346	8.96267e-05	0.000195549	0.000196838	0.00024067	2.65908e-05	5.79272e-05	7.07385e-05	9.2034e-05	6.16261e-05	2.69553e-05	5.63829e-05	4.04828e-05	0.000160895	2.47626e-05	2.93727e-05	7.80137e-06	0.000128037	6.11909e-05	0.000102302	1.4402e-05	1.39011e-05	4.08121e-05	0.000131355	2.24013e-05	0.000122295	2.26737e-05	5.33581e-05	0.000107914
ENSMUSG00000020481	0.000260784	0.000298313	0.000629289	0.000536251	7.92015e-05	0.000213919	0.000646946	7.38733e-05	5.98572e-05	0.000378023	2.62274e-05	7.4359e-05	5.21516e-05	0.00046836	0.000468265	0.000377722	0.000512527	0.000536314	0.00048023	0.000601597	0.000131077	9.00358e-05	0.000171458	0.000154688	9.82517e-05	0.000150937	7.70934e-05	6.49765e-05	1.52754e-05	2.2348e-05	6.90009e-05	0.000104799	4.87394e-05	0.000158772	0.000131802	0.00019373	1.86316e-05	6.23615e-05	2.02347e-05	0.000285355	0.000319859	9.23066e-05	7.04302e-05	0.000171753	0.000155349	0.000761898	9.41693e-05	2.80406e-05	0.000100511	4.0946e-05	3.34296e-05	2.14175e-05	4.08058e-05	3.08716e-05	6.76467e-05	1.66496e-05	6.90087e-05	6.58482e-05	5.06367e-05	8.21715e-05	7.55225e-05	9.20702e-05	4.37846e-05	7.37145e-05	4.56759e-05	8.14108e-05	0.000190074	5.92264e-05	6.25701e-05	8.59476e-05
ENSMUSG00000020477	6.71331e-06	3.60595e-05	0.0675663	0.000145593	0.170543	0.0361321	0.00644096	0.000455698	0.0893442	7.77549e-05	0.0594945	0.00185567	0.000543251	0.0764519	0.414139	8.57828e-05	0.00401934	0.00822847	0.0458884	0.0420029	0.289701	0.294268	0.0568697	0.0929101	0.00240657	0.0303644	0.157498	0.0999497	1.95047e-05	7.76036e-05	0.000787423	0.0785709	0.000126275	0.000193621	0.015173	0.000823152	0.00237891	0.0149959	0.0334605	0.0696609	0.0995525	0.171087	0.000179734	0.000328033	0.0671984	0.202833	1.0694e-05	0.0500368	0.0534098	4.00651e-05	0	8.23011e-05	0.0276219	0.0538618	0.0723031	0.0324351	0.000457355	0.0571897	0.00199656	5.0902e-05	0.0394999	1.21455e-06	0.028812	0.000200774	0.000151039	8.87998e-05	0.0448634	0.00529154	0.04675	0.0394365
ENSMUSG00000106002	0.000165793	0.00031898	0.000594399	0.000556039	0.000433899	0.000113287	0.00023944	8.14977e-05	8.59627e-05	0.000222534	7.30983e-05	6.61743e-05	7.70924e-05	0.000214962	0.000370897	0.00034754	0.000149257	0.000496879	0.000630248	0.000411823	0.00011515	0.000104929	2.63946e-05	4.85922e-05	5.43831e-05	6.34165e-05	0.000104151	0.000191859	4.23551e-06	4.05487e-05	6.31168e-05	0.000103729	2.36696e-05	0.000143603	0.000121202	0.00016816	2.51024e-05	0.000106103	3.1746e-05	0.000403295	0.000122318	0.000236114	2.1621e-05	0.000359903	9.70444e-05	0.000602021	0.000167381	3.84584e-05	9.19825e-05	0.000139527	1.74333e-05	4.99765e-05	2.08441e-05	4.54477e-05	7.12441e-05	1.76797e-05	0.000109352	3.76624e-05	5.84416e-06	9.53809e-05	4.65542e-05	2.73598e-05	4.01712e-05	3.46077e-05	1.58396e-05	9.73872e-05	0.000235756	6.59709e-06	8.27433e-05	0.000122791
ENSMUSG00000020475	0.000333441	0.000149851	0.000508056	9.78663e-05	0.000498012	0.000129513	0.000333006	5.44143e-05	6.83141e-05	0.000195823	6.16729e-05	9.60848e-05	9.41562e-05	0.000182317	0.000492534	0.000168306	0.00026416	0.00034981	0.000547261	0.000448352	0.000376755	0.000224232	0.000182827	1.66755e-05	5.20785e-05	4.46494e-05	0.000119828	0.000132296	9.95727e-06	0.000118479	7.03002e-06	6.70231e-05	7.06218e-05	7.35374e-05	2.56246e-05	0.000169132	4.8283e-06	6.46667e-05	1.43846e-05	0.000259648	0.00059784	0.000718828	5.05687e-05	0.000172219	0.000248947	0.00099143	1.36018e-05	0.000120983	4.91261e-05	3.6556e-05	4.13e-05	9.9208e-05	4.83825e-06	4.10445e-05	6.97127e-05	2.56682e-05	0.000118684	1.37861e-05	3.90038e-05	6.62262e-05	7.95756e-05	4.31512e-05	3.01594e-05	8.74034e-05	7.18023e-05	0.000107473	0.000126398	6.65078e-05	0.000161702	0.000107603
ENSMUSG00000106004	0.00020131	0.000310375	0.000501161	0.00047542	0.000186808	0.000162526	0.00116246	4.94309e-06	1.53367e-06	0.000125068	9.17451e-05	0.000229031	5.74694e-05	0.00021584	0.000452382	0.000450056	0.000521532	0.000349549	0.000506307	0.000532936	0.000242699	0.000198819	0.000147176	3.56174e-05	0.000150614	6.65181e-05	8.79065e-05	7.96617e-05	6.38348e-05	4.16737e-05	1.26829e-05	9.94741e-05	5.99619e-05	9.39368e-05	9.14181e-05	0.000113396	6.9292e-05	3.58994e-05	5.42099e-05	0.000259995	0.000817246	0.000560836	3.9302e-05	0.000186341	3.9583e-05	0.00137013	9.54609e-05	4.15744e-05	3.56743e-05	3.46019e-05	7.2889e-06	1.00333e-05	0.000129822	3.38012e-05	7.46518e-05	9.09849e-05	6.64469e-05	2.80726e-05	1.07934e-05	9.51609e-05	8.26754e-05	4.66615e-05	4.74896e-05	7.53849e-05	4.70994e-05	8.43192e-05	0.000133056	2.86573e-05	4.83547e-05	3.02976e-05
ENSMUSG00000028458	0.000942772	0.00515428	0.0424202	0.08828	0.0120732	0.000845258	0.0266219	0.000294803	0.0048501	0.000263268	0.000498612	0.00032559	1.85164e-05	0.00346841	0.13518	0.105593	0.0010493	0.0815343	0.00236606	0.0634241	0.000599552	0.000427721	9.25579e-05	2.99389e-05	0.000190513	0.000114598	0.0283813	8.8658e-05	0.000545541	0.00224079	0.000757749	0.0551516	0.00629391	0.00139326	0.000788041	0.000235476	0.000928903	0.00478176	0.000318757	0.0104059	0.000286765	0.0447614	0.00743059	0.000285161	0.000360785	0.0396893	0.0105438	0.000240294	0.00426936	0.000254539	1.84753e-05	1.31545e-06	0.000100274	0.000147414	0.000911983	0.000887525	0.000213679	0.000276626	0.000301809	0.000936773	2.49959e-05	0.000316735	0.000157747	0.000166895	0.000175567	6.85766e-05	0.000554322	3.12935e-06	0.000553975	0.00027222
ENSMUSG00000028459	0.000136533	0.00025519	0.000992564	0.000638197	0.00134146	0.000181481	0.000570413	2.67269e-06	3.48962e-05	0.000597448	0.00013735	0.000199644	7.71428e-05	0.000871855	0.000941982	0.00103491	0.000404166	0.000165955	0.000801307	0.000849141	0.000228501	0.000538605	0.000132496	7.53159e-05	0.000149907	0.000142528	0.000199552	0.000103221	7.82097e-05	0.000178199	8.12301e-05	0.000144687	0.00010454	0.000189388	1.19157e-05	0.000226182	3.23759e-05	7.25963e-05	2.33655e-05	0.00048914	0.000694744	0.000840376	3.27321e-05	0.000577	0.000449083	0.0136828	9.17509e-05	3.7209e-05	3.58574e-05	3.8133e-05	2.88539e-05	1.41395e-05	0.000116866	8.46091e-05	0.000102531	4.42778e-05	0.000272493	3.87482e-05	6.56557e-05	0.000165913	4.87045e-05	4.58763e-05	6.80796e-05	2.31808e-05	7.97171e-05	8.27058e-06	0.000287204	5.94199e-05	0.000137496	0.000162612
ENSMUSG00000028460	0.000137604	0.000854794	0.0369586	0.0108044	0.00737743	0.00191943	0.000171724	9.58697e-05	0.000338696	0.000414138	9.31685e-05	5.74641e-05	0.000388986	0.000583512	0.0102713	0.000321296	0.000428555	0.000539453	0.00122082	0.000698932	0.00023123	0.013239	0.000281298	0	6.96591e-05	0.000214705	0.000176747	7.70145e-05	4.66738e-05	0.000288626	0.000111956	0.000403334	0.00102283	7.23584e-05	0.000207893	0.000240787	5.91647e-05	6.97438e-05	6.93092e-05	0.00317121	0.000718391	0.00061424	0.000978386	0.000333467	0.000327248	0.00451994	0.000190664	2.59536e-05	6.96293e-05	9.64058e-05	5.51757e-05	8.83705e-05	5.36503e-05	5.11807e-05	0.000426636	0.000100949	0.000110633	0.00014381	2.44292e-05	0.000108416	0.000197294	0.000144081	0.000391123	0.000149931	0.000258763	0.000111742	0.000218961	0.000167984	0.000365719	7.11638e-05
ENSMUSG00000020473	0.00162923	0.000293696	0.017724	0.00166707	0.000465784	0.00046028	0.0289526	0.00198197	2.15291e-05	0.00121975	7.88544e-05	8.47925e-05	5.13036e-05	0.000363235	0.00120489	0.00104965	0.0198118	0.000390625	0.00052302	0.0357932	0.00435018	0.0080224	0.000994475	0.000614057	0.000621934	0.0104416	0.0330256	0.00643418	0.000112746	0.101729	0.0593051	0.00419104	0.014764	0.000853113	0.0027006	0.0227884	2.78181e-05	0.000356042	0.000991758	0.0739	0.000717525	0.0010051	5.14555e-05	0.0705722	0.0827333	0.0481359	3.23187e-05	4.27736e-05	6.86483e-05	0.0383641	2.3315e-05	2.85428e-05	0.00967756	3.4717e-05	0.0211201	0.000165898	0.00346905	0.000281513	4.71486e-05	7.88841e-05	0.000970887	0.000398673	0.000445742	2.75551e-05	0.0133354	6.71431e-05	0.0346116	4.69527e-05	0.000131297	4.44837e-05
ENSMUSG00000100198	8.18605e-05	0.0002356	0.000675226	0.000225161	0.000537848	0.000112755	9.02795e-05	5.66773e-05	8.41393e-05	0.00020566	0.000113549	1.26408e-05	9.65752e-05	0.000439142	0.000426965	0.000455079	0.000115999	0.00093195	0.000652392	0.00022967	0.000198234	0.000208259	0.000119693	8.02294e-05	5.62061e-05	8.95125e-05	0.00013389	8.14253e-05	3.26625e-05	8.25036e-05	0.000146356	0.000184523	0.000109271	0.00020723	5.05567e-05	2.17952e-05	6.20978e-05	6.02312e-05	1.90179e-05	0.000617463	0.000584992	0.000219804	0.000155647	0.000185933	0.000182278	0.000490766	1.63166e-05	5.04556e-05	5.75157e-05	3.72411e-05	1.01853e-05	4.63751e-05	8.21831e-05	8.56106e-05	5.63056e-05	5.13333e-05	0.000120386	2.28489e-05	8.09254e-05	0.000117604	6.7165e-05	1.76078e-05	5.09684e-05	7.02575e-05	8.90778e-06	7.86502e-05	0.000217454	3.15723e-05	0.000137623	0.000138887
ENSMUSG00000020472	0.000154294	0.00542543	0.000723085	0.00325242	0.00197237	0.00109847	0.00218193	0.000732027	9.51791e-05	0.000256863	0.000346922	0.000132	0.000723798	0.000606671	0.00257822	0.0185947	0.00038294	0.0110926	0.000553386	0.000539801	0.000229995	0.000539752	0.000444187	5.51054e-05	0.00545471	0.000661732	0.016633	0.00176903	0.00193102	0.00287915	0.000700426	0.00797183	0.00396771	0.000534382	0.0010913	0.00519286	0.00549536	0.0039204	0.000581624	0.00288646	0.02234	0.0120266	0.00179431	0.0416928	0.0049835	0.0247593	9.99409e-05	5.16329e-05	0.0116302	0.00873883	2.61304e-05	0.000229487	0.000974671	0.000272037	0.00171268	4.20024e-05	0.00120183	0.000191917	0.000309502	0.000791134	0.00563747	1.93569e-05	0.00176094	0.000226802	0.000558253	0.000292971	0.000828747	0	0.0014332	0.00171838
ENSMUSG00000028464	0.000372394	0.000668271	0.121725	0.00597292	0.000340377	0.000248517	0.000265975	1.97656e-05	0.00343542	0.000188696	0.0052554	4.95892e-05	4.08366e-05	0.00122959	0.000187471	0.000731711	0.000126985	0.00183235	0.000669168	0.000417321	0.000281199	0.00905062	0.00653463	5.78519e-05	6.16066e-05	1.11576e-05	0.0102413	0.00636698	1.32956e-05	0.000331725	0.000109082	0.000379358	0.00081362	0.000584342	9.21089e-05	0.0573759	4.46838e-05	0.000275563	4.93812e-05	0.141618	0.24346	0.000601752	0.0160434	0.0478612	0.00212113	0.600205	0.000386201	7.60208e-05	0.000456108	0.00138872	2.66016e-05	0.000167515	0.000215196	0.00124307	0.00158488	0.0268333	0.0200335	0.0267636	0.0131962	0.000333743	0.00283512	0.0010564	7.73185e-05	0.000229116	0.000135255	8.22175e-06	0.000221783	1.81395e-06	0.0244989	0.000125069
ENSMUSG00000106005	0.000469762	2.57297e-05	0.000389179	0.00038045	0.000871976	0.000156295	0.000244942	0.000173167	9.90064e-05	0.000185706	4.13679e-05	0.000117798	4.09135e-05	0.000330078	0.000200427	0.000424869	8.59863e-05	0.000656723	0.000111517	0.000169748	0.000231098	0.000146359	0.000198029	7.83217e-05	8.95985e-05	0.000131684	0.000139239	0.000194532	8.37287e-05	9.54625e-05	6.65131e-05	0.00012242	3.71321e-05	0.000211624	4.1983e-05	0.000200612	1.21858e-05	4.45358e-05	5.04685e-05	0.000652416	0.000570158	0.000470404	0.00016434	0.00028692	0.000266978	0.000504651	0.000108439	3.60568e-05	8.11596e-05	5.41672e-05	3.69599e-05	5.49705e-05	6.73918e-05	2.92388e-05	7.49099e-05	6.6776e-05	0.000109091	5.23363e-05	8.08291e-05	0.000185342	2.14191e-05	2.51687e-05	6.56588e-05	4.51284e-05	0.000135115	2.03514e-05	0.000165424	0.000102563	0.000264379	5.88111e-05
ENSMUSG00000100194	0.00020361	0.000123737	0.00041207	0.000553039	0.000228236	0.000125466	0.000250438	3.60525e-05	1.10368e-05	0.000109042	6.48984e-05	4.8867e-05	0.00015639	0.000468116	0.000294035	0.000456271	0.000701119	0.000399036	0.000363986	0.000405485	0.000198118	0.000156806	0.000241369	8.75441e-05	1.85904e-05	0.000134171	4.95373e-05	5.31475e-05	6.16391e-06	9.64943e-05	6.13413e-05	0.000106367	1.21811e-05	0.000106438	1.18711e-05	7.2121e-05	8.12081e-05	0.000127656	8.25681e-06	0.000190671	0.000726	0.000997878	2.39343e-05	9.39181e-05	5.52192e-05	0.000504248	6.79973e-05	2.39291e-05	0.000129206	1.09354e-05	2.46847e-05	1.52835e-05	5.97416e-05	1.26104e-05	0.000103569	4.21317e-05	5.00486e-05	9.32889e-05	7.25064e-05	0.00012163	6.94523e-05	7.1855e-05	5.14447e-05	4.4599e-05	2.29583e-05	3.64812e-05	0.000164476	4.71473e-05	0.000135811	5.70641e-05
ENSMUSG00000028466	0.000229031	0.0667816	0.115949	0.0123637	0.0647827	0.00394897	0.00023257	3.51054e-05	0.000100313	0.000241346	0	0.000832447	0.000479188	0.000966067	0.00754506	0.0595927	0.000343702	0.0137835	0.00222056	0.283083	0.00258982	0.0901751	0.0439867	0.00136832	0.000183993	4.16099e-05	0.00100973	5.76527e-05	0.000113394	0.000409483	0.0126878	0.000684456	0.0283506	0.000149225	0.00538778	0.0643009	8.22748e-05	0.000725957	9.97136e-05	0.0251206	0.000693865	0.00166942	9.44808e-05	0.00352922	0.166034	0.102546	0.000123641	0.000132364	0.000200051	0.000709186	6.86894e-05	0.000107241	0.00014067	0.00281136	0.0194526	0.000242027	0.00864697	0.000588648	9.86005e-05	1.4643e-05	0.00296497	0.00709311	0.000310765	0.000333894	0.000160178	0.0165778	0.0742877	7.96531e-05	0.0656955	0.00665926
ENSMUSG00000020469	0.000198803	0.000347049	0.00057693	0.000328886	0.00112104	0.000203892	0.000285727	7.80286e-05	0.000122591	0.000263564	6.29847e-05	5.66585e-05	0.000137588	3.39991e-05	0.000825083	0.000257179	0.000487204	0.000950674	0.0002602	0.000223618	0.000240499	0.000250394	0.00026997	6.38886e-05	1.73336e-05	6.17515e-05	0.000103331	7.22138e-05	5.22404e-05	2.82246e-05	5.52211e-05	0.000134978	0.000140229	0.000124657	7.0013e-05	0.000176076	6.47664e-05	2.25221e-05	6.06651e-05	0.000354857	0.000194594	0.000282854	4.32117e-05	0.00010648	0.000184755	0.00103084	6.11068e-05	5.63373e-05	0.0001154	4.33283e-05	3.30325e-05	2.66699e-05	8.76428e-05	1.123e-05	0.000136365	4.17105e-05	4.99404e-05	6.28839e-05	3.41745e-06	3.95777e-05	0.000147835	8.31883e-05	3.21909e-05	6.64589e-05	0.000157515	5.13888e-05	0.000188411	5.29487e-05	3.91601e-05	7.25951e-05
ENSMUSG00000100192	0.000193358	0.000128398	0.00027628	0.000398684	0.000492874	0.00016128	0.000297589	3.52214e-05	2.04266e-05	0.000229596	5.22834e-05	7.4394e-05	6.30827e-05	0.000102538	0.000301732	0.000954017	0.000721811	0.000599403	0.000380914	0.000125194	0.000280143	0.000292031	0.000146323	3.92865e-05	6.67084e-05	3.28105e-05	2.26848e-05	0.000127084	4.46696e-05	8.26042e-05	2.19519e-05	0.000144314	7.33781e-05	3.65748e-05	0.000144386	4.67457e-05	4.61791e-05	7.27541e-05	2.85222e-05	0.000216531	0.000547927	0.000340567	0.000104887	0.00015581	0.000188553	0.000758438	0.000166157	3.38641e-05	0.00010899	2.68154e-05	1.37873e-05	4.4203e-05	6.03502e-05	6.63202e-05	6.03901e-05	3.34467e-05	3.45802e-05	4.53145e-05	8.78599e-05	3.73084e-05	0.00011168	2.67035e-05	5.36021e-05	2.91393e-05	9.687e-05	4.61698e-05	3.58803e-05	4.38417e-05	6.06614e-05	0.000119282
ENSMUSG00000106164	0.000379173	0.000250949	0.000818872	0.000582359	0.000845777	0.00010358	0.000471689	3.26479e-05	0.000116299	0.000229583	3.00683e-05	3.923e-05	0.000162538	0.000487199	0.000411259	0.000753098	0.000255914	0.00082157	0.00158877	0.000623139	0.00021842	0.000403269	0.000161751	6.92157e-05	2.66235e-05	0.000131943	0.00014232	7.47563e-05	4.21542e-05	0.000138461	9.16208e-05	6.0794e-05	0.00014552	0.000127523	2.77621e-05	0.000219005	4.04751e-05	3.92647e-05	2.56205e-05	0.000253562	0.00031992	0.000550124	9.33159e-05	0.000164891	0.000184682	0.000612359	0.000100557	5.03685e-05	9.15829e-05	3.12665e-05	2.61335e-05	5.78413e-05	0.000149296	3.9059e-05	7.71894e-05	2.4674e-05	0.000157253	5.84425e-05	5.15191e-05	7.86385e-05	0.000131947	6.05801e-05	3.10474e-05	7.00904e-05	7.84123e-05	0.000149466	0.000196005	9.57685e-05	7.42953e-05	5.72568e-05
ENSMUSG00000020326	0.000215634	0.000224478	0.0013844	0.0160528	0.0334104	0.000601352	0.000111779	0.00238568	0.0352539	0.000168546	0.000326156	0.000840677	0.00702447	1.43106e-05	0.214826	0.00144994	0.0690638	0.00225579	0.00103285	0.000292052	0.00103031	2.2586e-05	8.34423e-05	0.00182441	0.0324218	0.00482627	0.0403337	0.00038195	0.0258369	0.00570949	0.0286907	0.000272752	0.000470082	0.0114288	0.000215526	0.000117269	1.45064e-05	6.15723e-05	0.00018683	0.0110191	0.0112643	0.00694635	0.0154471	0.0519725	0.0535991	0.0579704	4.99934e-05	0.000265609	0.0267618	7.67898e-05	7.57442e-05	4.02072e-05	0.000107249	0.00130701	0.00259032	1.50568e-05	0.0217441	0.0180373	0.00821595	2.21713e-05	0.000330385	0.00227113	3.27948e-05	0.000284328	0.0079805	3.47388e-05	2.13179e-05	0.00019513	0.0229378	0.00526436
ENSMUSG00000028633	0.000222348	0.00669833	0.00240865	0.00364774	0.00824965	0.00104433	0.0503486	0.00024166	0.000543434	0.0174752	0.000194513	0.0188043	0.00566839	0.00230206	0.144196	0.0425339	0.00214215	0.000592644	0.00712605	0.11698	0.00209084	0.0973809	0.00234811	0.000213197	0.00082061	0.000383656	0.0108346	0.000301778	0.000152704	4.18316e-05	6.8076e-05	0.0002309	6.24514e-05	0.000162578	0.000187314	0.0188572	0.000120858	0.000162725	0.000234934	0.0654235	0.000105703	0.000896857	0.0012076	0.0500514	0.000853776	0.0223312	0.00098068	0.000101889	0.000185347	0.000157392	0.000212604	3.49577e-05	2.50019e-05	5.2853e-05	0.000327933	0.000223797	0.00027552	4.91516e-05	0.000136102	1.90789e-05	0.000124277	5.31104e-05	4.68033e-07	4.60109e-05	6.20567e-05	5.62939e-06	0.00920377	3.92674e-05	0.000303492	0.000162192
ENSMUSG00000106168	0.000150368	4.58938e-05	0.000382303	0.000341952	0.000836995	1.78077e-05	0.000604983	6.28681e-05	2.08691e-05	0.000228779	3.96117e-05	3.03545e-05	7.59571e-05	0.00021897	0.00044712	0.000211334	0.000112003	0.000576291	0.000846957	0.000742306	0.0001595	1.89849e-05	0.000183566	4.67157e-05	6.68328e-05	9.6238e-05	0.000153351	6.52579e-05	6.19364e-05	5.88131e-05	4.30224e-05	0.000242626	3.74413e-05	0.000137087	6.53207e-05	0.000223381	2.63258e-05	0.000119462	2.80276e-05	0.00016471	0.000357189	0.000156774	3.01407e-05	0.000258591	0.000432133	0.00102253	0.000141394	5.00944e-05	3.59096e-05	4.68764e-05	8.86601e-05	2.53623e-05	6.92286e-05	3.67074e-05	0.000152023	0.000120887	7.1753e-05	5.49696e-05	2.54241e-05	3.96548e-05	0.000122579	3.8954e-05	0.000104996	2.16438e-05	8.92122e-05	3.69799e-05	0.000189088	3.04352e-05	8.15521e-05	0.000228472
ENSMUSG00000100055	0.000124369	0.000269382	0.000385113	0.000550589	0.000685402	0.000281006	0.000233872	5.85195e-05	0.000149051	0.000340683	4.11102e-05	7.69762e-05	5.77242e-05	0.000166575	0.000256201	0.000340809	0.000182911	0.000562488	0.000331339	0.00028175	7.09003e-05	0.000405831	0.000182293	2.26463e-05	3.61872e-05	0.000103127	7.45881e-05	0.000183934	1.14933e-05	5.6552e-05	8.1218e-05	7.75535e-05	8.99438e-05	0.000183809	9.39028e-05	0.000159652	2.62685e-05	7.88396e-05	3.36139e-05	0.000240018	0.000422972	0.000188348	4.45676e-05	0.000110683	0.000225425	0.000839625	0.00011759	3.55996e-05	3.3557e-05	3.48498e-05	0.000110681	4.33524e-05	0.000137335	4.75772e-05	5.91933e-05	2.48407e-05	0.000122776	2.03066e-05	9.25971e-05	5.89595e-05	8.78722e-05	7.65486e-05	2.97577e-07	2.23691e-05	9.45744e-05	6.08536e-05	7.16316e-05	5.79569e-05	1.77021e-05	0.000123663
ENSMUSG00000106426	0.000448053	0.00015347	0.000506539	0.000792969	0.000315221	9.0983e-05	0.000327956	0	5.34169e-05	2.86392e-05	2.98445e-05	9.656e-05	4.8583e-05	9.92011e-05	0.000547373	0.00059258	0.000480705	0.000850484	0.000806916	0.000609956	7.98307e-05	0.000146932	0.00024099	4.45222e-05	0.000139029	0.000107972	2.21061e-05	0.000133701	5.14929e-05	8.9796e-05	6.42195e-06	0.000114406	0.000138812	0.000140468	6.25122e-05	0.000187215	4.49417e-05	7.30321e-05	4.98767e-05	0.000432236	0.000392408	0.00133161	4.69251e-05	0.000191844	9.2978e-05	0.00052817	3.75306e-05	4.82667e-05	1.98619e-05	5.36821e-05	2.53419e-05	6.18029e-05	3.60508e-05	1.85419e-05	0.000138589	3.6563e-05	0.000105099	5.12609e-05	0.00011163	4.17234e-05	8.41698e-05	5.42528e-05	3.46352e-05	8.11921e-05	0.000178456	4.5634e-05	9.58946e-05	2.05618e-05	0.000120835	0.000120221
ENSMUSG00000020155	0.000192033	8.68011e-05	0.00031139	0.00025664	0.000579907	0.000219456	0.000377268	3.2814e-05	0.000104966	0.000239963	2.79549e-05	0.000173757	7.78567e-05	0.000237914	0.000436962	0.000182032	0.000585535	0.000661945	0.00043285	0.000450162	0.000264473	0.000463459	0.000425769	0.000119651	3.28421e-05	0.000143426	0.000479934	0.000170596	6.21207e-05	6.75474e-05	2.54121e-05	6.57484e-05	9.99772e-05	0.000107437	3.68432e-05	0.000206905	2.97678e-06	1.98507e-05	2.313e-05	0.000647131	0.000711507	0.000494701	9.42663e-05	0.00010615	0.000183963	0.0126906	8.437e-05	5.38507e-05	2.27146e-05	0.000119582	7.05138e-05	4.48028e-05	7.77823e-05	2.31895e-05	9.43089e-05	4.63388e-05	9.81353e-05	1.00473e-05	1.57543e-05	5.22431e-06	0.000206883	1.94514e-05	2.24596e-05	3.82872e-05	0.000134296	2.33722e-05	0.000156506	2.83777e-05	0.000191357	8.32317e-05
ENSMUSG00000100054	0.000176614	0.000468463	0.00031148	0.000685415	0.000673137	0.000125706	0.000607216	3.55888e-05	0.00016872	0.00022293	2.05674e-05	1.71893e-05	0.000237183	0.000136573	0.000146766	0.000710433	0.000218309	0.000174899	0.000922192	0.000452655	0.000140309	0.000289356	0.000242255	1.20124e-05	5.27023e-05	0.000121731	5.32312e-05	0.000175233	3.03487e-05	0.000158578	8.903e-05	0.000107648	0.00010688	0.000194817	4.99569e-05	0.000195899	3.58173e-05	6.19277e-05	1.21559e-05	0.000261255	0.000324133	0.000433401	7.02359e-05	0.000158021	0.000193444	0.00109342	4.44348e-06	3.44929e-05	5.50536e-05	7.85036e-05	2.35981e-05	3.05226e-05	8.20687e-06	5.71732e-05	5.25598e-05	4.35092e-05	6.85023e-05	3.67074e-05	9.10172e-05	6.39934e-05	4.74336e-05	2.22125e-05	2.93382e-05	5.15349e-05	1.87131e-05	9.08759e-06	0.000141212	4.14333e-05	0.000242218	0.000133199
ENSMUSG00000100053	0.000191157	0.00090157	0.000453935	0.000447908	0.000761902	0.000201397	0.000219915	0.000114208	6.0127e-05	0.00108472	1.14361e-05	0.000135317	0.000417049	0.00267755	0.000947759	0.00104532	0.000269471	0.000689923	0.00403601	0.000709815	0.000208976	0.000446149	0.000130918	8.11454e-05	7.75254e-05	0.000147304	8.77651e-05	2.49813e-05	1.05114e-06	7.91913e-05	6.50527e-05	0.000166819	3.60792e-05	0.00028214	1.01437e-05	0.000222533	3.24654e-05	1.7372e-05	2.86678e-05	0.000314711	0.000434754	0.000389705	2.01589e-05	0.000423084	0.000110463	0.000354204	0.000177951	4.77653e-05	6.88692e-05	1.81652e-06	6.01721e-05	3.94382e-05	3.98277e-05	0.000106993	0.00010307	3.57048e-05	3.07687e-05	9.05525e-05	1.15286e-05	5.91968e-05	6.81461e-05	4.19336e-05	5.28646e-05	3.52593e-05	0.000105358	7.20375e-05	6.50367e-05	9.7481e-05	0.000221754	3.11518e-05
ENSMUSG00000020153	0.000267504	0.198527	0.017505	0.037651	0.0935081	0.071493	0.131467	1.52858e-05	7.05393e-05	0.00169349	0.029531	0.0010771	4.46092e-05	0.098938	0.00214134	0.00249095	0.00974452	0.206592	0.000751186	0.694762	0.246077	0.00636572	0.0389589	0.0511605	0.0249923	0.000142394	0.284831	0.0510205	0.0392037	6.68081e-05	0.0427305	0.0399877	1.91582e-05	3.47659e-05	4.68295e-06	0.0713561	4.83552e-06	5.86724e-05	0.00203934	0.00636239	0.194217	0.0130418	8.45689e-05	0.00926994	0.000106157	0.214419	0.000304114	0.0355958	0.0687604	0.0158609	9.52674e-05	0.0367392	0.00321045	0.0358655	0.0595072	0.000364259	3.75134e-05	9.75308e-05	0.00012332	2.14872e-05	0.000592164	1.26933e-05	0.00798976	0.00167955	0.0249581	0.076658	0.147562	0.035582	7.69107e-05	4.59604e-05
ENSMUSG00000100051	0.000229348	0.000139993	0.000279526	0.000881529	0.000365515	0.00012001	0.000395672	5.19614e-05	6.58536e-06	0.000282361	0.000123085	0.000160025	0.000133466	0.000312471	0.000525966	0.000254157	0.000511652	0.000958594	0.000532259	6.88747e-05	0.000700088	0.000371379	0.000215427	2.75632e-05	2.70117e-05	8.62494e-05	3.39829e-05	7.41374e-05	7.29658e-05	8.20202e-05	2.16775e-05	4.55301e-05	6.9748e-05	0.000185223	4.63816e-05	0.000243541	4.60378e-06	5.91608e-05	1.96558e-05	0.000238331	0.000781587	0.000804883	0.000278796	0.000163322	0.000102076	0.000422312	9.05441e-05	7.8931e-05	0.000128351	2.51698e-05	5.79813e-05	0.000104441	9.05795e-05	4.96423e-05	0.000108619	4.18173e-05	4.28819e-05	5.12077e-05	3.08471e-05	3.4916e-05	0.000119227	3.46199e-05	3.81372e-05	9.14681e-05	0.000116788	8.98717e-05	0.000121244	1.11007e-05	8.33259e-05	7.63658e-05
ENSMUSG00000028793	0.00267937	0.00710151	0.135726	0.00237339	0.193927	0.00439062	0.0496202	0.00010321	0.000145023	0.0282708	5.106e-05	0.000230447	0.00121389	0.0410924	0.0997279	0.00181996	0.102899	0.150529	0.00150571	0.000319738	7.41652e-05	0.00102261	0.0015984	4.01417e-05	0.00019122	0.000501089	0.00166214	0.000243625	6.37086e-05	3.75665e-05	0.000130905	0.00153316	0.00014944	0.027699	0.000183179	0.000350443	6.29718e-05	9.4424e-05	0.000285922	0.00391094	0.000988606	0.000840949	0.000241482	0.0150953	0.00135008	0.00281823	2.39262e-05	0.000108804	0.000161978	6.01965e-05	8.86755e-05	0.00027778	0.000179624	0.000130253	0.000492562	7.07124e-06	0.000337635	6.28512e-05	0.000138827	0.000585903	0.000354683	0.000812528	6.17203e-05	0.00698127	0.00181159	0.000247218	0.00141389	0.000159009	0.000773886	0.00219011
ENSMUSG00000028795	0.00723093	8.46081e-05	0.0351269	0.000203362	0.106959	0.00109564	0.00102966	0.000126509	0.000260248	0.00185869	7.85435e-05	0.000248761	0.000392614	0.00169661	0.000227207	0.0501723	0.0383143	0.00179364	0.013266	0.174912	0.0865056	0.0175777	0.000347826	4.93355e-05	0.000204339	0.000140236	0.0251824	0.00014228	4.24339e-05	0.000155995	1.17093e-05	0.000353912	0.000878758	0.000679463	9.70291e-05	0.0319857	7.73278e-05	0.000215071	0.000116509	0.00171793	0.0281273	0.00300873	0.0272791	0.0285084	0.00456162	0.0676755	0.000220393	2.2458e-05	0.0139535	4.75984e-05	0.000142425	8.57471e-05	0.00115134	0.00313287	0.00132924	0.00021577	8.1478e-05	0.000532962	0.000595676	0.00106398	0.0150844	0.000382816	9.43634e-05	0.000379257	0.000299799	0.000107859	0.0124442	3.21332e-05	0.0267202	0.0054783
ENSMUSG00000020159	0.000116587	0.000495053	0.000729732	0.000612866	0.000483487	0.000157824	0.000246726	0.00014548	5.25693e-05	0.00016398	5.49428e-05	0.00016795	3.39917e-05	0.000262768	0.000411779	0.000349882	0.000426102	0.000469623	0.00042474	0.000419023	0.000258932	0.000313187	0.000139737	4.49055e-06	5.84747e-05	0.000106666	0.000136306	6.34247e-05	0.000100545	7.70677e-05	5.48045e-05	0.000239019	1.78157e-05	0.000121161	0.000179163	0.000133272	4.28154e-05	3.15471e-05	5.28153e-05	0.000270301	0.000353742	0.00016864	2.62894e-05	0.00025161	0.000176719	0.00053757	5.09516e-05	6.55538e-05	6.41931e-05	2.83168e-05	6.73891e-05	5.23379e-05	8.57486e-05	5.18603e-05	0.000153128	3.42488e-05	5.9665e-05	8.71389e-06	4.62351e-05	6.28409e-05	4.45579e-05	2.20854e-05	9.83768e-06	1.40169e-05	7.4776e-06	1.7443e-05	7.9602e-05	2.69147e-05	7.99802e-05	6.70136e-05
ENSMUSG00000028796	8.32999e-05	0.00535962	0.0311626	0.124887	0.106894	0.000104881	0.00481763	0.004097	0.000109837	6.71802e-05	8.16927e-05	0.0100902	0.000235535	4.70202e-05	0.0813185	0.1517	0.000369186	0.00873294	0.000341756	0.0512048	0.0564052	0.000179378	7.2581e-05	0.000129672	7.69562e-05	2.1214e-05	0.0365223	0.000633558	0.00011661	0.0030807	4.95844e-05	0.083071	0.000119329	0.000278687	3.23374e-05	0.000171781	0.000149548	4.17394e-05	0.000499067	0.000942968	0.00324623	0.110814	0.00126466	0.0142492	0.00596621	0.0652262	7.27912e-05	0.00131332	0.0360435	0.0423793	7.52214e-05	0.00013224	4.36064e-05	0.000606367	0.0145335	7.51446e-05	0.0150582	2.40176e-05	0.000946048	0.000168853	0.000308464	2.45058e-05	1.26616e-05	0.000179227	6.63562e-05	0.000121229	0.000228266	4.61169e-05	0.00174349	0.02622
ENSMUSG00000028798	0.00041738	0.00130453	0.137335	0.0462574	0.103734	0.046543	0.0586624	0.0151628	0.185204	0.000343066	0.000107305	0.0450034	2.31379e-05	0.196782	0.0914994	0.000718046	0.00209682	0.00246576	0.0541436	0.731946	0.0201112	0.00604794	0.165623	3.00986e-05	3.01058e-05	0.00637114	0.0769201	0.0135133	0.00104656	6.17266e-05	0.00162824	6.49606e-05	0.0101457	1.04082e-05	6.76013e-06	0.105502	0.0682845	0.00463581	9.4631e-05	0.00217487	0.00988439	0.000304092	0.0762657	0.0865015	0.00747147	0.112145	0.000780755	3.36288e-05	4.10581e-05	0.0198588	6.15086e-05	3.06072e-05	0.0578468	1.30437e-05	0.0043574	0.0251336	7.6713e-05	1.45223e-06	5.29949e-05	9.48181e-06	0.0288004	9.26669e-05	3.88742e-05	0.000155187	0.0033418	8.52633e-05	0.189271	0.000690732	0.0646289	4.10504e-05
ENSMUSG00000100043	0.0001388	0.000811879	0.000288747	0.000314663	0.000562495	8.43705e-05	0.00073401	2.8619e-05	0.000120263	0.000492209	5.94591e-05	9.77056e-05	5.73451e-05	0.000139876	0.000383851	0.00047631	0.000285344	0.000201683	0.000339871	0.00047278	9.05376e-05	0.000102615	0.000183328	0.000161278	4.78993e-05	0.000102596	4.58185e-05	0.000119727	1.63444e-05	0.000221713	8.76323e-05	5.11219e-05	6.46744e-05	0.000124428	3.05775e-05	0.000253898	4.0113e-05	3.44744e-05	1.99421e-05	0.000504173	0.000406122	0.000323651	5.73591e-06	9.37071e-05	0.000285706	0.000451453	0.000130979	5.35925e-05	4.82214e-05	6.89821e-05	4.37297e-05	7.58063e-05	2.56995e-05	1.28889e-05	3.97361e-05	8.9051e-05	0.000214781	3.60895e-05	4.09666e-05	6.0938e-05	0.000135082	3.89726e-05	1.87648e-05	1.54185e-05	6.38021e-05	6.10313e-05	0.000333453	1.27172e-05	0.000158964	0.00015102
ENSMUSG00000020152	0.000174598	0.0965538	3.89689e-05	0.223506	0.285298	0.00143278	0.112657	2.75111e-05	0.0270897	0.00267406	0.0319536	0.130615	0.000430455	0.0494364	0.26652	0.220734	0.00112945	0.225666	0.128948	0.0860048	0.000100847	0.111264	0.000557785	0.000211626	0.0001677	0.00419016	0.0829273	0.00268912	3.35794e-05	0.000998654	0.000505577	0.124126	9.85012e-05	0.0315691	0.00138652	0.03133	1.45537e-05	0.00061708	0.0161451	0.000173926	0.0692942	0.061829	7.72099e-05	0.0169749	0.0209505	0.125044	0.122451	0.000228659	0.0327406	0.0302428	3.88835e-05	0.00010509	7.11835e-06	0.000101541	0.028133	2.00898e-05	0.0291833	0.0144813	0.00245606	0.00128821	0.00202773	0.00294227	0.00016287	0.000455437	0.000110542	0.0076253	0.000332099	0.000154971	0.0196681	0.000196255
ENSMUSG00000020149	6.73577e-05	0.0185114	0.0799482	0.0328916	0.0973886	0.0469109	0.000299295	0.006011	0.000268553	0.00406002	6.109e-05	0.204025	0.0864575	0.022624	0.322713	0.194759	0.00149461	0.00324171	0.0101456	0.223609	0.163912	0.272225	0.0515783	0.00178644	0.00152819	0.0707443	0.128303	0.0362866	0.0197319	0.00201147	0.00777767	0.0320531	2.90633e-05	0.04342	1.68748e-05	0.103646	0.00986598	0.016465	0.055316	0.0252395	0.225032	0.0098237	0.00277543	0.0410533	0.205853	0.329167	0.00958921	0.00199188	0.0998001	0.0454739	0.00422243	0.0130528	4.83228e-05	0.085172	0.0564995	2.15823e-05	0.0255966	0.0179812	6.01085e-05	0.00409899	3.12433e-05	0.00139873	4.68181e-06	0.0537466	0.00228524	0.00143285	0.0642038	0.000722429	0.0796278	0.00575826
ENSMUSG00000020142	0.000626766	0.175842	0.000225975	0.0129389	0.139742	5.32648e-05	0.000631057	4.67113e-05	0.00029731	0.000419142	0.00071965	2.93962e-05	0.000281569	0.0328968	0.199218	0.00204427	0.00561456	0.0389918	0.291274	0.0133088	0.000591569	0.00110823	0.0258877	3.08761e-05	0.00695142	0.000966587	0.000503758	0.00571213	0.000107782	0.000135561	0.000458331	0.0270487	0.000552148	0.00455245	4.7445e-05	0.0188964	3.19653e-05	9.16801e-06	7.65904e-06	0.000976749	0.000356989	0.00299701	0.000135408	0.02527	0.0587222	0.006392	0.00017186	8.10345e-05	0.00015059	0.00131434	0.000120644	0.0001787	1.78589e-05	0.000669201	0.00555409	3.15411e-05	0.00608259	0.000635914	2.86275e-05	0.000216389	0.000314155	4.24778e-06	4.87206e-05	6.52613e-05	0.000250386	7.63742e-05	0.000116896	0	9.68707e-05	0.00253651
ENSMUSG00000100038	0.000213965	0.000106735	0.000491637	0.000486598	0.000693937	9.01888e-05	0.00036248	5.76156e-05	0.000108856	0.000178713	5.79341e-05	0.000122988	4.16535e-05	3.71685e-05	0.000434408	0.000492698	0.000531076	0.000610877	0.000237015	0.000531707	0.000467083	0.000286564	0.000127965	3.75142e-05	6.78982e-05	6.48191e-05	7.17577e-05	0.00014509	8.51759e-05	0.000191714	0.000124524	8.99229e-05	5.27439e-05	0.000110599	3.30986e-05	0.000218928	4.18068e-05	2.92714e-05	1.53957e-05	9.76724e-05	0.00028972	0.000453527	6.33006e-05	0.000351306	8.70283e-05	0.000330017	5.97834e-05	7.43061e-06	0.000207204	9.61591e-05	4.73196e-05	5.26726e-05	5.50075e-06	6.16719e-05	8.81947e-05	5.94755e-05	0.000179503	2.89578e-05	5.2888e-05	6.8272e-05	9.91735e-05	9.4331e-05	2.14919e-05	7.47081e-05	5.3363e-05	4.74476e-05	3.71637e-05	3.01292e-05	0.000106319	8.46418e-05
ENSMUSG00000106429	0.00017467	0.000185759	0.000404612	0.000232167	0.000718186	0.000328674	0.000262191	4.17303e-05	6.60708e-05	0.000203634	9.32752e-06	5.91887e-05	7.51828e-05	0.000405426	0.000337044	0.000427158	0.000544331	0.00035794	0.00103458	0.00022559	0.000189151	0.000339298	0.000152577	7.76181e-05	0.000152222	9.9943e-05	0.000116662	8.59841e-05	5.76379e-05	0.000121604	2.31356e-05	4.66996e-05	6.7449e-05	0.000177784	4.21793e-05	0.00015393	3.92955e-05	6.82043e-05	3.1141e-05	0.00031789	0.000284503	0.000198021	0.000114498	0.000416437	0.000137216	0.000583518	2.27793e-05	5.19678e-05	0.00010723	4.15643e-05	3.24377e-05	2.7205e-05	8.65548e-06	1.67349e-05	0.000155455	3.38494e-05	5.88015e-05	5.50192e-05	5.40764e-05	6.39341e-05	3.93635e-05	5.05532e-05	7.56283e-06	2.48286e-05	3.58631e-05	3.49117e-05	0.000201294	3.96716e-05	0.000105899	0.000117057
ENSMUSG00000028807	0.00153949	0.000858157	0.00157946	0.000717474	0.0963551	0.000548337	0.00225132	0.000242468	0.000572421	0.000140651	0.000416026	0.000137767	0.000338416	0.000265811	0.000782957	0.00107163	0.000448653	0.0106284	0.00405574	0.020176	0.0171131	0.0417986	0.00121333	8.32924e-05	0.000125305	0.000235599	0.00173743	0.000407887	0.000244346	0.00286558	0.000582945	0.00090737	0.000688081	0.000112314	8.34851e-05	0.0157909	0.000243587	0.000246291	0.00412884	0.00407764	0.000776412	0.00249943	0.00113309	0.000315809	0.00187199	0.0517173	0.000150481	0.000239247	0.000781426	9.60204e-05	7.0018e-05	0.000140728	0.000709094	0.000186384	0.00106739	0.00110099	0.000415668	7.4645e-05	0.000254004	0.000499447	0.000346347	0.000624775	0.000427777	0.000147769	0.000622701	0.000696687	0.00745516	0.000288249	0.000422369	0.000509279
ENSMUSG00000100035	0.000153128	0.000393932	0.000387685	0.000296812	0.000177427	0.000125365	0.000197215	7.58543e-05	3.57473e-05	0.000162655	7.53084e-05	8.35854e-05	0.000113783	0.000214519	0.000364967	7.18229e-05	0.000291304	0.000626686	0.000400062	3.99633e-05	0.000301153	0.000309077	0.000104322	8.10331e-05	1.61296e-05	0.000183458	9.07195e-05	1.23469e-06	2.03002e-05	5.95255e-05	1.73559e-05	1.51636e-05	4.08288e-05	5.38446e-05	5.26225e-05	0.000108013	5.60562e-05	6.72449e-05	3.65702e-05	0.000247116	0.000530412	0.000452959	0.000113874	0.000271005	7.71954e-05	0.000504927	0.000167495	5.97261e-05	5.40007e-05	4.98309e-05	1.65936e-05	5.74677e-05	6.68399e-05	4.24744e-06	9.12097e-05	3.93827e-05	8.1715e-05	1.30059e-05	8.88966e-05	0.000103	9.9957e-05	9.08491e-05	5.90567e-05	9.06131e-05	0.000156044	1.491e-05	5.83613e-05	3.80286e-05	0.000119779	9.64483e-05
ENSMUSG00000100045	0.000249139	0.000355952	0.000725382	0.000800202	0.000699774	0.000208235	0.000458888	8.20033e-05	5.66803e-05	0.000560043	5.56484e-05	1.56097e-05	5.20322e-05	0.000164155	0.000471268	0.00053018	0.000403594	0.000498206	0.000247837	0.000474593	9.69006e-05	0.000176033	0.00014648	5.99679e-05	9.01214e-05	0.000124564	6.41981e-05	0.000195502	5.71308e-05	7.52988e-05	1.44515e-05	3.04971e-05	1.39192e-05	0.00020543	2.57372e-05	0.000238551	4.01461e-05	1.69268e-05	3.60453e-05	0.000296986	0.000249	0.000520642	0.000193606	8.56017e-05	8.87469e-05	0.00102614	0.000206283	5.05907e-05	5.6002e-05	4.0866e-05	3.19231e-05	9.48225e-05	3.82401e-05	5.22317e-05	0.000111441	3.52448e-05	5.21666e-05	5.16641e-05	6.96254e-05	2.63113e-05	9.6944e-05	4.23204e-05	5.54317e-05	7.8842e-05	6.74578e-05	9.84298e-05	0.000209956	1.36093e-05	3.10521e-05	0.00011526
ENSMUSG00000106437	9.32871e-05	0.000187448	0.000299248	0.000413114	0.0011862	0.000219367	0.000397084	4.10769e-05	2.6618e-05	0.000228736	5.64015e-05	4.79557e-05	0.000115088	0.000173155	0.000583437	0.000298412	0.000684768	0.000400511	0.000201336	0.000313933	0.000392806	0.000139373	6.40705e-05	2.65379e-05	3.64393e-05	0.000128315	4.27652e-05	0.00017463	2.56127e-05	8.6791e-05	0.000122258	4.0104e-05	7.91891e-06	0.000261172	7.52713e-05	0.000165534	3.02039e-05	0.000118124	1.638e-05	0.00025906	0.000305954	0.000331528	7.77872e-05	0.00027354	0.000364623	0.0011743	0.000112283	3.02101e-05	9.17398e-05	2.75249e-05	4.65432e-05	3.15049e-05	4.11525e-05	3.70658e-05	7.56989e-05	2.91052e-05	9.81493e-05	8.30044e-05	6.88216e-05	2.32271e-05	4.33026e-05	5.07568e-05	6.63406e-05	3.44112e-05	0.000120032	5.54844e-05	0.000261491	1.38361e-05	7.70505e-05	7.02828e-05
ENSMUSG00000028785	2.49608e-05	2.24788e-05	0.542639	0.350062	0.746015	0.000203955	0.000320835	4.66966e-05	4.27243e-05	0.000454682	5.20786e-05	0.000100353	0.000104512	8.1936e-05	0.0504258	0.000115749	7.73404e-05	0.000230526	4.27749e-05	0.000346529	0.000152074	0.00290713	0.00030128	2.07543e-05	5.66185e-05	6.35277e-05	8.09756e-05	9.41611e-05	2.9059e-05	0.000181201	0.000135422	8.22562e-05	0.000122841	0.000218484	1.59321e-05	7.18955e-05	3.72467e-05	3.05143e-05	2.3699e-05	0.000483541	0.000497792	0.00105462	0.000199108	0.000120566	0.000406954	0.000579677	1.24756e-05	0.000104199	1.92403e-05	6.56861e-05	3.6549e-05	3.92805e-05	4.22514e-05	1.70333e-05	0.000255034	7.78805e-05	8.17763e-05	2.69352e-05	4.3939e-05	5.10981e-05	4.94252e-05	4.076e-05	5.52224e-05	7.37244e-05	0.0001157	0.000111327	0.000184097	0.000117663	0.000150922	0.000148422
ENSMUSG00000028784	0.000145904	0.000435161	0.000498914	0.000393219	0.000333829	0.000141278	0.000777109	7.0131e-05	6.23746e-05	0.000550872	5.77292e-05	7.93962e-05	2.41005e-05	0.000336713	0.000589837	0.00034405	0.000666272	0.000744121	0.000643042	0.000619998	0.000214472	0.000218129	8.0571e-05	6.48641e-05	0.000112794	0.000150343	6.16139e-05	7.53232e-05	4.40087e-05	9.2565e-05	4.59172e-05	0.000104535	4.16305e-05	0.000113992	2.55304e-05	0.000180557	2.64053e-05	0.000121325	3.86997e-05	0.000559237	0.000243824	0.000376655	9.69695e-05	0.000145955	0.000105033	0.000894426	6.22376e-05	4.80525e-05	5.02936e-05	1.10753e-05	4.24535e-05	5.2099e-05	3.57755e-05	3.4572e-05	8.8947e-05	8.95334e-05	0.000120624	6.82482e-05	4.6794e-05	8.06189e-05	7.88331e-05	1.69867e-05	8.51925e-06	3.19052e-05	3.93078e-05	5.43056e-05	3.67358e-05	4.23882e-05	0.000146404	0.000116449
ENSMUSG00000106396	0.000444998	0.000242436	0.000268232	0.000726596	0.00136993	0.000398699	0.000593836	6.78816e-05	0.00052975	0.000293315	3.57753e-05	0.000385821	0.000310935	0.000462925	0.000716985	0.00129935	0.00205517	0.00451275	0.000474318	0.00190768	0.000704529	0.000394241	0.000433725	8.0345e-05	0.000162487	0.000168518	0.000642229	0.000390476	0.000144598	0.000104916	0.000128644	0.000390819	5.34148e-05	0.000348262	7.24606e-05	0.00017621	2.45469e-05	0.00013892	0.000101902	0.000237658	0.000805582	0.000395857	0.00041739	0.000393273	0.000495365	0.00188066	8.31156e-05	0.000254905	0.000251346	0.000112573	5.81757e-05	4.32651e-05	5.12865e-05	1.93372e-05	0.000329273	1.11831e-05	0.000462805	3.73814e-05	4.32234e-05	0.000206233	0.000229378	0.000106227	6.29563e-05	2.63691e-05	0.00019829	9.24076e-05	0.000349604	5.17903e-05	0.000213744	0.00017892
ENSMUSG00000020177	0.000554735	0.000246166	0.000359173	0.000363521	0.000551861	4.44204e-05	0.000886514	4.5657e-05	9.51533e-06	0.000167745	6.97337e-05	0.000101733	6.779e-05	0.000282167	0.000386081	0.000403935	0.000523409	0.000658285	0.000329798	0.000456504	0.000296567	0.000319498	0.000223989	5.45715e-05	4.29496e-05	3.27449e-05	7.67327e-05	7.66851e-05	1.42188e-05	7.35239e-05	1.88498e-05	4.85077e-05	7.89603e-05	0.000227604	9.83471e-05	4.72501e-05	4.7805e-05	4.81219e-05	1.81822e-05	0.000513434	0.000657915	0.000641418	8.30994e-05	0.000168526	5.69492e-05	0.000736455	0.000192908	2.66441e-05	1.82627e-05	6.22708e-06	5.19081e-05	2.76167e-05	7.98885e-05	0.000100991	7.85815e-05	1.79435e-05	0.000114096	2.42099e-05	0.000197526	6.05712e-05	0.00016554	5.23985e-05	3.61235e-05	4.79887e-05	6.37975e-05	4.39998e-05	0.000209892	7.50825e-05	0.000171528	8.98024e-05
ENSMUSG00000106398	0.000322568	0.000424163	0.000452819	0.000263483	0.000405707	1.92665e-05	0.00032733	0.000118333	0.000117776	0.000396948	7.93725e-05	2.45818e-05	0.000184756	0.000205998	0.00076586	0.000179352	0.000346508	0.000922683	0.000361797	0.000783697	0.000146238	0.000170474	0.000269144	5.53298e-05	0.00011134	0.000110778	0.000113128	4.54871e-05	2.76646e-05	0.000167088	3.63608e-05	7.7268e-05	0.000109731	0.000173761	5.65242e-06	0.000297427	1.45815e-05	6.23832e-05	3.54261e-06	0.000269682	0.000696374	0.000347214	6.94699e-05	0.000203225	0.000149908	0.000500746	7.00166e-05	2.77246e-05	2.44272e-05	0.000102584	1.73031e-05	1.26486e-05	2.92197e-05	9.44868e-05	8.82957e-05	1.22266e-05	9.82713e-05	5.97361e-05	7.59366e-05	2.86305e-05	0.000100359	4.31618e-05	3.90891e-05	5.39773e-05	0.000167085	3.70712e-05	6.98495e-05	4.28749e-06	0.000107856	4.83409e-05
ENSMUSG00000106413	0.000110343	0.000341097	0.000397948	0.000201298	0.000700844	0.000269096	0.000381916	6.24944e-05	0.00011499	0.000234982	4.68452e-05	0.000112567	0.000152554	0.000183476	0.000497169	0.000569993	0.000244088	0.000503122	0.000807844	0.000513359	4.21622e-05	0.000525178	0.00011212	4.39498e-05	5.38137e-05	4.44398e-05	9.90567e-05	1.98288e-05	4.1447e-05	9.89596e-05	1.80996e-05	0.000127852	4.75231e-05	0.000109451	0	0.000185802	1.50395e-05	2.78877e-05	1.43569e-05	0.000432823	0.000112973	0.00030948	4.26306e-05	0.000157974	9.16198e-05	0.000719206	0.000141667	4.4682e-05	2.09959e-05	4.00174e-05	7.17572e-06	6.03648e-05	7.76739e-05	4.79748e-05	0.000114496	3.02383e-05	0.000315529	2.4305e-05	5.63826e-05	9.40492e-05	7.75868e-05	1.64422e-05	1.46372e-05	4.10056e-05	0.000139615	4.0035e-05	8.55333e-05	1.72971e-05	9.66554e-05	0.000146678
ENSMUSG00000100070	0.00046609	0.000503401	0.00036909	0.000211855	0.000699175	0.000190746	0.000660673	3.07924e-05	3.77185e-05	0.000143937	4.80695e-05	6.12883e-05	8.44355e-05	0.000273402	0.000473275	0.000178642	0.000223789	0.000709937	0.000820257	0.000135459	0.000188963	0.000337067	0.000230648	9.83534e-05	0	0.000117363	0.000153843	0.000139194	1.98392e-05	2.2703e-05	4.04453e-05	6.93996e-05	0.000142304	0.000154639	0.000115153	0.000225277	3.30543e-05	6.53908e-05	1.06377e-05	0.000453552	0.000429491	0.000447759	7.19159e-05	0.000167265	0.000110568	0.000602033	4.73722e-05	7.26788e-05	6.93202e-05	1.97366e-05	1.02271e-05	2.50603e-05	1.72693e-05	5.20274e-05	0.000116215	6.55571e-05	0.000117704	4.42677e-05	7.22708e-05	7.93103e-05	4.54056e-05	8.91431e-05	5.00941e-05	3.75172e-05	0.000137595	5.68227e-05	0.000131812	3.55568e-05	9.25148e-05	0.000166474
ENSMUSG00000020169	7.16479e-05	0.000260293	0.000182728	0.000262919	0.000640057	0.000172511	0.000292656	5.35161e-05	9.36967e-05	0.000193594	9.72931e-05	5.06536e-05	3.42991e-05	0.000261702	0.000401063	0.000405456	0.000474892	0.00060126	0.000937262	0.000377638	0.000400859	0.000190946	0.000137184	8.88752e-05	9.49189e-05	0.000146527	7.473e-05	0.00010244	6.33464e-05	0.000143969	6.96959e-05	0.000175645	0.000116167	9.06262e-05	4.67614e-05	0.000116449	2.41348e-05	2.81578e-05	2.54697e-05	0.000453481	0.000346661	0.000557835	5.10201e-05	0.000230556	5.42972e-05	0.000642288	6.49615e-05	1.89707e-05	6.51835e-05	6.00241e-05	4.36076e-05	3.01567e-05	2.62723e-05	4.98593e-05	7.38087e-05	6.96172e-05	5.87333e-05	2.95322e-05	4.93573e-05	9.76542e-05	0.000146666	1.73618e-05	1.85825e-05	1.56488e-05	0.000112281	2.92846e-05	0.000162323	3.52566e-05	7.44058e-05	0.000141289
ENSMUSG00000028758	0.000565228	0.00201192	0.00050586	0.00136053	0.00125188	0.000286979	0.000839601	0.000158035	0.000237661	0.0010964	0.000214279	0.000589647	0.000545694	0.000219801	0.0674742	0.00100741	0.000664754	0.0028309	0.000566105	0.00149814	0.000540014	0.000540129	0.000136205	7.15193e-05	0.000216002	0.000144629	0.000249668	7.06189e-06	2.77689e-05	0.000100489	3.11158e-05	0.000311621	0.00023734	0.000778129	0.000360477	0.00023308	6.20386e-05	0.00012306	2.44704e-05	0.000429889	0.000990604	0.000651617	0.00011233	0.000280771	0.000147925	0.00232843	0.000189757	1.52914e-05	0.000107572	3.05278e-05	4.15295e-05	5.23132e-05	0.000133428	2.32653e-05	7.50308e-05	5.67175e-05	0.000166716	2.71479e-05	2.88933e-05	2.04331e-05	0.00017508	6.79549e-05	8.3869e-05	4.50036e-05	0.000177286	7.31908e-05	0.000317116	4.97235e-05	0.000305581	0.000272282
ENSMUSG00000100067	4.24904e-05	2.16645e-05	0.000187877	0.000519594	0.000385471	8.57474e-05	0.000641034	8.89432e-05	3.57763e-05	0.000136322	4.0936e-05	4.42363e-05	5.66409e-05	0.000151233	0.0005517	0.000421183	0.000309155	0.000413359	0.000415044	0.000770977	0.000149659	0.000223506	0.000106138	8.77302e-06	2.95485e-05	7.46911e-05	8.48518e-05	1.77196e-05	1.14789e-05	0.000216615	3.8627e-05	0.000179171	3.49772e-05	6.21258e-05	6.84871e-05	0.000167779	4.33041e-05	3.81688e-05	3.69264e-05	0.000343481	0.000296589	0.000524104	6.24326e-05	0.000290503	0.00022649	0.000401443	0.000169154	1.45346e-05	6.73744e-05	2.90956e-05	1.82239e-05	3.66096e-05	1.82801e-05	2.87681e-05	9.57697e-05	4.64876e-05	4.75825e-05	3.97301e-05	3.53026e-05	6.9019e-05	0.000104195	1.14345e-05	3.73718e-05	8.20164e-05	0.000143194	2.36694e-05	8.21462e-05	2.77615e-05	9.6445e-05	6.14476e-05
ENSMUSG00000020168	0.000239823	0.000415394	0.000219938	0.000801317	0.00129281	0.000203605	0.000334178	5.7665e-05	0.000121179	0.000166326	9.62864e-05	3.38233e-05	0.000129342	0.000325217	0.000574004	0.000433942	8.88496e-05	0.000439504	0.000582267	0.000420245	0.000193229	0.000384072	0.000160174	0.000144411	3.96584e-05	7.64537e-05	2.58642e-05	0.000115483	4.43571e-05	9.49449e-05	1.43544e-05	0.000162935	7.58397e-05	0.000268197	3.31181e-05	0.000113551	4.13709e-05	2.14459e-05	2.55175e-05	0.000247615	0.000554955	0.000352383	8.37539e-05	0.000340536	0.000264136	0.000350173	0.000128066	3.92911e-05	7.08375e-05	0.000111136	5.31018e-05	6.42408e-05	4.02081e-05	1.32061e-05	0.000126631	9.6398e-06	0.000139981	2.3619e-05	5.79283e-05	6.70501e-05	3.9634e-05	2.26131e-05	7.97211e-05	1.90274e-05	0.000128025	4.79921e-05	0.000374018	4.4434e-05	8.71959e-05	3.4593e-05
ENSMUSG00000020160	0.046654	0.0910988	0.000283282	5.13853e-05	0.0268052	0.0015731	0.378717	0.000428384	7.67556e-05	0.0803925	0.000101845	4.48542e-05	0.000233453	0.0656034	0.00114278	0.11153	0.0285886	0.000394198	0.995576	0.000581177	0.00188958	0.000638889	0.000119115	0.000222829	0.000461366	0.0264561	0.025496	0.000145996	0.000145906	3.12871e-05	0.000101255	0.0264888	0.000449263	0.00103725	0.00172388	0.000649123	2.41947e-05	0.000257753	2.91114e-05	0.0138677	0.00101282	0.000997641	0.00109966	0.00130553	0.000258062	0.277453	0.00147758	9.53405e-05	0.0116531	6.76003e-05	9.17694e-05	2.48763e-05	3.54911e-05	9.3651e-05	0.000644185	0.000179315	0.000137435	2.03633e-05	0.000137227	0.000386047	0.00159076	0.000661081	0.00233517	0.00732328	0.000143155	0.000110229	0.00116771	0.000193055	0.00255191	0.000435408
ENSMUSG00000028760	0.0737555	0.146604	0.196627	0.000449245	0.176864	0.000580822	0.141529	0.000598254	2.78921e-05	0.172157	0.034852	0.102591	0.000502086	0.0422753	0.399403	0.218062	0.11078	0.141003	0.160278	0.00128074	0.0705186	0.0446023	0.00382698	0.00179564	0.0616843	0.0238862	0.0251001	0.000258081	0.000140908	0.000650235	0.0310945	0.0792793	0.035727	0.0300318	0.00203214	0.000253703	0.0207114	0.000955012	2.76685e-05	0.000201283	0.137361	0.0495291	0.00347788	0.0907699	2.62214e-05	0.307279	0.0138099	1.58412e-05	0.0281172	0.000576156	5.34136e-05	6.42138e-05	2.13302e-05	5.7393e-05	0.00118495	9.7009e-05	0.000559582	0.0002867	0.000280818	0.0590406	0.00010445	0.000829678	0.000155961	1.47314e-05	2.76444e-05	3.25054e-05	1.21263e-06	6.07919e-05	0.000271394	9.23982e-05
ENSMUSG00000028766	0.000185859	0.000598584	0.00071249	0.0006744	0.000516217	0.000169544	0.000565955	0.000120717	7.01123e-05	0.000367078	3.99075e-05	0.000114905	0.000229397	0.00027331	0.000560794	0.000386268	0.000366987	0.000695835	0.000570235	0.000184831	0.000233361	0.000194882	0.000417507	3.3237e-06	0.000237648	0.000526502	0.000264131	2.30862e-05	6.93239e-05	0.000175903	6.04117e-05	0.000436018	0.000207613	0.000139081	1.29279e-05	0.000104872	1.75186e-05	7.89524e-05	4.55694e-05	0.000567729	0.000855015	0.000467681	1.40407e-05	0.000299569	0.000242637	0.00173351	1.31412e-05	4.02758e-05	8.78232e-05	5.67593e-05	7.13625e-05	7.55645e-05	2.73749e-05	3.42789e-05	1.75249e-05	1.81232e-05	0.000121064	5.06127e-05	1.91786e-05	8.91099e-05	0.000115014	1.54722e-05	4.1648e-05	9.39836e-05	6.68666e-05	2.23018e-05	0.000165542	9.22716e-05	0.000128752	4.97478e-05
ENSMUSG00000100062	0.00051074	0.000424325	0.000346901	0.000605975	0.000420653	0.000146505	0.0005386	5.66159e-05	7.44803e-06	0.000187447	5.80902e-05	0.000117064	6.36748e-05	0.000120065	0.000749283	0.000219637	0.000435909	0.000684701	0.000321502	0.000253002	0.000401072	0.000192943	9.04093e-05	2.01117e-06	4.91825e-05	7.04557e-05	4.32336e-05	4.86703e-05	2.84479e-05	0.000132893	8.20082e-05	0.000216469	3.85727e-05	0.000220059	8.04406e-05	9.24123e-05	7.27068e-05	0.000103363	3.93572e-05	0.000531194	0.000466271	0.000558499	0.000194791	6.0221e-05	0.000266348	0.00147319	3.76636e-05	2.37331e-05	7.22171e-05	9.9345e-05	4.11991e-05	2.64847e-05	2.65706e-05	4.65703e-05	0.000159771	1.81319e-05	5.32464e-05	3.79435e-05	6.12621e-05	7.77639e-05	0.000121596	7.3777e-05	1.87286e-05	4.92151e-05	3.1854e-05	5.95376e-05	0.000114502	2.47571e-05	0.000102184	0.000109672
ENSMUSG00000100058	0.000181489	0.000347231	0.000750963	0.000481934	0.000321611	0.000204766	0.000188479	0.000104383	6.87817e-05	0.000246701	7.1565e-05	0.000124732	9.99188e-05	0.000239263	0.000527639	8.58312e-05	0.000365201	0.000635705	0.000493996	0.000547626	3.64447e-06	0.000174292	0.000200801	9.32258e-05	6.52246e-05	8.99023e-05	7.39622e-05	0.000101032	2.1574e-05	8.23789e-05	1.1772e-05	0.00013256	1.40467e-05	0.000258966	2.91635e-05	5.85915e-05	7.9192e-05	2.65558e-05	2.93124e-05	0.000414131	0.000227261	0.00043131	0.000112775	0.000202945	0.000310822	0.000550324	1.50533e-05	3.03945e-05	4.36633e-05	6.09064e-05	1.95151e-05	6.37416e-05	2.10754e-05	2.05086e-05	0.000118133	6.38428e-05	8.8418e-05	4.1056e-05	8.532e-05	8.49683e-05	5.18636e-05	6.67163e-05	2.68828e-05	3.49482e-05	9.89152e-05	6.8047e-05	0.000141633	5.12488e-05	0.00011098	8.52998e-05
ENSMUSG00000100057	0.000186931	0.000317765	0.00105078	0.000140425	0.000478749	0.000168875	0.000302414	7.30744e-05	4.03738e-05	0.000310161	3.8246e-05	2.58307e-05	0.000169033	0.000197436	0.000166728	0.000139035	0.000297926	0.000318733	0.000436753	0.000496205	0.000521166	0.000147114	8.81839e-05	8.02588e-05	3.08135e-05	0.000110856	7.25759e-05	0.000133023	4.97011e-05	0.000105671	6.81849e-05	0.000116058	0.000120479	5.19584e-05	6.2786e-05	0.000173988	1.82627e-05	4.95787e-05	3.6386e-05	0.000264663	0.000353482	0.000239688	0.000158487	0.000395064	7.94968e-05	0.000638623	0.000149155	3.06772e-05	5.42733e-05	6.0974e-05	5.38368e-05	3.55419e-05	3.94414e-05	7.13012e-05	0.000106038	4.99042e-05	0.000112405	4.75824e-05	4.82851e-05	6.02456e-05	8.82795e-05	5.84835e-06	1.77698e-05	5.34723e-05	0.000121404	4.2796e-05	0.000110505	4.79946e-05	1.88851e-05	6.45309e-05
ENSMUSG00000020164	0.000298496	0.000105903	0.000269739	0.000627087	0.000480488	2.33626e-05	0.000197302	9.94305e-05	8.5737e-05	0.0003102	4.65385e-05	1.82218e-05	2.06978e-05	0.000220404	0.000442418	0.000221599	0.00025536	0.000924257	0.000280679	0.000189503	0.000156808	0.000349654	0.000169928	5.86972e-05	9.35898e-05	5.36621e-05	6.31521e-05	3.58399e-05	4.71035e-05	4.35058e-05	1.05285e-05	0.000162239	0.000127372	0.000166735	2.94997e-05	0.000194433	3.11144e-05	5.02049e-05	6.55632e-05	0.000495369	0.000265002	0.00045259	6.68157e-05	0.000119833	7.94091e-05	0.000252209	5.54495e-05	2.28814e-05	0.000142554	7.17221e-05	5.94237e-06	4.62268e-05	7.35377e-05	7.50782e-05	5.62901e-05	6.24873e-05	0.000144941	4.27838e-05	5.26661e-05	6.57643e-05	6.98021e-05	1.0692e-05	8.36222e-05	2.17666e-05	0.000138832	2.42125e-05	0.000100837	1.58581e-05	0.000158837	0.000160145
ENSMUSG00000028777	0.000207179	0.000147653	0.00033029	0.000311074	0.000909898	0.000149727	0.000386268	9.10615e-06	0.000175192	0.000260748	5.17769e-05	5.26624e-05	3.41836e-05	0.000300665	0.000348935	0.000526829	0.000369426	0.000206825	0.000332221	0.000621681	0.000160084	0.000178227	0.000122877	2.3176e-05	6.25578e-05	6.31948e-05	0.00019693	3.77677e-05	8.40005e-05	0.000122715	5.53043e-05	0.000188371	6.18001e-05	0.000179	3.97275e-05	6.87147e-05	3.94856e-05	5.26001e-05	3.34935e-05	0.000454887	0.000482303	0.000487873	8.65975e-05	0.000263645	0.000112879	0.000544784	6.4623e-05	4.98955e-05	8.70197e-05	3.29545e-05	5.18524e-05	3.80796e-05	1.52107e-05	2.00511e-05	0.000200419	0.000114119	7.76987e-05	2.90658e-05	4.59198e-05	9.05867e-05	0.000151195	3.46003e-05	3.33123e-05	7.85439e-05	5.96515e-06	3.97269e-05	6.3967e-05	0.000107812	2.31178e-05	0.00011039
ENSMUSG00000028778	3.40451e-05	0.000353583	0.000396609	0.000824687	0.00140784	0.000163223	0.000203293	1.85149e-05	3.54491e-05	0.000623194	5.87972e-05	0.000199195	0.000154652	8.51621e-05	0.00528556	0.0016228	0.000421525	0.0183527	0.00103221	0.000910709	0.000295074	0.000130577	0.000334063	4.0989e-05	8.67974e-05	3.65429e-05	2.95731e-05	0.000107845	7.04691e-05	3.38312e-05	0.000117701	0.000203251	0.000109321	0.000164687	7.03043e-05	0.000313358	6.59336e-06	4.54943e-05	2.62781e-05	0.000384309	0.000222678	0.00055287	0.000144282	9.19831e-05	0.000126092	0.000629616	4.78294e-05	2.02258e-05	0.000105365	8.71355e-05	5.92329e-05	2.48534e-05	5.23496e-05	1.75768e-05	0.000148487	2.15874e-05	9.61077e-05	9.25867e-05	7.85097e-05	0.000109978	0.000113107	2.29859e-05	3.81746e-05	3.03739e-05	7.3989e-05	2.30494e-05	0.000133957	3.04607e-05	0.000140916	0.000121189
ENSMUSG00000100056	0.000137075	0.000415864	0.000554345	0.000358408	0.000564476	0.000165509	0.000672618	4.20925e-05	0.000149898	0.000182044	8.70043e-05	6.5905e-05	6.87393e-05	0.000240023	0.000421529	0.000192916	0.000232794	0.000817016	0.000367456	0.000196624	0.000119882	9.47204e-05	0.000251807	5.1899e-05	4.92996e-05	5.59708e-05	6.22361e-05	1.13024e-05	4.54545e-05	0.000144705	3.74737e-05	4.5014e-05	3.8754e-05	0.000163805	4.57589e-05	0.000195314	5.64391e-05	3.28335e-05	1.4017e-05	0.000463895	0.000298039	0.000278198	0.00014317	0.00023711	0.000247674	0.000893563	6.98841e-05	8.9892e-05	7.401e-05	2.9242e-05	3.65621e-05	3.81575e-05	7.43533e-05	2.74925e-05	7.02743e-05	7.69628e-05	9.3026e-05	0.000118196	0.000135568	5.51071e-05	1.85523e-05	8.81023e-06	3.79759e-05	6.9457e-05	0.000100932	7.93837e-05	0.000153583	3.17385e-05	7.44578e-05	0.000135318
ENSMUSG00000020163	6.22467e-05	0.0799084	0.124579	0.00220567	0.111884	0.0589745	0.0230805	0.108147	0.0957602	0.000221234	0.259608	0.0728708	0.161448	8.92317e-05	0.318392	0.190884	0.000131336	0.102833	0.00240105	0.13547	0.957342	0.0341202	9.54092e-05	0.175323	0.000473908	0.116364	0.349687	0.116481	0.0638675	0.0879145	0.124263	0.158671	0.00184069	0.000200682	0.000423469	9.13246e-06	0.000290563	0.00351012	0.0260572	0.0107196	0.12538	0.0230763	0.163775	0.0567825	0.00571703	0.153548	1.42003e-05	0.105282	0.0516626	0.0768224	2.14475e-05	0.0651916	3.20436e-05	0.0995349	0.094989	0.0735869	0.00138127	0.269177	0.0182768	0.00329747	0.0363857	0.104868	0.00617885	0.0287763	0.000653774	6.99162e-05	0.126411	0.0706331	0.0640921	0.0406762
ENSMUSG00000100063	9.03379e-05	0.000280636	0.000154274	0.000795292	0.000862831	7.70414e-05	0.000293018	6.77975e-05	0.000231003	0.000251421	5.91169e-05	6.7773e-05	6.50932e-05	0.000116632	0.000293476	0.000244423	0.000153408	0.000517401	0.00056739	0.000479767	0.000295691	0.000126188	0.000113641	0.000113316	7.40324e-05	0.000202103	4.31889e-05	6.91455e-05	5.55461e-05	1.47232e-05	8.57591e-05	7.59143e-05	6.23528e-05	5.93998e-05	0.000103652	0.000224394	4.47632e-05	0	1.65155e-05	0.000707267	0.000437066	0.000637623	7.43177e-05	0.000163437	0.000276508	0.00197894	8.34254e-05	2.92373e-05	0.00014111	1.66127e-05	5.3128e-05	5.27031e-05	2.7604e-05	6.94319e-05	4.10489e-05	5.24525e-06	4.22964e-05	4.28544e-05	0.00011634	3.29049e-05	6.28217e-05	2.66324e-05	1.95754e-05	2.53895e-05	9.37988e-06	5.23963e-05	0.000199886	4.11874e-05	7.01972e-05	9.12952e-05
ENSMUSG00000100034	0.00030722	0.000180442	0.000220289	0.000232785	0.000198193	9.3194e-05	0.000444854	5.61022e-05	0.000118654	9.59257e-05	6.49792e-05	0.000129657	0.000123405	0.000236701	0.000689454	0.000241036	0.000318437	0.000298661	0.000348583	0.000511777	0.000101554	0.000166459	0.00011738	2.56656e-05	8.18154e-05	5.89857e-05	0.000109058	3.10932e-05	2.36034e-06	5.45326e-05	9.83685e-06	0.000130328	3.30166e-05	0.000191206	5.38643e-05	0.000285377	7.55487e-05	2.15887e-05	4.9225e-05	0.000521591	0.000324757	0.000711161	2.24024e-05	7.36958e-05	0.000296885	0.000297528	0.000241885	6.16308e-05	5.67679e-05	4.48648e-05	4.07939e-05	9.5836e-05	5.39344e-05	8.67893e-05	0.000166129	6.70463e-05	0.000124509	7.23952e-05	1.00158e-06	0.000124537	9.84009e-05	3.01656e-05	4.12592e-05	8.87857e-06	0.000203387	4.45441e-05	0.000270808	3.597e-05	7.41869e-05	7.43017e-05
ENSMUSG00000020133	0.000110815	0.000569837	0.00509119	0.00192816	0.00613	0.00426654	0.0103747	0.00702252	0.000186469	0.0488165	0.000213534	5.05795e-05	8.32778e-05	0.00596983	0.174106	0.0391739	0.0381519	0.145395	0.00068861	0.000146227	0.122224	0.184954	0.00063173	0.0265025	9.84149e-05	0.00515703	0.095327	0.0232159	0.0472319	0.00056117	0.00893527	0.018497	5.84948e-06	1.34003e-05	1.19724e-05	0.000196014	1.37887e-06	2.01069e-05	0.00184489	0.0469234	0.000269691	0.000307766	0.00012835	0.0534335	0.00423712	0.0245563	1.66808e-05	0.0148437	0.0619027	0.000104076	4.30774e-05	0.0227663	0.000105307	0.000887804	0.0478095	0.00063021	2.34803e-05	0.000720713	2.44995e-05	0.00490223	0.00930471	1.6028e-05	0.0310286	0.00673075	0.000140194	1.50609e-05	0.00080712	0.0142955	0.00860404	0.0162722
ENSMUSG00000020132	0.000181034	0.000186771	0.0323266	0.0133825	0.161567	0.0087703	0.00634349	5.76008e-05	0.000625853	0.00019505	0.00515648	0.062158	0.000378678	0.000606311	0.174574	0.0694941	0.000224605	0.0016429	0.000813811	0.000859829	0.00169038	0.0341618	0.000915977	0.00121592	0.00364076	0.0168504	0.00469977	0.000308928	0.00314301	0.000232277	4.36684e-05	0.0338949	0.000243046	0.000909686	0.000165115	0.000436972	7.58871e-05	1.39745e-05	0.000368016	0.00138395	0.00646818	0.0118663	0.000447931	0.00787092	0.00194638	0.00477555	0.000566508	0.000297051	0.00234016	0.000112062	0.00091849	0.000970494	0.00015497	7.90375e-06	0.00164831	0.000121963	0.000538383	0.000329926	0.000292283	0.00197762	5.85507e-05	6.13692e-05	1.99221e-05	5.28028e-05	0.0031843	7.44912e-05	0.00174356	0.000298424	0.000234035	0.000816924
ENSMUSG00000028848	0.00222071	0.00214697	0.00146955	0.00145634	0.0343783	0.000491477	0.000452751	0.000216827	5.03767e-05	0.000424917	0.000251931	0.000296779	0.000156387	0.000374504	0.00199496	0.00439289	0.000661345	0.00658469	0.00137756	0.0294924	0.00147153	0.0368746	0.00349204	0.00128307	8.89393e-05	0.000966673	0.00836702	0.000917858	0.00257779	0.000349939	6.81574e-05	0.00012361	9.78286e-05	0.000270202	5.60932e-05	0.00956583	0.000983138	0.000305616	0.000116094	0.0151676	0.00431487	0.00672339	0.00117277	0.00282832	0.000373373	0.0163051	9.54987e-05	2.90621e-05	0.00264035	0.000114183	6.44519e-05	0.000144728	6.74397e-05	0.000307771	0.000352602	7.75239e-06	0.000208309	7.65766e-05	0.000433061	0.00123837	8.84264e-05	0.000286728	0.000249108	0.00102811	0.00150939	0.00162028	0.00466649	0.000166355	0.00579464	0.00150938
ENSMUSG00000100016	0.000273953	8.1375e-05	0.000290543	0.000571501	0.000531384	0.000243124	0.000692319	7.7754e-05	0.000100003	0.000251362	2.82658e-05	6.15315e-05	2.04584e-05	0.000181157	0.000326776	0.00021486	0.000643127	0.000489183	0.000578361	0.000878058	0.000245184	0.000297096	7.66629e-05	0.00011793	0.00010984	0.000199819	0.000145527	0.000155637	5.65531e-05	9.31627e-05	2.75341e-05	0.000131938	2.62722e-05	9.57862e-05	3.04951e-05	0.000101908	2.86197e-05	0	4.54968e-05	0.000462605	0.000755174	0.000499382	8.16261e-05	0.000195808	0.000317792	0.000638948	0.000223936	6.03289e-05	0.000132917	1.79887e-05	2.42812e-05	2.49054e-05	5.24372e-05	6.58125e-05	0.000248391	5.78007e-05	7.12176e-05	2.0461e-05	5.39134e-05	0.00014443	9.86603e-05	2.22148e-05	7.84005e-05	0	4.26966e-05	6.15846e-05	0.000102695	2.56005e-05	1.65465e-05	0.000126435
ENSMUSG00000100012	0.000188942	5.88223e-05	0.000876154	0.000527366	0.000293062	6.127e-05	0.000442219	4.64018e-05	0.000156828	8.20427e-05	0.000114492	5.69163e-05	0.000161138	0.000389805	0.000210281	0.000391176	0.000492951	0.000250158	0.000452066	0.000770893	0.000225149	0.000119261	4.29644e-05	1.74392e-05	3.38322e-05	3.59539e-05	9.41178e-05	5.45749e-05	6.00387e-05	2.8447e-05	7.36276e-06	0.000185096	7.6835e-05	0.000179562	4.4328e-05	0.000116726	4.81984e-05	0.000103273	2.69049e-05	0.000330082	0.00046495	0.000681671	6.97327e-05	0.000164597	0.000125121	0.000766043	0.000106383	2.3723e-05	9.50547e-05	8.6467e-05	4.42216e-05	4.73659e-05	1.68994e-05	1.83817e-05	0.000119052	4.36673e-05	7.91386e-05	5.10792e-05	2.37599e-05	8.08578e-05	2.9077e-05	2.81689e-05	7.086e-05	2.19727e-05	0.000236005	7.72724e-05	8.34359e-05	7.14927e-05	9.09566e-05	9.24388e-05
ENSMUSG00000020086	0.000136984	0.0606488	0.000572772	0.0351953	0.000556678	0.012676	0.0191646	0.000186295	4.84516e-05	0.0431099	0.00150854	0.0239224	0.000244223	0.016123	0.00407618	0.00405338	0.0293734	0.000946544	0.0916347	0.216153	0.00105326	0.242772	0.000241767	3.97049e-05	0.000146678	0.0013731	0.0231733	0.00564269	2.44842e-05	0.00174774	0.00383071	0.000238223	0.0233418	0.0124721	0.000893473	0.00409519	0.0070309	6.72048e-05	0.000587036	0.0570034	0.0178863	0.0182818	0.000530929	0.00183379	0.00229848	0.0672672	0.00058018	7.3951e-05	0.000723401	4.63367e-05	0.000138036	9.91364e-05	0.000937884	7.77497e-05	0.00187323	0.000360302	0.000182295	0.000130779	7.59248e-06	0.000184748	0.000998911	0.00747947	0.00143368	0.00315123	0.000274121	0.000251837	0.0126484	0.000374264	0.0248517	0.0130079
ENSMUSG00000028854	0.000568562	0.00418981	0.0388299	0.0739113	0.0143754	0.00194185	0.000936421	0.000830328	0.00358357	0.0159802	0.000507613	0.00162477	0.000853921	0.0103151	0.0217762	0.0154226	0.00102661	0.0932384	0.00190995	0.00274214	0.00306392	0.00971407	0.00057983	5.82398e-05	0.000753081	0.0048211	0.00198836	0.00052266	5.57768e-05	0.000598886	0.00602469	0.0257025	0.000437703	0.000162532	8.67179e-05	0.000330597	3.57781e-05	0.00021308	6.82029e-05	0.00212149	0.000389057	0.00186958	0.0109851	0.0236498	0.000838189	0.0270434	8.0541e-05	0.000269513	0.00144505	0.00182186	8.54625e-05	4.05917e-05	0.000188727	0.000666199	0.000348037	9.67075e-06	0.00133906	0.00262505	0.000130441	0.000136781	0.000111769	0.000111762	0.000320544	0.000118096	0.000639177	0.000253537	0.00156319	0.000113839	0.000288525	0.00199706
ENSMUSG00000106515	0.000323322	0.00038371	0.00066799	0.000675334	0.000588931	0.000236148	0.000982307	1.57796e-05	0.000134516	0.000101218	2.79848e-05	8.12127e-05	5.11904e-05	0.000272071	0.000294344	0.000532059	0.00012751	0.000912737	0.000645555	8.0243e-05	0.000111375	0.000195093	7.11531e-05	6.46897e-05	1.14948e-05	0.000218032	8.54552e-05	1.77006e-05	7.81435e-05	0.000289299	6.1541e-05	8.51959e-05	8.87753e-05	7.10572e-05	4.08757e-05	0.000153685	2.67137e-05	7.16348e-05	1.92658e-05	0.000486079	0.000185525	0.000697166	0.000184578	0.000215613	0.000124866	0.000361315	4.22949e-05	8.11778e-05	5.334e-05	6.02414e-05	1.30992e-05	3.25827e-05	3.61376e-05	2.55093e-05	0.000234013	2.96339e-05	0.000154697	6.22512e-05	7.62417e-06	3.25534e-06	4.39731e-05	6.635e-05	3.66328e-05	2.31998e-05	0.000256412	5.57656e-05	0.000138081	4.52319e-05	0.000125382	0.000122101
ENSMUSG00000100011	0.000117101	0.000373603	0.000790623	0.000337689	0.000503282	0.000127858	0.000409146	6.87921e-05	4.53437e-05	0.00013157	3.74509e-05	3.13553e-06	9.7898e-05	0.00040637	0.000323141	0.000112401	0.000175486	0.00117044	0.000304355	0.000285357	0.000285978	0.000266586	6.92501e-05	0.000137046	1.75707e-05	7.64655e-05	1.45597e-05	7.05668e-05	3.15259e-05	3.5866e-05	1.86346e-05	8.54801e-05	6.61788e-05	0.000140448	6.9893e-05	0.000174337	4.87227e-05	0.000106162	4.5162e-05	0.000338442	0.000673001	0.000448926	7.53111e-05	0.000145037	0.000239421	0.000618424	8.94176e-05	7.61537e-05	7.10146e-05	7.22201e-06	2.28786e-05	7.03028e-05	4.86676e-05	3.15457e-05	3.6251e-05	2.06326e-05	0.000188875	2.76445e-05	2.19552e-05	6.75441e-05	7.53176e-05	7.55604e-05	2.25126e-05	3.95687e-05	1.34245e-05	4.56304e-05	0.000118366	3.51647e-05	9.64924e-05	0.000144237
ENSMUSG00000106524	0.000206802	7.41188e-05	0.000263937	0.000314401	0.000499107	0.00033472	0.000481296	0.000105711	9.93408e-05	0.000444054	5.37264e-05	0.000131485	0.000140784	0.000118007	0.000517395	0.000211027	0.000309639	0.000536248	0.000267286	0.000423573	6.27055e-05	0.000171991	0.00037495	6.13616e-05	6.19898e-05	5.05167e-05	0.00015225	7.69668e-05	2.72761e-05	9.71556e-05	3.22023e-05	0.000192714	6.79034e-05	2.77401e-05	1.16609e-06	9.99108e-05	1.67466e-05	6.53909e-05	1.45788e-05	0.000124593	0.000466419	0.000366251	6.01015e-05	0.000100207	0.000363715	0.000730457	2.03303e-05	2.19539e-05	6.82201e-05	3.16857e-05	3.73135e-05	2.6704e-05	6.80319e-05	5.39776e-05	0.000184493	1.41307e-05	0.000158173	0.000120972	5.0359e-05	5.17599e-05	9.03255e-05	3.68439e-05	6.64081e-05	4.26854e-05	1.20853e-05	8.64431e-05	0.000162079	0.00011644	5.25681e-05	8.61943e-05
ENSMUSG00000020077	6.27395e-05	0.00022984	0.000333927	0.00109071	0.000605903	5.46471e-05	0.00073764	2.95088e-05	1.05648e-05	0.000267204	8.88926e-05	0.00020128	8.03839e-05	0.000319419	0.000534701	0.000285793	0.000323966	0.001281	0.00120164	0.000987881	0.000182199	0.000287921	0.00047527	0.000137505	7.10792e-05	5.78915e-05	9.78525e-05	0.000103244	4.44352e-05	7.81652e-05	8.12739e-05	0.000177724	0.000111233	0.000125181	4.32167e-05	0.000154325	1.33681e-05	5.746e-05	2.97262e-05	0.000702134	0.000461384	0.000227019	0.000125642	0.000240166	0.000139871	0.00165313	0.000152387	4.1885e-05	3.10488e-05	8.9315e-05	3.63686e-05	0.00010319	2.27729e-05	4.65533e-05	0.000214854	9.71984e-05	0.000156669	1.55288e-05	1.79714e-05	9.63652e-05	0.000166543	3.41624e-05	3.22439e-05	4.58903e-05	0.000185913	0.000142412	0.000179126	6.11193e-05	0.000127326	0.000135099
ENSMUSG00000106507	0.000101526	0.000191621	0.000508326	0.000779422	0.000449109	3.33026e-05	0.000778011	7.97384e-05	5.4927e-05	0.000102231	6.03462e-05	6.07859e-05	5.38113e-05	0.00034588	0.00022965	0.000179979	0.000376629	0.000357996	0.000379444	0.000335874	0.000201881	0.000161084	0.000253002	2.6879e-05	0.000124259	0.000142759	4.60721e-05	4.67483e-05	4.30417e-05	7.07911e-06	9.40342e-05	0.00013546	8.10714e-05	0.000376552	6.44856e-05	0.000152198	9.13788e-05	1.92082e-05	2.04312e-05	0.000274466	0.000136105	0.000608807	5.77888e-05	0.000496295	0.000321243	0.000547711	8.22505e-05	5.24139e-05	4.76417e-05	3.17968e-05	4.25188e-05	2.15539e-05	6.32587e-05	0.000111283	0.000175131	5.4625e-05	0.000120657	3.3494e-05	0.000151842	8.84448e-05	4.40902e-05	5.01576e-05	2.29144e-05	2.21014e-05	0.000149941	5.07599e-05	2.125e-05	4.16757e-06	0.000117846	0.00011509
ENSMUSG00000100010	0.000117513	0.000267223	0.000587532	0.000438273	0.000188935	0.000225848	0.000155262	5.54646e-05	4.22132e-05	8.30857e-05	8.1943e-05	7.72038e-05	6.17143e-05	0.000106668	0.000655069	0.000380652	0.000241946	0.000652477	0.000656844	0.000509325	2.68819e-06	0.00016025	0.000210218	8.28062e-05	0	8.57839e-05	4.16049e-05	4.17746e-05	5.91156e-06	6.43244e-05	8.66116e-05	0.000112202	4.74211e-05	0.000164031	9.20352e-05	0.000129446	5.58345e-05	3.36156e-05	1.24224e-06	0.000389627	0.000370381	0.000210562	9.10635e-05	0.000226248	0.000335259	0.000670197	0.000101556	2.76893e-05	0.000181304	7.58937e-05	3.05067e-07	8.85244e-05	2.51663e-05	8.25943e-05	0.00014971	2.71342e-05	0.000137168	6.79845e-05	3.20854e-05	3.75032e-05	2.94737e-05	3.28432e-05	3.68715e-05	5.26041e-05	0.000190556	1.62905e-05	0.000231805	9.54489e-05	0.000182892	9.70301e-05
ENSMUSG00000106538	0.000112336	0.000284241	0.000619217	0.00038205	0.00121088	0.000153073	0.000297336	7.76118e-05	4.3692e-05	0.000352092	9.28352e-05	3.37077e-05	7.38355e-05	0.000127822	0.000603358	0.000389827	0.000399374	0.000848313	0.000386726	0.00044735	0.00013471	0.000327002	0.000181711	4.09377e-05	5.6465e-05	0.000127258	5.80196e-05	8.31083e-05	7.01685e-05	4.36941e-05	4.65501e-05	5.17975e-05	1.10774e-05	0.000211742	7.10534e-05	4.56376e-05	1.23966e-05	2.09148e-05	2.23741e-05	0.000514331	0.00101163	0.0010362	8.97153e-05	0.000212253	0.000297719	0.000477351	0.000120101	8.52066e-05	0.000113607	5.66883e-05	5.73388e-05	3.16788e-05	8.26211e-06	7.48681e-05	0.00014393	3.86826e-05	9.30819e-05	2.00678e-05	8.37178e-05	1.60266e-05	2.89682e-05	2.31254e-05	9.29129e-06	4.31869e-05	0	4.55689e-05	5.86143e-05	4.69656e-05	0.000101409	5.23007e-05
ENSMUSG00000028862	0.00107408	0.00132811	0.0322107	0.000410404	0.000649173	9.449e-05	0.0277455	0.000157931	0.000261078	0.043317	2.16807e-05	0.000421388	0.000896022	0.00270884	0.00132395	0.00115895	0.00514938	0.0945238	0.000423292	0.00220837	0.00399083	0.0855322	0.000248122	0.000192328	3.64247e-05	6.99735e-05	0.0002132	0.000224107	5.01336e-05	0.000304675	0.000164054	0.000324191	0.000116975	0.000464166	8.01452e-05	0.000219372	1.0566e-05	0.000240857	0.000118577	0.00243095	0.000450858	0.000833663	0.00022617	0.000203408	0.000261221	0.00198987	4.30576e-05	9.36518e-05	4.31893e-05	0.000119216	2.28325e-05	4.74234e-05	4.05359e-05	6.67204e-05	6.75524e-05	3.35989e-05	5.00809e-05	8.55057e-05	6.84268e-05	6.14775e-05	0.000190078	3.23943e-05	4.57165e-05	4.55345e-05	0.000239141	0.000209604	0.00034591	0.00012661	0.000229848	0.000367339
ENSMUSG00000100009	0.000282472	0.000314669	0.00361715	0.0041103	0.0012209	8.66358e-05	0.000545131	0.000150894	0.000174417	0.000334281	0.000188115	9.58568e-05	0.000101026	0.000149065	0.000654286	0.000558058	0.000308902	0.00109722	0.000616854	0.000605233	0.000279658	0.000361979	0.000261452	4.65938e-05	3.93622e-05	0.000133878	0.000176571	3.34209e-05	5.85812e-06	5.56598e-05	3.14843e-05	0.000173716	1.4076e-06	0.00013955	5.01744e-05	0.000215069	4.82662e-05	0.000103923	2.00831e-05	0.000309977	0.000899527	0.000110392	0.000177839	0.000286237	0.000311373	0.000726002	0.000134015	1.91298e-05	0.000131375	2.96824e-05	3.58595e-05	1.20786e-05	0.000102151	0.000109249	6.87967e-05	4.81883e-05	9.03621e-05	4.82687e-05	8.03073e-07	6.61635e-05	9.2659e-05	2.42254e-05	3.42945e-05	9.24085e-05	3.31688e-05	9.69285e-05	0.000207726	1.54691e-05	9.94678e-05	6.73526e-05
ENSMUSG00000106540	0.00044789	0.000626506	3.03954e-05	0.000587474	0.00075806	6.28282e-05	0.000519128	2.11834e-05	8.61928e-06	0.000262764	4.83235e-05	6.68207e-05	2.25565e-05	0.000110341	0.000526842	0.000269662	0.000641669	0.00027303	0.000302008	0.000342842	0.000181524	0.000368578	0.000157078	0.000105972	3.0382e-05	0.000149525	8.92336e-05	3.3877e-05	2.41342e-05	7.01901e-05	6.65074e-05	9.71491e-05	4.18446e-05	5.03999e-05	6.39899e-05	0.000126962	5.45023e-05	4.70852e-05	2.1121e-05	0.000127727	0.00047703	0.000941394	0.000208385	0.00018084	6.96519e-05	0.000356252	0.000132226	6.62024e-05	5.76913e-05	3.10492e-05	5.38044e-05	7.00474e-05	2.9078e-05	1.89547e-05	2.08389e-05	4.34121e-05	1.49047e-05	1.11222e-05	5.61853e-05	0.000142306	8.68854e-05	7.4309e-05	3.98378e-05	9.56306e-05	7.9028e-05	4.4063e-05	7.04644e-05	2.63704e-05	8.85534e-05	4.36617e-05
ENSMUSG00000020067	0.000131185	0.00044334	0.000783543	0.00108177	0.00128692	7.46386e-05	0.000431235	3.78325e-05	0.000120212	0.000345557	3.82387e-05	5.47555e-05	6.36643e-05	0.000118322	0.000473653	0.000282211	0.000383583	0.000179698	0.000619566	0.000532743	0.000364587	6.4676e-05	7.11919e-05	2.3052e-05	6.7819e-05	0.000186927	6.36119e-05	0.000107108	5.98621e-05	0.000102463	7.12231e-05	0.000122368	0.00022556	8.7419e-05	9.11297e-05	8.36713e-05	3.96213e-05	2.66879e-05	6.21481e-05	0.000208937	0.000181938	0.000541821	0.000202101	0.000283834	0.000206894	0.000861616	1.06299e-05	3.26993e-05	5.37543e-05	4.86802e-05	7.08541e-05	2.71004e-05	3.85428e-05	3.43837e-05	6.20932e-05	1.28096e-05	5.70912e-05	4.23977e-05	4.18521e-05	0.000173348	1.93701e-05	6.5716e-05	1.27394e-05	7.07397e-05	5.26656e-05	2.92288e-05	0.000215352	1.71115e-05	7.63895e-05	6.42036e-05
ENSMUSG00000028868	9.86586e-05	0.000125924	0.0632293	0.139168	0.0435432	0.000914517	0.00925075	0.00456072	0.00495887	0.0549224	0.000744673	0.00302959	0.00268841	0.00146437	0.035121	6.39329e-05	0.0362856	0.00790862	0.000338273	0.00185645	0.11227	0.0417791	0.0491778	7.79027e-05	0.01103	0.00691719	0.0848924	0.0261969	0.000106936	0.04285	0.0453637	0.140862	0.00280533	0.0369346	2.82691e-05	0.00127145	5.24378e-05	6.27529e-05	0.00239992	0.0553523	0.140575	0.11186	0.0514597	0.147674	0.00159402	0.230406	0.0499264	0.00108408	0.0862621	0.000199357	1.84746e-05	0.00801445	1.22057e-05	0.0383658	0.0133469	0.00296401	0.0629542	0.00302461	0.00264232	0.056706	0.0104424	0.00037131	2.38828e-05	0.0116516	1.66665e-05	0.0451451	0.00378812	0.0011543	9.75612e-05	0.0335237
ENSMUSG00000100006	0.000301465	0.0002736	0.000308633	0.000640663	0.00021555	0.000120039	0.000207504	6.01985e-05	9.37121e-05	0.000221343	3.93799e-05	5.49671e-05	0.000125696	0.000244834	0.000392664	0.00030449	0.000112831	0.000320771	0.000276462	0.000450046	0.000259663	0.000383918	0.000241458	0.000151595	0.000108612	1.53972e-05	5.71709e-05	4.78226e-05	0.000108796	4.03143e-05	3.49881e-05	0.000301427	4.69937e-05	0.000176925	5.53113e-05	9.06714e-05	7.0133e-05	7.8893e-06	9.92186e-06	0.000226212	0.000576087	0.000251288	9.06064e-05	0.000175887	0.000116454	0.000632949	6.11339e-05	1.19771e-05	5.20459e-05	0.000108039	4.07926e-05	1.66115e-05	5.72562e-05	7.42487e-06	4.8311e-05	8.60462e-05	0.000128825	5.8712e-05	5.32673e-06	0.000128189	5.39126e-05	3.67655e-05	5.9529e-05	5.64405e-05	8.86189e-05	0.000103801	0.000208071	5.5004e-05	0.000195272	9.13255e-05
ENSMUSG00000106554	3.35823e-05	1.51466e-05	0.000114806	0.000764541	0.000540897	0.000317328	0.000348114	7.48733e-05	6.22513e-05	0.000189386	7.0391e-05	8.55794e-05	0.000120208	0.000292714	0.000264257	0.000459243	0.000189507	0.000343766	0.000466342	0.000495173	0.000164992	0.00033564	0.000110406	3.95473e-05	3.89308e-05	0.000206695	4.41232e-05	0.000135096	1.64884e-05	5.09134e-05	4.97947e-05	9.87342e-05	9.60493e-05	3.53451e-05	3.66504e-05	0.000163416	2.35238e-05	9.86541e-05	3.80784e-05	0.000357108	0.000302216	0.000355611	0.000140452	0.000170471	2.52784e-05	0.00033567	5.42605e-05	9.07788e-05	4.77653e-05	0.00012884	5.2738e-05	4.62861e-05	4.73514e-05	2.10001e-05	5.80308e-05	9.59489e-06	2.22684e-05	6.61166e-05	5.92125e-05	4.03789e-05	2.2966e-05	3.36368e-05	3.15175e-05	3.84146e-06	0.00015327	3.24722e-05	7.0397e-05	3.5622e-05	6.31485e-05	6.08157e-05
ENSMUSG00000028871	5.43551e-05	0.000201121	0.0325123	0.0145693	0.000135755	0.000107001	0.00016971	7.70151e-05	5.45559e-05	6.42858e-05	5.37342e-06	2.74779e-05	0.000116918	0.000308742	0.0604105	0.000131444	0.000220209	0.000210928	0.183499	0.000222272	5.82222e-05	0.000355371	0.000145105	3.03779e-05	8.85176e-05	0.00010202	0.000226131	6.65497e-05	4.48742e-05	3.54691e-05	6.60763e-05	3.88296e-05	0.000140544	8.93791e-05	7.37833e-05	0.000108055	1.72118e-05	4.54016e-05	0	0.000579406	0.000475988	0.000534638	0.000312857	0.000280992	0.000282001	0.0578709	3.7207e-05	1.45614e-05	7.16489e-05	2.88452e-05	1.34428e-05	2.21326e-05	1.11754e-05	6.60979e-05	0.000168398	3.94497e-05	8.33793e-05	5.76525e-05	3.42574e-05	9.30833e-06	5.42275e-05	2.63541e-05	4.54383e-05	2.81796e-05	0.000111237	4.45398e-05	0.000137678	2.5535e-05	7.34949e-05	4.69122e-05
ENSMUSG00000106526	0.000145476	0.000351261	0.000546611	0.000663746	0.000552906	0.000111724	0.000451501	3.77223e-05	0.000112665	0.000160919	5.07359e-05	2.17893e-05	5.46994e-05	0.000182211	0.000528389	0.000304038	0.000390994	0.000335522	0.000293515	0.000380722	2.51448e-05	0.000151076	0.000158227	0.000109431	5.35261e-05	9.50142e-05	0.000172817	0.000212303	3.20131e-05	0.000133526	8.78957e-06	0.000114201	4.09947e-05	9.04879e-05	3.31298e-05	0.000158332	6.45233e-05	4.68236e-05	2.11619e-05	0.000448598	0.000624587	0.000437151	7.50863e-05	0.000196771	0.0001812	0.000284046	5.61245e-05	3.60084e-05	7.1934e-05	7.273e-05	1.13416e-05	1.57316e-05	7.43429e-05	5.36823e-05	6.8612e-05	1.88716e-05	7.30967e-05	8.92933e-06	0.000117752	0.00012781	0.000150491	4.986e-05	5.49724e-05	0.000105936	9.81314e-05	5.7641e-05	0.000278478	8.62618e-05	0.000147684	8.33722e-05
ENSMUSG00000028847	0.00151382	0.0906988	0.0937107	0.00151065	0.154287	0.0102959	0.000121847	0.000142876	0.00150985	0.00134615	0.000173796	0.000207858	0.000364231	0.000391957	0.0334923	0.0486169	0.0111818	0.00220342	0.0629838	0.121451	0.0111759	0.340037	0.0409243	2.40103e-05	0.0526678	0.0113981	0.109588	7.07262e-05	0.000907972	0.006846	0.018647	0.000409308	0.010961	0.00216642	0.000444906	0.0438617	0.0211655	0.000268256	0.000741331	0.0250229	0.107667	0.0670008	0.00113374	0.00324652	0.00139332	0.204444	0.000174329	0.0185497	0.0159735	8.17362e-05	0.000207216	4.36051e-06	5.24288e-05	0.0463398	0.0407046	1.30934e-05	0.000532775	0.0195768	0.00979276	0.000928213	0.00466602	0.0351563	0.019777	6.148e-05	0.00316392	0.0049654	0.0592286	8.65454e-05	0.111917	0.00189467
ENSMUSG00000020088	0.00039305	0.34704	9.69503e-05	0.0921063	0.199429	0.0568898	0.145735	0.000893003	2.05176e-05	0.081756	0.000146282	0.000427952	2.00098e-05	0.0401282	0.231521	0.00941427	0.0457953	0.254914	0.107582	0.173669	0.0264519	0.000124291	0.0857882	2.94727e-05	0.00035311	0.0248159	0.144005	0.074557	0.00435265	0.0477923	0.0546509	0.0457459	0.0304052	0.000455771	1.74069e-05	0.0666112	0.00796606	0.000934974	0.000833734	0.00521316	0.342058	2.37073e-05	0.00236741	0.103386	0.403267	0.270375	0.000249272	6.73353e-06	0.000187158	0.0163265	5.76152e-05	0.0183502	0.000817666	0.0146607	0.0927625	5.86224e-06	0.0295458	0.0560305	0.0698965	0.0283954	0.00163398	0.0336822	0.000138507	0.00320211	0.000795814	0.0497288	0.00488415	0.00134572	0.107346	0.0795183
ENSMUSG00000106506	0.000240367	0.000222098	0.000274496	0.000142375	0.000284718	4.76672e-05	0.000315428	0.000121111	5.1496e-05	0.000102121	7.1521e-05	5.15675e-05	9.57605e-05	0.000386151	0.000343011	0.000177345	0.000201727	0.000745075	0.000613072	0.000620844	0.000290831	0.000200606	0.000208138	0.000106898	8.46355e-05	0.000139803	8.16004e-05	0.000131856	5.59908e-05	0.000218109	2.74576e-05	7.77718e-05	5.26475e-05	0.000149161	3.23723e-05	5.207e-05	5.06508e-05	7.59179e-05	5.24102e-05	0.000185652	0.000760593	0.000248277	0.000256083	0.000200676	0.000367707	0.000499662	8.39113e-05	2.10328e-05	8.83494e-05	7.66249e-05	6.3684e-06	3.07062e-05	8.38523e-05	7.10896e-05	0.000114026	1.91905e-05	0.000129745	5.10383e-05	6.68958e-05	4.46047e-05	0.000171873	3.42603e-05	6.74841e-05	4.22818e-05	2.8688e-05	2.39755e-05	0.000174446	3.27673e-05	2.53969e-05	0.000195744
ENSMUSG00000100032	0.000106607	0.000250642	0.000379894	0.000479323	0.000608716	8.28067e-05	0.00014521	6.3269e-05	2.79479e-05	0.000208933	7.69425e-05	7.81517e-05	1.31045e-05	0.000484183	0.000592212	0.00019931	0.00095221	0.000688178	0.000483177	0.000202729	0.000135017	9.09415e-05	0.000127437	2.25825e-05	7.05402e-05	6.22215e-05	2.54629e-05	7.67007e-05	6.30101e-05	6.56959e-05	6.47646e-05	0.000229314	4.77428e-05	0.000114385	5.05898e-05	0.000146927	1.39703e-05	5.70334e-05	1.15562e-05	0.000237986	0.000386924	0.000777145	5.97306e-05	0.000230888	0.000185876	0.000372366	0.00013583	1.93714e-05	8.48049e-05	3.5012e-05	2.33589e-05	3.60406e-05	2.64675e-05	2.97632e-05	9.26483e-05	1.69702e-05	0.000151561	0.000100029	4.51756e-05	8.42067e-05	7.47691e-05	2.38548e-05	2.91521e-05	4.36699e-05	7.46257e-05	2.81145e-05	0.000117558	0.000188714	8.78486e-05	0.000167597
ENSMUSG00000028821	0.108027	0.060188	0.0573701	0.000583453	0.100385	0.057799	0.00329162	0.000248027	0.0348208	0.00130977	4.38063e-05	0.00156652	0.00110372	0.0747771	0.0757107	0.00144251	0.0158028	0.0741118	0.000518671	0.287643	0.114036	0.25837	0.0539471	0.000147037	0.000336044	0.0304486	0.103661	6.46805e-05	0.00908753	4.75926e-05	0.0221824	0.0216598	0.000147365	0.0248343	0.0423262	0.00968929	1.55765e-05	4.64973e-06	5.41812e-06	0.0266246	0.000173153	7.12093e-05	0.0017477	0.0483887	0.00676494	0.0589078	4.41245e-05	0.0758676	0.0540012	6.28134e-05	0.000219379	0.000445967	0.0366462	0.0508234	6.65196e-05	0.00313029	2.49453e-05	0.000253305	0.0248904	0.00027232	0.0354399	1.7817e-05	0.0595711	0.000149403	0.0525115	0.0866766	0.128584	3.53162e-05	0.127279	5.07822e-05
ENSMUSG00000020128	0.000954204	0.0133821	0.00559738	0.05403	0.00121361	0.00203259	0.00292659	9.27819e-05	0.000310015	0.000109557	0.000381504	0.0382407	0.000842608	0.00023028	0.0739888	0.0306935	0.000515845	0.00162329	0.0030193	0.000453625	0.00147413	0.00499832	0.00639147	0.0107286	8.57298e-05	0.00299463	0.0189582	0.000948299	0.000131061	0.00550853	0.000178485	0.065724	0.000206878	0.00702816	8.44106e-05	0.00018084	5.32535e-05	1.62705e-05	0.000155648	0.00154239	0.00175703	0.00571751	0.000192111	0.00144126	0.00322553	0.00665923	0.000284217	0.000812195	0.00526413	0.000330702	0.000747147	0.000263828	0.000128929	0.00088876	0.000250949	0.000163782	0.0020093	0.00377711	0.000362955	0.000415214	0.000766313	7.48681e-05	0.000120433	0.00116597	0.00118274	0.000150108	0.000286339	4.30242e-05	0.000265696	0.000490603
ENSMUSG00000020122	0.000200977	0.000403499	0.000476714	0.000297661	0.000430655	0.000259124	0.000686385	4.98239e-05	1.53252e-05	0.000554366	0.00013663	0.000157547	0.000142699	0.000702286	0.0005975	0.00143976	0.000266393	0.000583883	0.000428647	0.00054965	0.000179034	0.000446212	0.00033615	6.49335e-05	0.000380354	0.000241603	0.000273076	0.000163662	4.77474e-05	5.3584e-05	3.86944e-05	0.000334017	9.01562e-05	0.000317304	1.07756e-05	0.000234353	5.00281e-05	6.07412e-05	5.24344e-05	0.000381334	0.000316508	0.00149201	6.55934e-05	0.000414397	0.000235923	0.13335	0.00018966	4.93486e-05	7.87254e-05	2.94438e-05	2.43556e-05	8.18156e-05	5.28591e-05	9.46238e-05	0.000275321	8.50689e-05	0.000174018	7.25441e-05	2.00254e-05	0.000100543	7.00574e-05	7.62659e-05	5.38868e-05	0.000111824	0.000146128	4.01822e-05	0.000131679	0.000100203	0.000131441	4.88074e-05
ENSMUSG00000020121	0.00266893	0.00060516	0.076321	0.248548	0.159612	0.000122902	0.00688632	0.000197619	0.0100145	0.000334407	0.000278802	0.000895824	0.0144398	0.00314585	0.136693	0.00135926	0.000237756	0.000311993	0.123881	0.000369301	0.00081962	0.00051847	0.000140247	3.62086e-05	2.39147e-05	9.23778e-05	0.000609304	0.000991649	0.000603193	0.0086247	0.000259233	0.00039608	0.000489072	0.0314008	0.000324724	0.000285136	1.45047e-05	3.83196e-06	0.000392645	0.000987073	0.030175	0.00199365	0.000281455	0.000397526	0.00193742	0.00644687	0.000322146	0.00209494	0.00490806	0.000110503	9.43077e-05	0.000237875	0.00019662	1.62831e-05	0.000129868	0.000332803	0.0207563	0.000130808	0.000236256	0.0164657	0.000151199	0	0.000104872	6.05776e-05	0.000168043	4.7901e-05	0.00160971	7.76996e-06	0.000257807	0.0119794
ENSMUSG00000028826	0.000208458	0.148684	0.138746	0.154238	0.234069	0.0138479	0.0662345	0.000733641	0.000884947	0.132347	0.000258425	0.0467455	0.000257481	0.03763	0.00460024	0.153	0.10692	0.23356	0.27703	0.0770012	0.000241875	0.109316	0.00074459	8.74401e-05	0.000589284	0.00250076	0.0431977	0.000827072	0.00173494	0.000161197	0.0032148	0.0345792	3.55738e-05	0.0018688	0.0104775	0.0232002	0.000321628	0.00899993	0.00668673	0.00663176	0.000135843	0.0013554	0.0007131	0.0601269	0.000504891	0.0187487	5.05337e-05	0.000196518	0.0269328	7.14941e-05	0.00018097	0.000206533	3.78337e-05	0.000335021	0.000316262	5.56076e-06	0.000162262	0.000213925	0.000368398	0.00037249	0.00691599	0.00121454	0.000346089	0.000844632	0.000956441	3.18135e-05	0.000255873	9.36951e-05	0.00462027	0.000201966
ENSMUSG00000106447	0.00082619	0.00143856	0.0766289	0.00162618	0.000815584	0.00156942	0.000601298	0.00053087	0.000120012	0.00134933	1.75404e-05	0.000538839	0.00066155	0.00115612	0.000850305	0.00204065	0.000534741	0.00503515	0.00107638	0.0049316	0.000940265	0.000851427	0.000129793	4.61985e-05	0.000273999	0.000146621	0.000199115	0.00024927	4.50275e-05	0.000654442	2.66701e-05	0.00019345	0.000990462	0.000243118	0.000384419	8.34597e-05	8.48617e-05	0.000127991	0.000191988	0.000554215	0.000824957	0.000879472	0.000858713	0.000727882	0.000259337	0.00350057	0.000153912	0.000308556	0.000277964	0.000135728	8.00225e-05	8.45859e-05	0.000126913	1.16841e-05	0.000224906	9.86384e-05	0.000116261	0.00010002	4.15987e-05	0.000299493	0.00047646	0.000218206	0.000519066	0.000242711	0.000394786	0.00023859	0.00090084	6.03397e-05	0.000383097	0.000554804
ENSMUSG00000106461	0.000239196	0.000228407	0.000233156	0.000809088	0.000943904	0.000163528	0.000638419	8.55193e-05	9.08971e-05	0.000307836	1.60346e-05	3.97843e-05	4.81642e-05	0.000195686	0.000172329	0.000397252	0.000227261	0.000525487	0.000178462	0.000209254	0.00021051	0.0001634	8.38131e-05	3.26893e-05	8.03275e-05	4.18772e-05	0.000162247	9.77649e-05	4.33442e-05	7.69003e-06	6.16733e-05	0.000181529	6.91004e-05	9.32182e-05	4.64584e-05	0.00014658	1.76829e-05	4.63787e-05	5.75053e-05	0.000161716	0.000637786	0.000778969	3.50887e-05	0.000251793	0.000183959	0.00106961	8.46013e-05	3.06082e-05	4.56106e-05	6.82037e-06	2.45931e-05	4.0437e-05	2.9219e-05	1.10508e-05	0.000115832	9.10564e-05	7.1477e-05	7.72954e-06	3.67676e-05	9.67834e-06	7.37691e-05	6.28388e-05	8.55418e-06	9.52465e-05	9.48777e-05	4.92149e-05	7.45991e-05	3.03797e-05	5.07197e-05	6.2617e-05
ENSMUSG00000106464	8.7032e-05	0.000286033	0.000656051	0.000336911	0.000922441	0.000156192	0.000211038	5.96853e-05	9.67901e-05	0.000137678	4.59719e-05	9.50876e-05	6.21762e-05	0.000186833	0.000613061	0.000206086	0.000550952	0.000889724	0.000190514	0.000464077	0.000290205	0.000413015	0.000130496	7.15225e-05	4.23212e-05	0.00012905	7.29693e-05	3.90282e-05	4.2463e-05	0.000250141	4.30804e-05	0.000134045	1.15275e-05	4.73596e-05	5.93084e-05	5.62992e-05	4.28236e-05	0.000120157	1.42982e-05	0.000535306	0.000617209	0.000468204	5.45487e-05	9.47084e-05	0.00019782	0.000529322	0.000126963	8.94757e-05	4.43132e-05	7.09093e-06	4.26208e-05	5.45478e-05	3.93119e-05	4.42021e-05	8.69524e-05	3.58638e-05	0.000107612	7.96101e-06	4.92988e-05	0.000100195	8.30982e-05	1.96032e-05	8.17446e-05	4.18356e-05	0.000161945	3.30943e-05	7.56157e-05	2.70888e-05	0.000152865	9.02132e-05
ENSMUSG00000106466	0.00025808	0.000421768	0.000715454	0.000514696	0.00098254	0.000183832	0.000195002	7.39355e-05	7.43772e-05	0.000281013	2.08093e-05	5.59673e-05	4.94609e-05	0.000142013	0.000448502	0.000186768	0.00026881	0.0015391	0.000627291	0.000756427	0.000151391	0.000196832	0.000375341	3.62797e-05	5.94531e-05	8.53834e-05	0.000126801	0.000160782	1.62871e-05	7.55866e-05	6.95461e-05	7.64499e-05	3.57746e-05	0.000177451	2.82357e-05	4.29838e-05	1.93928e-05	3.77669e-05	1.34785e-05	0.000345513	0.000913686	0.000293719	7.70957e-05	0.000206439	5.36614e-05	0.000465141	0.000152747	4.04012e-05	0.000102826	5.39581e-05	2.52126e-05	2.12277e-05	7.75711e-05	8.6533e-05	0.000153227	9.82872e-05	2.6507e-05	6.58546e-05	0.000103095	5.87171e-05	0.000110112	5.75541e-05	4.49086e-05	6.60792e-05	0.000219172	7.96022e-05	9.66703e-05	7.53556e-05	7.56804e-05	0.000111927
ENSMUSG00000106478	0.000214893	0.00038826	0.000373309	0.000645457	0.000555599	0.000145985	0.000372406	1.37249e-05	5.0926e-05	0.000280511	6.36996e-05	7.75207e-06	0.000242786	0.000289803	0.000277313	0.00023863	0.000298166	0.000413188	0.000262641	0.000422992	0.000127868	5.92347e-05	0.000272714	0.000163377	5.72295e-05	6.12001e-05	0.000141648	2.87512e-05	5.58699e-05	0.000193831	8.30438e-05	0.000104068	6.33433e-05	0.000113059	9.40307e-05	0.000231334	1.57536e-05	4.62164e-05	4.27157e-06	0.000494503	0.000305289	0.00062487	0.000126793	0.000148338	0.000411641	0.000734419	6.26308e-05	0.000100653	9.9774e-05	6.33305e-05	2.40105e-05	8.67323e-05	5.56184e-06	1.93488e-05	0.000102672	6.33175e-05	9.49485e-05	2.52498e-06	7.96777e-05	4.84034e-05	0.000124127	5.43192e-05	3.0707e-05	7.65642e-05	0.000135877	0.000122893	0.000109756	3.69694e-05	8.62921e-05	0.000167712
ENSMUSG00000106483	0.000108499	0.00042247	0.000279694	0.000313245	0.000744	0.000103131	0.000634525	4.84338e-05	6.81204e-05	0.000381608	3.24204e-05	0.000140862	6.97278e-05	0.000229122	0.000364849	0.000441081	0.000250068	0.000779346	0.000317147	0.000572531	0.000129547	0.000376769	8.26639e-05	1.62863e-05	0.000134301	0.000107621	3.56851e-05	0.000154203	7.01886e-05	0.000140269	4.97803e-05	6.70646e-05	6.23459e-05	0.000203882	2.37161e-05	0.000386747	7.70092e-05	5.90452e-05	8.26459e-06	0.000544559	0.000605498	0.000361924	0.00017103	0.000173132	0.000202624	0.000409703	0.000187618	4.65114e-05	3.4737e-05	5.55161e-05	4.12343e-05	3.81557e-05	7.61336e-05	1.71818e-05	0.000160425	5.6866e-05	9.46107e-05	5.61708e-05	3.40433e-05	6.78972e-05	7.17537e-05	0.000117503	3.68997e-05	5.93099e-05	7.92217e-05	1.7405e-05	0.000242253	4.0552e-05	7.30285e-05	0.000158126
ENSMUSG00000100023	0.000124343	0.000271347	5.99249e-05	0.000605481	0.000468087	2.83717e-05	0.000321266	2.41831e-05	0.000143824	0.00013771	8.83479e-06	0.000132105	9.09446e-05	0.000386881	0.000497581	0.000618418	0.000119176	0.000380637	0.000330838	0.000537391	0.00031049	0.000244842	7.90043e-05	2.81733e-05	2.52452e-05	9.79633e-05	9.09075e-05	0.000184602	4.50692e-05	0.000229027	4.98978e-05	8.1334e-05	4.51043e-05	0.00015746	2.77508e-05	0.000205744	7.54402e-05	3.54841e-05	4.84871e-05	0.000730355	0.000281122	0.000119272	0.000109292	0.000114765	9.55409e-05	0.000491898	4.84337e-05	5.6567e-05	7.31315e-05	9.11317e-05	8.19274e-05	2.79927e-05	4.14183e-05	7.17138e-05	9.23425e-05	4.42375e-05	7.12538e-05	3.06355e-05	4.00728e-05	5.88952e-05	4.32663e-05	2.08874e-05	6.28006e-05	6.66338e-06	4.8434e-05	0.000128267	0.000184715	3.75143e-05	7.95138e-05	0.000138056
ENSMUSG00000106501	0.00021219	0.00100543	0.000669807	0.000815857	0.00087928	0.000126273	0.000385876	8.15553e-05	0.000180105	0.000188728	5.8226e-05	0.000146539	0.000168343	0.000258814	0.00027403	0.000476102	0.000435182	0.000134688	0.000810868	0.000965132	0.000169101	0.000175355	0.000231118	3.07983e-05	2.57737e-05	9.60735e-05	6.24483e-05	9.79825e-05	4.40511e-05	0.000137443	0.000143188	0.000130181	0.000102702	0.000166796	3.6867e-05	0.000183139	5.31168e-05	3.72969e-05	7.10994e-06	0.00029799	0.000562156	0.000554946	4.95161e-05	0.000171715	0.000211465	0.000446038	7.30703e-05	4.0738e-05	6.03337e-05	0.00014871	7.35539e-05	5.31286e-05	3.51902e-05	2.83579e-05	9.38308e-05	9.31939e-05	7.74869e-05	2.24435e-05	1.54993e-05	5.53969e-05	0.000105766	5.81187e-05	2.42912e-05	1.63984e-05	7.77929e-05	3.35783e-05	0.000146774	2.31306e-05	6.4232e-05	5.51397e-05
ENSMUSG00000100022	0.000219996	0.000216583	0.000567739	0.00047032	0.000759438	0.00015527	0.000350712	5.81494e-05	8.37184e-05	0.000434511	1.82862e-05	0.000222911	9.91499e-05	0.000244724	0.000450461	0.000756331	0.00036657	0.000625715	0.000590409	0.000648763	0.000186339	0.000501871	0.000151906	2.15766e-05	5.29087e-05	3.63363e-05	3.10483e-05	8.99503e-05	1.17508e-05	8.34056e-05	8.94212e-05	3.83065e-05	0.000114961	7.02722e-05	1.12518e-05	0.000182764	2.02813e-05	1.19155e-06	2.36455e-05	0.000473383	0.000675597	0.000534452	0.000131958	0.000228053	0.000561405	0.000530585	0.000215014	4.82015e-05	5.47036e-05	5.26761e-05	2.13584e-05	6.27183e-05	1.40094e-05	4.09551e-05	3.39028e-05	5.85904e-07	6.95127e-05	3.35528e-05	3.70142e-05	9.26136e-05	8.8348e-06	1.76473e-05	1.24614e-05	1.27783e-05	0.000136669	5.56832e-05	0.000263511	4.69763e-05	0.000104461	7.88552e-05
ENSMUSG00000106503	8.90544e-05	0.000148167	0.000425455	0.000321287	0.000257761	0.000215624	0.000166528	3.53423e-05	1.22867e-05	0.000213943	7.10291e-05	5.89324e-05	6.27626e-05	0.000311435	0.000375821	0.000127598	0.000256	0.000578911	0.000360906	0.000148598	0.000113147	0.0003039	0.000175966	2.616e-05	8.82453e-05	8.15557e-05	5.87956e-05	5.15365e-05	1.57982e-05	0.000133887	0.000130241	3.72725e-05	4.7596e-05	0.000211106	7.16922e-05	8.21451e-05	7.68872e-05	0.000122058	1.689e-05	0.000627916	0.000298169	0.000369167	4.96923e-05	0.000336616	9.57694e-05	0.000528321	0.000116362	2.41536e-05	0.000103333	5.0951e-05	3.767e-05	4.39843e-05	7.64865e-06	1.68969e-05	0.000160291	3.41353e-05	0.000121234	6.62931e-05	3.11163e-05	1.31348e-05	5.04323e-05	2.97656e-05	2.84099e-05	5.09744e-05	6.85441e-05	3.14158e-05	8.35212e-05	0.000121417	8.92526e-05	9.25195e-05
ENSMUSG00000100017	0.000179126	0.000454468	0.0007906	0.000752113	0.00128053	0.0175288	0.000638979	6.10594e-05	0.000226958	0.000232645	0.000108279	0.000232893	0.000239399	0.00318358	0.00203016	0.0742226	0.00874538	0.00161387	0.000592246	0.000570235	0.000550062	0.000696867	0.00130337	0.000324177	0.00231835	0.00567216	0.0301897	0.000742693	0.00707698	0.000217428	0.000290083	0.00569932	0.000205364	9.25331e-05	2.55467e-05	0.000271101	6.43128e-05	0.000140305	0.00403031	0.00101829	0.000415382	0.000303251	0.000211553	0.00255145	0.000129548	0.00186499	0.0013845	0.000603699	0.0109756	0.000434468	0.000112697	0.000149816	1.68278e-05	0.000144349	0.0002231	1.05425e-05	0.00026169	0.00034746	0.000384129	0.000179464	0.00025079	0.000419026	0.00151519	3.444e-06	4.79405e-05	0.000241651	0.00114545	2.87944e-05	0.00124004	0.000209428
ENSMUSG00000020096	0.000282085	0.000301425	0.000457664	0.000336535	0.000859397	7.6188e-05	0.000449554	5.52827e-05	3.89749e-06	0.000209434	5.83582e-05	0.000133263	0.000134598	8.91935e-05	0.000417626	0.000471995	0.00034698	0.000124493	0.000460837	0.000826967	0.000100972	0.000527716	0.000152944	4.80863e-05	7.0748e-05	0.000262279	0.000166123	0.000212998	3.90315e-05	0.000179164	2.78918e-05	8.59186e-05	7.97436e-05	0.000151573	2.74178e-05	0.00012972	2.88201e-05	8.27945e-05	1.04538e-05	0.000192347	0.00073662	0.000248409	0.000242018	0.000332275	0.000320699	0.000684787	0.000129104	5.054e-05	0.00013512	4.28726e-05	3.93673e-05	6.06184e-05	3.49674e-05	1.41872e-06	6.69571e-05	1.35524e-05	3.25683e-05	2.80414e-05	3.48817e-05	6.05521e-05	6.17999e-05	3.61815e-05	3.33023e-05	7.88107e-05	0.000166233	5.17882e-05	0.000295647	1.30175e-05	4.94191e-05	0.000220847
ENSMUSG00000028843	2.82125e-05	0.012717	0.323627	0.0863377	0.183852	0.00227576	6.97899e-05	0.000692903	5.21587e-05	0.0401929	0.0273775	0.190121	0.0490746	0.0709691	0.660644	6.44361e-05	0.49087	0.427306	0.000362959	0.00173105	0.680775	0.346289	0.000107631	0.000163608	0.0014951	0.000123461	0.114974	0.151408	1.76605e-05	0.00189636	0.0565069	0.00309622	0.000102159	0.00213356	0.000673625	0.00022547	0.0232915	4.92053e-05	0.0329359	0.170176	0.000490471	8.18348e-05	0.000349426	6.46856e-06	0.0662638	0.0531182	0.029744	0.0290958	0.00118875	3.90183e-05	0.00068968	0.0134811	0.000723224	0.0154004	0.0700741	0.0872395	0.124904	0.0839644	6.94419e-05	0.0345159	0.000340659	2.28639e-05	2.41396e-05	0.0326718	0.0615811	0.000137012	0.066841	0.000280254	0.00238956	0.0352394
ENSMUSG00000020092	0.000887611	0.00725256	0.0642461	0.181428	0.0854688	0.000490743	0.000786119	9.82811e-05	0.000232896	0.00756438	0.000130305	8.52897e-05	0.000446098	0.00054963	0.00185167	0.00423098	0.0631941	0.0670689	0.000671512	0.000931576	0.00261939	0.000188804	0.000172072	0.000883156	0.0042624	0.00226191	0.0124823	0.00136004	0.000138027	4.22436e-05	0.000131078	0.0288871	0.00013283	0.00029064	0.000135987	0.00994705	0.000327202	0.000172301	0.000378214	0.0042762	0.000863364	0.000768264	0.00016308	0.00293182	0.00405611	0.0255105	0.000603745	1.80116e-05	0.00743445	0.000464713	0.0001511	0.000115	0.0004635	0.000133182	0.00639401	0.000192328	0.000511751	0.000646271	0.000249186	0.00178581	0.000196442	6.43141e-05	0.000714465	0.000360089	0.000213102	0.000164169	0.00545617	9.8317e-05	0.00361996	0.000563078
ENSMUSG00000106505	0.00022996	0.000243821	0.000414459	0.000544419	0.000268109	7.60273e-05	0.000380572	4.10989e-05	0.000102818	0.000271865	7.32597e-05	0.000155455	5.20489e-05	0.000124224	0.000196647	0.000432537	0.000609731	0.000512678	0.000263897	0.000372346	0.000116031	0.000186518	9.3414e-05	5.99309e-05	2.67879e-05	0.000145383	0.000189617	0.000100914	4.33252e-05	0.000262871	2.84348e-05	0.000129438	0.000115119	0.000187705	3.78874e-05	9.36279e-05	5.59583e-05	0.000113753	4.54672e-05	0.000551525	0.00034958	0.000571577	6.67927e-05	0.00013841	0.000267485	0.00091284	8.64311e-05	0.00010706	0.000124554	2.74359e-05	2.69569e-05	5.62688e-05	6.20122e-06	3.08042e-05	3.9353e-05	2.16451e-05	8.00329e-05	8.80176e-05	4.73854e-05	7.95937e-05	4.36982e-05	4.31746e-05	2.49885e-05	3.92156e-05	5.44998e-05	5.68207e-05	0.000203381	4.63515e-05	0.000154995	6.66928e-05
ENSMUSG00000028751	0.000192953	0.000346407	0.000552678	0.00101703	0.000815431	0.000158767	0.000529792	2.00854e-05	0.000114213	0.000288776	5.5183e-05	5.30588e-05	0.000123778	0.000249777	0.000190744	0.000228701	0.000287547	0.000353792	0.00047096	0.000825138	6.09841e-05	0.000335631	0.000264673	9.27078e-05	4.72712e-05	0.000112822	9.91487e-05	7.22903e-05	6.67102e-06	0.000148077	2.52934e-05	0.000118699	4.87625e-05	0.000180829	4.8362e-05	0.000220722	4.5998e-05	2.8762e-05	2.32752e-05	0.000293886	0.000603062	0.000724067	3.24271e-05	0.000341893	0.000124493	0.000486592	6.64977e-05	2.84085e-05	0.000138362	2.52598e-05	3.23049e-05	4.08084e-05	3.0446e-05	8.95808e-05	0.000148408	3.48344e-05	8.26138e-05	2.18827e-05	2.91976e-05	9.21944e-05	7.76408e-05	4.97384e-05	5.02169e-05	5.50397e-05	6.42233e-05	2.29482e-05	9.45876e-05	9.55181e-05	0.000120995	4.46853e-05
ENSMUSG00000100241	2.93736e-05	0.197699	0.49057	0.52327	0.276827	7.35749e-05	0.433112	2.78079e-05	2.2094e-05	0.530066	2.33617e-05	6.0661e-09	3.50656e-06	1.62686e-05	0.000240751	0.000112073	1.01642e-06	2.21623e-05	0.623561	0.334274	2.88935e-06	0.194381	2.41361e-05	2.0559e-05	3.29871e-05	2.81587e-05	8.82241e-06	2.25528e-05	2.01961e-05	3.52217e-05	4.83555e-05	2.31018e-05	2.55221e-05	6.34728e-05	2.14337e-05	4.45998e-05	1.61226e-05	2.69081e-05	3.31038e-06	0.000523877	0.000402223	0.000228336	7.28754e-05	2.54446e-05	5.60991e-05	0.000641109	1.30156e-05	2.49459e-05	1.78804e-05	3.20318e-05	2.5245e-05	1.64007e-05	2.27694e-05	2.0509e-05	1.74877e-05	1.40919e-05	1.1292e-05	2.10517e-05	1.41422e-05	2.15171e-05	3.38783e-05	1.46528e-05	2.59845e-06	1.97044e-05	4.66612e-05	4.00531e-05	5.92624e-05	1.1041e-05	3.1347e-05	6.5177e-05
ENSMUSG00000106395	0.00018079	0.000653899	0.000506714	0.000427617	0.00102181	0.000155415	0.000497247	0.000131674	9.35244e-05	0.000306276	3.17282e-05	0.000173932	9.62821e-05	0.000260596	0.000366888	0.000406417	0.000423128	0.00105688	0.000505017	0.000401789	0.000191308	0.000146989	0.000315759	9.14456e-05	8.39177e-05	0.000213658	6.8017e-05	0.000101108	3.74847e-05	3.10721e-05	9.23696e-05	6.39969e-05	0.000111855	0.000153681	9.37917e-05	0.000182781	2.03108e-05	5.37078e-05	4.16416e-05	6.78819e-05	0.000489535	0.000424244	3.24375e-05	0.000127003	0.000109886	0.000657304	0.000149944	1.60929e-05	4.96952e-05	4.44851e-05	4.01011e-05	4.02862e-05	2.89225e-05	4.95231e-05	0.000144467	7.04805e-05	0.000118468	8.89805e-05	0.000160126	9.4036e-05	6.84997e-05	3.95325e-05	7.21676e-05	2.6272e-05	0.000113036	2.45548e-05	9.43607e-05	9.68096e-05	9.18007e-05	0.000240094
ENSMUSG00000020181	0.00202422	0.0721273	4.38484e-05	0.000490784	0.11501	0.000134869	0.141564	1.64293e-05	4.63344e-05	0.0248012	0.000119255	5.09819e-05	5.70525e-05	0.0037633	0.149254	0.00273421	0.145424	0.203393	0.0814787	0.000294799	5.02411e-05	0.000121671	0.000197377	0.000124643	6.26505e-05	4.86609e-05	2.83193e-05	5.68772e-05	2.91172e-05	0.0001714	6.41292e-05	0.000396511	9.33143e-05	0.000102343	3.4775e-05	5.8984e-05	2.75431e-06	2.76078e-05	4.50602e-06	0.000545689	0.000765415	0.000439832	4.94268e-05	0.000423251	6.71755e-05	0.000488903	0.000112741	7.01747e-05	3.90979e-05	4.01107e-05	4.57984e-05	2.39797e-05	3.95588e-05	6.71974e-05	0.000111646	2.77465e-05	0.00013976	2.10207e-05	0	2.85086e-05	0.000168933	1.24568e-05	6.71828e-05	8.09927e-07	0.000107053	0.000146688	2.95483e-05	1.12615e-05	7.1309e-05	0.000236809
ENSMUSG00000100124	0.000230125	0.000230316	0.000451975	0.000300286	0.000361316	4.01959e-05	0.000268376	2.47587e-05	8.41364e-05	0.000156228	6.5682e-05	4.38696e-05	0.000201011	0.000453547	0.000204393	0.0002303	0.000549304	0.000553575	0.000265353	0.0010098	0.000197132	0.00028492	0.000243219	2.31696e-05	9.49138e-05	0.000195638	8.70941e-05	3.68181e-05	2.08369e-05	0.000270048	3.74134e-05	0.000172053	4.35905e-05	0.000200134	6.60149e-05	6.91769e-05	6.70193e-05	6.39422e-05	3.42878e-05	0.000248796	0.00041928	0.000547922	7.91978e-05	0.00023266	0.000152137	0.00140759	0.000123525	0.000112817	4.29351e-05	1.74414e-05	3.8283e-05	2.79163e-05	6.28278e-05	3.16687e-05	0.000139651	5.14485e-05	0.000123792	3.36974e-05	6.25278e-06	1.37133e-05	0.000149009	6.30183e-05	1.44903e-05	2.45553e-05	7.77784e-05	1.58848e-05	8.21745e-05	4.48776e-05	0.000111411	4.56222e-05
ENSMUSG00000106232	0.000181124	0.000243277	0.000359948	0.000771553	0.000385414	6.78564e-05	0.000475492	0.000153687	2.5919e-05	0.000378412	7.87552e-05	4.83588e-05	0.000118749	0.000159955	0.000142826	0.000311596	0.00030224	0.000389334	0.000199602	0.000456833	0.00025714	0.000410822	8.55911e-05	8.65233e-05	9.49756e-05	9.1331e-05	0.000147208	6.92793e-05	1.62459e-05	1.50647e-05	9.15647e-05	4.6674e-05	3.13011e-05	0.000129158	8.03514e-05	0.000175815	4.73347e-06	2.23693e-05	3.27518e-05	0.000124086	0.000198037	0.000304498	4.18629e-05	0.000410287	9.45818e-05	0.00104262	7.42046e-05	3.23444e-05	9.53907e-05	0.000102536	6.73112e-05	7.80838e-05	6.05386e-06	2.46551e-05	0.000132654	1.48772e-05	4.50875e-05	3.91715e-05	8.01954e-05	3.61382e-05	1.15076e-05	0	6.3388e-05	7.71509e-05	0.000164046	1.42016e-05	5.43785e-05	3.83083e-05	0.00013767	0.000159274
ENSMUSG00000106235	0.000318724	0.000198466	0.000309332	0.000322411	0.000567859	9.33911e-05	0.000557433	7.467e-05	3.20513e-05	0.000394512	3.14015e-05	2.91136e-05	7.98351e-05	0.000270177	0.000344824	0.000432256	0.000149718	0.000351465	0.000692795	0.000340926	0.000238398	9.67882e-05	0.000183118	3.75139e-05	0.000119361	1.2003e-05	9.14296e-05	0.000103721	1.2118e-05	4.47736e-05	4.45985e-05	3.30264e-05	6.27928e-05	0.000113614	6.79173e-05	0.000165001	4.15771e-05	3.58375e-05	5.587e-06	0.000661928	0.00128901	0.000223	6.42303e-05	0.000286332	0.000221367	0.000374834	1.44723e-05	0.000119406	8.47065e-05	1.88202e-05	2.11287e-05	4.85495e-05	3.6424e-05	4.75609e-05	0.00017334	8.93771e-05	0.000174527	8.58801e-05	3.21805e-05	5.00127e-05	0.000112021	3.06038e-05	2.23654e-05	3.93826e-05	5.3769e-05	0.000128654	5.38334e-05	6.10785e-05	0.000104765	0.000124312
ENSMUSG00000020277	0.00658773	0.0112192	0.0411759	0.00544846	0.146391	1.96593e-05	0.00238217	0.000287686	8.99582e-05	0.00234339	0.000179426	0.000944246	0.0182388	0.000275001	0.00738221	0.0332564	0.0574251	0.0758781	0.00181798	0.272273	0.000193524	0.000533621	6.56481e-05	0.000731173	2.07021e-05	0.000797583	0.000173994	0.000158107	0.000514853	0.000162552	0.000878899	0.000118087	1.17037e-05	0.000239648	1.90522e-05	5.09843e-05	2.68613e-05	0.000107859	0.00109847	0.000366676	0.000570483	0.000184119	0.000108364	0.000264606	7.01706e-05	0.00117489	0.000192315	8.47224e-05	6.11735e-05	8.64091e-05	7.98239e-05	6.0248e-06	4.99508e-05	1.29712e-05	6.96103e-05	3.12426e-05	7.08282e-05	0.000110639	0.000113474	5.36695e-05	0.000255599	2.322e-05	0.000184421	0.000164626	0.000482486	8.84987e-05	0.0441111	8.05976e-06	0.00034304	0.000118466
ENSMUSG00000020273	0.0167113	0.000869626	0.00208919	0.0002017	0.00543407	0.000297997	0.000689289	0.000657471	0.00107918	0.00142017	8.32268e-05	0.000160186	0.000436746	0.010734	0.00433755	0.0685266	0.00119344	0.00517055	0.00428899	0.0039203	0.000725739	0.00210786	0.0013475	0.000167285	0.00342685	0.00121796	0.00969932	0.000317949	0.000107314	0.000225425	7.94089e-06	0.00194708	0.000318714	0.000159453	8.53638e-05	0.000378511	3.94233e-05	8.30624e-05	0.000101894	0.000653795	0.00156271	0.00026506	0.00252087	0.00856308	0.000726455	0.000963763	7.41884e-05	0.000251007	0.00296561	4.39328e-05	3.21956e-05	6.35108e-05	0.00010771	0.000258042	0.000437725	9.81371e-05	0.00533506	7.76826e-05	0.00012689	0.000454366	0.000133305	0.000111802	0.00022478	0.000320897	0.000181118	1.12991e-05	0.000536937	7.02002e-05	0.000747826	0.000211168
ENSMUSG00000020271	5.05688e-05	0.000677534	0.000175048	0.0903958	0.237906	0.0164401	0.09429	0.000313657	0.000116401	0.00470234	9.55189e-05	0.0585693	0.0249567	0.00787573	0.230017	0.0742032	0.00408199	0.0592659	0.146522	0.000347737	0.0239083	0.00379505	5.91535e-05	0.00193611	0.000157855	0.0178581	0.0386822	0.00904701	7.88679e-05	0.00021657	0.0026262	0.0548364	0.00367906	0.0287636	0.000141993	0.0398198	4.49743e-05	0.000196597	0.00525217	0.00547495	0.000472542	0.00439912	0.000226135	0.0490485	0.00096366	0.0609144	0.000516504	8.32426e-05	0.0199407	0.00938392	0.000347286	4.35072e-05	6.91504e-05	0.000103221	0.00119136	6.08526e-05	0.00164274	0.0111188	7.80433e-05	0.000116317	0.00332131	8.04759e-05	3.8828e-05	0.000872619	8.30532e-05	2.53011e-05	0.000780486	6.49364e-05	0.00669143	0.00103162
ENSMUSG00000020270	0.000240683	0.000579739	0.000656859	0.000615457	0.000292509	5.87521e-05	0.00075282	6.28893e-05	8.72502e-05	0.000153226	4.07563e-05	0.000202686	4.70225e-05	0.000204083	0.000695014	0.000226527	0.000239909	0.000764673	0.000497773	0.000319562	0.000151229	0.000293511	8.0315e-05	7.89461e-05	7.31796e-05	0.000144182	7.15942e-05	4.47739e-05	3.55495e-05	1.88559e-05	2.84732e-05	4.15879e-05	6.61202e-05	0.00011019	5.12096e-05	0.000282603	2.10643e-06	5.69648e-05	7.41548e-06	0.00044387	0.000567277	0.000160557	0.000101355	0.000148018	0.000142728	0.000526984	9.89146e-05	3.52292e-05	0.000109154	5.49977e-05	3.12374e-05	1.21417e-05	5.1958e-05	3.28838e-05	7.84261e-05	1.07764e-05	8.89233e-05	2.96777e-05	4.22972e-05	0.0001067	9.80463e-05	7.66069e-05	6.62743e-05	3.24836e-06	1.43837e-05	4.01734e-05	0.000108203	4.73161e-05	1.47706e-05	0.000159954
ENSMUSG00000106245	0.000175426	0.00031555	0.0011028	0.000800626	0.000860971	8.53152e-05	0.000706407	9.59083e-05	5.81796e-05	0.000281397	4.28095e-05	0.000131627	9.50269e-05	0.000120868	0.000628286	0.000673368	0.00033583	0.00042664	0.000623156	0.000194943	7.47079e-05	0.000138949	0.000205228	9.943e-05	8.9258e-05	0.000100346	8.60106e-05	0.000124207	6.88017e-05	4.40968e-05	7.15275e-05	0.000108967	0.00010097	9.60367e-05	2.94049e-05	0.000109031	3.91745e-05	9.32669e-05	5.39209e-06	0.000610831	0.000595411	0.000296459	0.000355177	0.000491878	0.000268637	0.000933144	6.09146e-05	4.64816e-05	8.29664e-05	8.56477e-05	3.32041e-05	5.92925e-05	0.000104846	4.3508e-05	7.80135e-05	1.36376e-05	0.000137551	5.66968e-05	3.64757e-05	5.92148e-05	0.000102668	3.76123e-05	4.97593e-05	2.39552e-05	0.000109076	5.44101e-05	0.000212026	7.13537e-05	8.3938e-05	7.64849e-05
ENSMUSG00000100119	0.000146263	7.88427e-05	0.00053542	0.000221318	0.000270668	5.57402e-05	0.000940101	8.77703e-05	5.6847e-05	7.41425e-05	7.14519e-05	6.62064e-05	0.000116116	0.000286131	0.000203367	0.000475496	0.000367085	0.000738316	0.000947215	0.000225818	3.21148e-05	0.000162478	0.000202792	3.02209e-05	7.37695e-05	0.000165933	0.000152572	0.000128082	7.24032e-05	2.97906e-05	8.38344e-05	9.25041e-05	0.000103168	0.000262128	4.64285e-05	9.41016e-05	4.94791e-05	7.583e-05	3.08791e-05	0.000237352	0.000334867	0.000529566	0.00017337	0.000123759	0.00019195	0.00119928	9.02713e-05	7.09617e-05	3.39555e-05	4.23293e-05	3.15233e-05	4.00385e-05	2.13367e-05	2.32838e-05	6.89066e-05	7.08094e-05	0.00016778	6.66212e-05	5.05712e-05	2.61296e-05	6.74092e-05	6.78966e-05	4.26339e-05	5.39484e-05	0.000157872	4.50132e-05	0.000112566	3.1691e-05	0.000104616	6.09484e-05
ENSMUSG00000028657	0.0678634	0.250829	0.0707692	0.00201255	0.0228279	0.000113984	0.000183333	9.90199e-05	8.05432e-05	0.0679222	0.044171	4.13449e-05	0.000353334	0.0688654	0.249746	0.0508777	0.0603966	0.0292929	0.122464	0.0075856	0.148736	0.0879757	0.000225898	1.55182e-05	0.0746889	0.0126592	0.000741316	0.00503548	0.00118796	0.0564854	0.0681156	0.00202895	0.000150692	0.0679266	0.000151979	0.0790373	9.67839e-05	0.000270236	0.000988449	0.000627392	0.0149295	0.0419621	0.00393318	0.000862351	0.00504466	0.0870982	1.5651e-05	0.000146022	0.0305602	0.000142239	0.000381509	0.00107621	3.69113e-05	0.017945	0.000263569	1.20752e-05	0.0234571	0.0284432	0.00211536	0.0355831	0.000191964	2.27017e-05	4.01904e-05	0.0268973	0.000808622	0.000268024	0.114608	0.0063132	0.00385737	0.0431671
ENSMUSG00000020265	6.3333e-05	0.0722778	0.00173028	0.0127271	0.00335248	0.0821552	0.0424128	0.00162173	5.27193e-05	0.111698	0.0516725	0.0766291	0.0121737	0.1947	0.199482	0.0737978	0.130006	0.0609462	0.0561819	0.0186559	0.261639	0.49794	0.00967445	0.0487697	2.45812e-05	0.0528083	0.189607	0.0570903	0.0664098	0.0481735	0.0547233	0.00204468	2.18803e-05	2.4504e-05	0.000224438	0.00361453	0.0340589	0.00792612	0.000998252	0.308053	0.000363753	0.0549872	0.000399645	0.0974358	0.0529059	0.202908	0.00024274	0.000397023	0.0335415	1.04064e-05	5.7687e-05	0.0364292	0.0012947	0.0341327	0.0679655	0.00600142	6.43299e-05	0.0727679	0.0367192	0.00337771	0.000171668	6.22725e-05	0.000137072	0.00013072	0.0583093	0.00314131	0.00100576	0.0327745	0.0418111	0.0307004
ENSMUSG00000028672	0.00158295	0.0118662	0.016239	0.0266644	0.00261882	0.00114214	0.00216329	5.41449e-05	0.000319552	0.00114323	0.0128899	0.000185349	0.000468422	0.0014177	0.0103285	0.0176531	0.000292364	0.00478036	0.0352741	0.0204177	0.00175839	0.0948907	0.0401635	0.00338646	0.00287594	0.00196612	0.0413444	0.000224349	0.000103532	0.000201383	0.00297848	0.0150243	3.40323e-05	0.000159563	0.000206606	0.046356	5.2959e-06	3.39959e-05	0.00156282	0.0135028	0.00391152	0.000964856	0.000250063	0.0521315	0.0014343	0.0308028	3.24516e-05	0.00880712	0.00227918	0.000470943	0.00016979	8.94059e-05	0.000328842	3.1645e-05	0.0221079	0.000152387	7.31703e-05	0.000149315	0.00010613	0.000104711	0.000403118	0.000234532	0.000206866	0.00319312	0.000310996	0.0109469	0.0370872	4.67573e-05	0.0274394	0.00826178
ENSMUSG00000028673	0.00750993	0.0407681	0.0606843	0.0129891	0.000256641	0.0660701	0.000810769	6.64485e-05	0.00026417	4.12574e-05	3.24879e-05	9.91593e-05	0.0132901	0.0170087	0.000209173	0.000207416	0.000385817	0.034133	0.12976	0.12085	0.000453572	0.199051	0.0084922	3.9447e-05	0.0924165	0.0956727	0.0888324	0.0230328	0.0538661	2.48716e-05	0.0815106	0.0170439	0.0336939	0.0335544	3.73319e-05	0.00519165	0.00349873	0.000840871	4.25582e-05	0.000751253	0.00297714	0.138433	0.000185511	0.00349172	0.000533697	0.168455	0.000249744	0.000530667	7.31121e-05	0.000289209	0.00279003	0.00101284	0.00131862	2.48207e-05	0.0406884	0.0343123	0.0175913	0.0670594	0.000125601	0.044894	0.0222387	2.04888e-05	0.0449432	0.00193007	0.000464904	0.0494152	0.16127	0.0352955	0.123157	0.0286143
ENSMUSG00000100118	0.000246594	0.000552599	0.00058605	0.000526817	0.000698944	0.00013942	0.000196993	2.1753e-05	0.00024434	0.000122032	0.000103301	3.89724e-05	2.24548e-05	0.000331478	0.000303711	0.00042884	0.00030748	0.0004546	0.000657972	0.000352611	0.000373105	0.000195911	6.43209e-05	6.0716e-05	0.000158262	7.17947e-05	6.78743e-06	5.50275e-05	7.64139e-05	7.69531e-05	4.75035e-05	0.000105039	0.000137738	0.00019004	6.57339e-05	0.000177111	2.73368e-05	2.18427e-05	1.45205e-05	0.00037283	0.00052232	0.000129734	5.71705e-05	0.000300179	0.000168762	0.000974986	9.81522e-05	2.76194e-05	3.92696e-05	8.69183e-05	6.33816e-05	2.24334e-05	2.43307e-06	9.34766e-06	4.88229e-05	1.13127e-05	7.7482e-05	1.10102e-05	5.77343e-05	5.58422e-05	0.000106797	2.20932e-05	7.90384e-05	5.5016e-05	7.08542e-05	7.88317e-05	8.6166e-05	7.25219e-05	0.000101894	3.23959e-05
ENSMUSG00000100117	0.000102029	0.000559702	0.00029274	0.000805199	0.000635401	2.54415e-05	0.000712863	6.42046e-05	0.000139563	0.00022985	6.62149e-05	0.000149469	5.82184e-05	0.000312538	0.000415004	0.000338038	0.000351897	0.000542071	0.000395059	0.000573716	0.000409698	0.000293377	0.000129147	3.43752e-05	8.48255e-05	5.39955e-05	2.96833e-05	6.12645e-05	2.2825e-05	5.17114e-05	2.63305e-05	8.67438e-05	7.6107e-05	0.000139532	6.32912e-05	0.00012519	4.83712e-05	1.93654e-05	1.86683e-05	0.000569205	0.000506629	0.000275974	0.000199654	0.000204719	0.0002835	0.000500653	6.53823e-05	5.47726e-05	0.000113201	6.90881e-05	5.25842e-05	1.09503e-05	2.07705e-05	4.21628e-05	4.01077e-05	1.06685e-05	8.49476e-05	4.00051e-05	5.79269e-05	6.64317e-05	8.52915e-05	3.3291e-05	0.000116884	4.06804e-05	0.000149004	3.61893e-05	0.000142604	9.77592e-05	0.000145107	0.000185537
ENSMUSG00000100115	0.000130552	0.000180627	0.000277278	0.000209928	0.000261473	0.000338811	0.000201497	7.14265e-05	8.42307e-05	0.000451359	3.92221e-05	5.734e-05	2.50974e-05	0.000269883	0.000537104	0.000308849	0.000303913	0.000736477	0.000497896	0.000665589	0.000126806	0.000173146	0.000102284	3.98659e-05	0.000138303	0.000152161	8.16328e-05	7.40731e-05	4.06767e-05	0.000142105	0.000105649	0.00011059	3.49509e-05	0.000224884	3.87508e-05	4.87311e-05	2.50217e-05	6.99007e-05	3.10117e-05	0.00021679	0.000582576	0.000281873	0.000135957	0.000221858	0.000112407	0.000363347	0.000225608	9.50181e-05	3.48892e-05	3.76037e-05	3.26803e-05	5.73506e-05	2.70176e-05	2.14838e-05	0.000148264	3.27364e-05	8.78083e-05	1.17353e-05	9.99281e-05	9.01233e-05	7.11039e-05	6.44332e-08	2.15385e-05	0.000127807	8.43254e-05	2.8229e-05	0.000132095	3.59455e-05	0.000121213	0.00011499
ENSMUSG00000106249	0.000457998	0.000572345	0.000320127	0.000272439	0.000771827	5.92229e-05	0.000750204	0.000110599	7.63044e-05	0.000137321	5.71436e-05	0.000179865	3.64816e-05	0.000200648	0.000459194	0.000598916	0.000121097	0.000120409	0.000328819	0.000107299	4.44373e-05	0.000126079	4.34485e-05	4.49269e-05	2.07658e-05	0.000115305	7.24465e-05	3.74145e-05	7.63445e-06	2.09084e-05	2.4002e-05	8.3771e-05	5.0532e-05	0.000109912	0.000109097	0.000109669	2.77481e-05	1.86659e-05	1.30868e-05	0.000345384	0.000762294	0.000246089	0.000149242	0.00018235	9.54357e-05	0.000938776	0.000285692	6.24092e-05	2.77272e-05	6.05788e-05	4.60526e-05	1.28016e-05	4.52207e-05	8.62323e-05	0.000189902	4.45682e-05	3.59917e-05	6.12535e-05	2.44147e-05	1.88716e-05	9.17784e-05	6.27454e-05	3.9802e-05	3.10347e-05	0.000134342	5.10917e-05	6.43173e-05	6.39851e-05	0.000189245	0.000168365
ENSMUSG00000106255	0.000140075	0.00016257	0.000648774	0.000396198	0.00102265	0.000389681	0.000119548	3.02631e-05	9.4645e-05	0.000215477	0.000125877	6.32956e-05	0.000231054	0.000249144	0.000469577	0.000484602	0.000316837	7.1687e-05	0.000541131	0.000245795	9.28679e-05	0.000165743	0.000189184	2.47932e-05	6.53277e-05	0.000184404	6.43076e-05	5.8291e-05	6.49015e-05	1.04979e-05	0.000106859	0.000109816	1.39824e-05	0.000194972	4.30887e-05	0.000129438	1.62044e-05	8.23102e-05	1.3361e-05	0.000211101	0.00038477	0.000260431	5.27607e-05	0.000109851	0.00023021	0.00174722	0.000120679	3.23986e-05	0.000106659	1.08466e-05	1.82498e-05	7.70394e-05	7.2531e-05	4.20309e-06	8.31238e-05	2.98322e-05	5.9757e-05	3.03663e-05	5.78642e-05	6.35867e-05	5.17532e-05	4.54981e-05	4.17288e-05	7.4249e-05	9.69827e-05	1.89917e-05	0.000164116	3.52536e-05	0.000137042	1.72908e-05
ENSMUSG00000020260	0.000974893	0.00035214	0.00359108	0.0950325	0.0092062	0.0459165	0.00999539	8.67294e-05	0.00132472	0.000307877	0.00187009	0.000515713	5.75204e-05	0.00277179	0.0253096	0.109268	0.022354	0.137213	0.00415259	0.0295159	0.0648054	0.183004	0.0297736	0.000122334	0.00443296	0.067079	0.135084	0.050702	7.40987e-05	0.000493818	0.0301374	0.0097631	0.000102635	0.0263003	0.000325852	0.075734	3.27118e-05	0.00226318	4.20877e-05	0.0260446	0.114426	0.000984882	0.0219681	0.000208241	0.245342	0.35483	4.65732e-05	2.42091e-05	0.0424184	0.0515023	3.24674e-05	0.0463304	3.85585e-05	2.91123e-05	0.0607218	7.1453e-05	0.0517091	0.0422462	1.65303e-05	0.00074667	0.000223306	0.000251207	0.0480852	6.62061e-05	3.68214e-05	0.000255116	0.00140389	0.000845037	0.0473502	0.000273804
ENSMUSG00000028681	0.000353536	0.000515788	0.000660073	0.000368582	0.000625117	9.23109e-05	0.00038627	0.00012058	0.000159182	0.000192975	4.36917e-05	0.000117398	0.000166326	0.000218912	0.000295611	0.000256584	0.00510848	0.0489846	0.000376928	0.0034932	0.00116504	0.000328797	4.6229e-05	1.99823e-05	3.45059e-05	5.79702e-05	9.05885e-05	0.000153565	1.19294e-05	0.000170396	0.000111987	0.000177684	0.000111561	0.000172133	8.32988e-05	0.000500484	9.22847e-05	4.19486e-05	6.47992e-05	0.000453383	0.00107472	0.000496799	0.000228162	0.000440926	0.000412221	0.00290027	0.000169132	5.94522e-05	2.88391e-05	3.89941e-06	0.00012822	3.6662e-05	8.33075e-05	9.14207e-05	4.94112e-05	3.724e-05	0.000141981	7.23183e-05	1.05517e-05	2.04945e-05	4.33927e-05	6.87651e-05	3.15993e-05	0.000140213	4.97278e-05	6.18575e-05	0.000321497	2.41643e-05	8.25775e-05	0.000105811
ENSMUSG00000020264	0.000204434	0.000113607	0.00096633	0.00093351	9.40303e-05	0.000277098	0.000442177	4.47519e-05	2.34367e-05	0.000284878	2.36089e-05	6.43019e-05	0.00017373	0.000155597	0.000227936	0.000137504	0.0004152	0.000872461	9.45663e-05	0.000586371	0.000142858	0.000317476	5.49171e-05	8.02268e-05	9.38126e-05	5.66976e-05	9.58345e-05	0.000104736	5.29146e-05	7.42911e-05	3.67801e-05	0.000149287	3.42581e-07	4.74823e-05	2.0325e-06	9.45044e-05	1.23327e-05	1.3537e-05	2.37986e-05	0.000691738	0.000592287	0.000237307	0.000149089	0.000193272	9.59667e-05	0.00100525	0.000118993	1.0968e-05	7.27799e-05	5.67321e-05	8.56511e-05	6.7778e-05	3.92617e-05	4.76543e-05	7.10868e-05	4.15763e-05	0.000124659	5.35425e-05	0.000106326	0.00012703	7.1036e-05	4.63283e-05	3.95232e-05	1.44023e-05	0.000125518	5.65502e-05	7.07144e-05	2.82885e-05	0.000144729	0.000144248
ENSMUSG00000106261	0.000213124	0.000278646	0.000673577	0.000419861	0.00179313	0.00012225	0.000563643	1.59453e-05	4.65416e-05	0.000220636	7.33314e-05	0.000256086	9.61567e-05	0.00017292	0.000359724	0.000470582	0.000235251	0.000859884	0.000380514	0.000263305	0.000266892	0.000602348	7.87194e-05	0.000126867	8.63138e-05	0.000172607	4.19198e-05	0.000120129	0.000133754	3.02824e-05	4.4821e-05	0.000212642	0.000149245	0.000373968	2.4379e-06	0.000184376	3.85223e-05	5.01805e-05	2.29368e-05	0.000390836	0.000247698	0.00057571	0.000217061	0.000329558	0.000351516	0.0020877	0.000111074	7.5308e-05	5.0749e-05	7.25257e-05	5.03435e-05	2.14333e-05	3.90992e-05	5.92097e-05	6.03965e-05	8.08206e-06	0.000102159	2.03285e-05	4.32768e-05	0.000124482	5.52263e-05	9.13793e-05	2.8689e-05	7.48185e-05	6.61524e-05	5.36075e-05	4.20199e-05	7.60573e-05	0.000165183	0.000142383
ENSMUSG00000028656	0.00521332	0.00370772	0.000602663	0.022391	0.000483008	0.000324005	0.000152926	0.000788133	0.00643124	0.00378527	0.00103389	0.000680317	0.00457123	0.0078529	0.0561506	0.00243554	0.00224378	0.00627617	0.00329465	0.0187601	0.0188726	0.00856886	0.000329534	3.27928e-05	6.92759e-05	0.000102938	0.00734884	0.000414125	7.11834e-05	0.000117001	0.000289697	0.000585625	0.0018716	0.0021511	0.000233622	0.0253074	0.00405133	0.00157822	0.000760983	0.00672106	0.00446511	0.00185052	0.00716285	0.0322452	0.00027864	0.0313335	5.09534e-05	0.000217923	0.0171739	5.14097e-05	3.174e-05	0.000102376	0.000144457	7.588e-05	0.000305954	0.0022749	0.00317537	0.000163456	9.52605e-05	0.000184068	0.000387213	2.72278e-05	4.44956e-05	0.000171446	0.000136372	0.0038781	0.0264182	4.93018e-05	0.0164427	0.00450639
ENSMUSG00000020286	0.00463799	0.0141505	0.00175045	0.00292053	0.00319832	0.000212137	0.000371097	8.74173e-05	0.000535475	0.00328427	0.000373515	8.58828e-05	0.000750492	0.000247982	0.000311843	0.000712768	0.000442709	0.000439261	0.00291636	0.000140282	0.000182076	0.0565292	0.000163639	5.61426e-05	5.62681e-05	0.000100667	7.34575e-05	4.79035e-05	0.000162479	0.000853478	0.000599221	0.000157071	0.00681281	0.000521685	0.000273758	0.000728936	2.15738e-05	7.40178e-05	6.4568e-05	0.00175439	0.000860249	0.000267552	0.000237183	0.00121107	0.00151525	0.0119663	6.89368e-05	5.72049e-05	7.39235e-05	0.000192379	7.57622e-05	7.90215e-05	0.00012304	1.75547e-05	0.000141658	0.000146778	0.000335237	0.000426303	6.20736e-05	3.54768e-05	0.000227806	6.05983e-05	0.000193264	7.36067e-05	0.000208367	0.000107253	5.26971e-05	0.00011288	0.000398777	0.000198971
ENSMUSG00000020317	0.000135528	3.92747e-05	0.000459167	0.000548125	0.00104955	0.000105941	0.00104754	5.52298e-05	9.94832e-05	0.000408193	2.80675e-05	9.85834e-05	9.12804e-05	9.95304e-05	0.000350366	0.0002558	9.41918e-05	0.000368926	0.000699106	0.000539834	0.000133073	0.000299026	0.000150531	5.88013e-05	7.76024e-05	0.000100355	7.32634e-05	3.33514e-05	2.5696e-05	7.45336e-05	0.000123771	7.32482e-05	8.23008e-05	5.39335e-05	8.44026e-05	0.000113905	2.68058e-05	9.22158e-05	3.31016e-05	0.000865298	0.00065961	0.000578939	8.22383e-05	0.000289992	0.000255155	0.000564765	0.000154587	7.78197e-05	1.86766e-05	0.000101722	3.24515e-05	3.65055e-05	4.21965e-05	8.19809e-05	0.000137434	4.33041e-05	2.51602e-05	5.39197e-05	6.22671e-05	5.79789e-05	3.10004e-05	3.34815e-05	4.03587e-05	6.53569e-05	5.33378e-05	3.27581e-05	0.000176443	2.4349e-05	8.08471e-05	7.06402e-05
ENSMUSG00000028636	0.000802986	0.00117285	0.00119014	0.0051224	0.0270325	0.000179608	9.20038e-05	0.000269311	0.00130768	0.000164253	9.07877e-05	0.000650027	0.000290153	0.000223152	0.0342769	0.00116873	0.000580394	0.0133263	0.00718808	0.00121952	0.00021786	0.0807337	0.000419277	1.61253e-05	0.0003091	0.000596588	0.0254644	0.000544105	0.000340851	6.70399e-05	0.000426439	0.000476732	0.000168668	4.01403e-05	0.000145272	0.000795457	8.89028e-05	0.00014714	0.000406326	0.000414849	0.000655914	0.00114623	0.000354349	0.00182682	0.00356716	0.00582133	7.68282e-05	7.00703e-05	0.00244076	0.000357988	0.000163449	9.75506e-05	0.000603915	0.000232103	0.00116335	4.92806e-05	0.000938743	0.000104796	3.81608e-05	0.00024997	0.000184983	7.72696e-05	0.000176448	0.000138345	0.000207451	0.000121848	0.00172574	0.000259476	0.00137244	0.000338469
ENSMUSG00000028637	0.000101267	0.00110515	0.00255582	0.000957516	0.0448274	0.000528439	0.00924774	6.49911e-05	0.000294392	0.000364341	0.00012583	0.000766905	0.000115886	0.00396037	0.000787102	0.00520736	0.00215423	0.0388391	0.0239942	0.0425768	0.00133207	0.00132348	0.00183648	9.19726e-05	0.00332835	0.00110527	0.000614468	3.05571e-05	1.25377e-05	0.000125268	6.93524e-05	7.76985e-05	5.14065e-05	7.67871e-05	2.9864e-05	0.000271374	2.92391e-05	6.03242e-06	4.28302e-07	0.000375216	0.00491156	0.00142927	0.000150073	0.000808492	0.000154989	0.0451539	0.000124501	7.0446e-05	0.000213772	0.000155126	1.10358e-05	3.73442e-05	2.57014e-05	0.000112246	7.21422e-05	2.7075e-05	2.31044e-05	1.52491e-05	5.09603e-05	0.000134312	0.000111977	0.000105468	3.99804e-05	8.7362e-05	8.34487e-05	5.7592e-05	0.000322331	2.46026e-05	0.000223776	0.00018559
ENSMUSG00000020312	0.00234054	0.0160802	0.0238932	0.206937	0.0940561	0.00193212	0.0402948	3.00095e-05	2.54335e-05	0.0661519	3.71871e-05	0.00909864	6.55284e-05	0.00342547	0.188002	0.110882	0.086575	0.0506155	0.186753	0.00552056	0.000574726	0.00261751	0.000375019	1.6912e-05	0.000170957	9.66119e-05	9.04707e-05	1.42267e-05	6.36023e-05	5.4925e-05	1.12656e-05	3.57119e-05	1.01452e-05	6.21214e-05	7.83064e-06	0.000177203	6.28248e-05	6.43992e-05	2.03451e-05	0.000570241	0.000427309	0.000469281	2.41378e-05	0.000147469	0.000184676	0.0013861	0.000159675	2.35685e-05	8.69851e-06	8.38766e-05	6.37981e-05	2.20987e-05	5.29419e-05	7.3373e-05	0.000132071	8.87797e-06	0.000138291	3.47009e-05	3.89263e-05	2.00041e-05	8.11479e-05	1.15358e-05	3.89067e-05	1.71837e-05	6.98982e-05	1.26933e-05	5.10379e-05	1.04901e-05	0.000125934	6.77333e-05
ENSMUSG00000100133	0.0001766	0.000174063	0.000560677	0.0010607	0.000563224	0.000256138	0.000237607	2.72311e-05	7.12491e-05	0.000183511	7.41104e-05	7.81178e-05	0.000100528	0.00034967	0.000385238	0.000658884	0.000253396	0.000597813	0.000459138	0.000325506	0.000189448	0.0002792	0.000187186	6.74182e-05	2.44158e-05	7.99651e-05	6.23494e-05	9.11216e-05	4.47324e-05	1.97777e-05	0.000115161	0.00010455	3.68351e-05	0.000119868	4.05222e-05	0.000186042	1.0884e-05	1.82878e-05	2.33288e-06	0.000382698	0.000535792	0.000248586	0.000142447	0.000136065	0.000104131	0.00133772	0.000145898	6.37333e-05	3.63703e-05	4.85189e-05	3.65728e-05	5.04337e-05	2.43197e-05	7.67437e-05	0.000109257	2.8774e-05	7.45733e-05	6.07643e-05	5.53035e-05	7.30433e-05	8.27287e-05	5.50646e-05	5.22845e-05	1.57289e-05	0.000184175	5.62972e-05	0.000255843	4.31662e-05	8.26566e-05	0.000200571
ENSMUSG00000020311	0.000392909	0.000435806	0.000160066	0.0916487	0.000148063	0.030715	0.0567125	4.06818e-05	0.0444078	0.000121453	1.71516e-05	6.95511e-05	5.45915e-05	0.0298702	0.00176499	0.0265018	0.000247659	0.0138291	0.0559575	0.142337	0.000134939	0.132136	0.00232472	0.000387435	0.0439885	0.0498595	0.0589002	0.00100081	0.00997019	0.0286021	0.000249155	0.00070246	0.0205814	0.00181877	0.00114447	0.0407079	0.000621894	0.0117614	1.88945e-05	0.00293673	0.141749	0.000216944	0.00362901	0.00153334	0.0755802	0.100215	0.000102763	4.28266e-05	0.0301963	0.00154748	0.0005771	9.69131e-05	5.99822e-05	0.00014012	0.00206299	0.000283774	0.00753017	0.00038492	0.000424916	0.000388612	0.0325848	0.000832027	0.00594677	4.40896e-06	2.65488e-05	3.31892e-05	0.0505497	0	0.0326078	0.00241819
ENSMUSG00000020310	0.000261035	0.000363001	0.000414219	0.000418063	0.000524323	0.000184719	0.0013465	1.7494e-05	5.37808e-05	0.000171038	3.93592e-05	0.000117156	0.000150493	0.000154607	0.000336423	0.000245249	0.000375493	0.000388118	0.000878665	0.000451654	4.10485e-05	0.000196201	8.9066e-05	4.87262e-05	0.000261181	0.000109932	5.06977e-05	0.000126842	0.000114659	0.00014418	0.000100207	8.6425e-05	0.000140089	0.000132423	3.15533e-05	4.61346e-05	1.39674e-05	6.50519e-05	1.27903e-05	0.000129714	0.000536256	0.000363349	7.31483e-05	0.000132712	0.000143496	0.00126284	0.000135521	8.31374e-05	4.17374e-05	5.23878e-05	1.57892e-05	2.52131e-05	3.43782e-05	4.37199e-05	0.000172906	7.16243e-05	0.00021594	0.000111358	7.17872e-05	0.000100311	0.000127826	4.8931e-05	3.15815e-05	5.22313e-05	0.000149171	8.61788e-05	5.83804e-05	7.96026e-06	0.000228919	0.000159136
ENSMUSG00000024457	0.0096035	0.0933006	0.149232	0.00168776	0.00278137	0.00422357	0.000249884	0.000276071	4.90078e-05	0.00204287	0.000299076	0.000373763	0.0189637	0.0256571	0.108568	0.0518752	0.00908053	0.0689401	0.0757491	0.0335932	0.135288	0.0127647	0.0175557	0.00759728	0.0504672	0.000381186	0.0489727	0.00643791	0.058657	0.000130377	0.000233825	0.0397872	0.0158425	0.000191354	0.000522824	0.00866548	0.000275314	2.01441e-05	0.00194542	0.00486437	0.00390461	0.00157913	0.0117411	0.0533246	0.00179849	0.0406365	0.000689131	0.00260511	0.0384845	0.000380174	0.00558984	0.000595534	0.000113722	0.00221625	0.0031895	0.000894875	0.000276134	0.000243727	0.00011716	0.0141226	0.0020139	0.000206069	0.0012861	0.000330147	0.0365644	9.5061e-05	0.000179138	0.000492423	0.0249967	0.00061595
ENSMUSG00000028643	2.89318e-05	1.29175e-05	0.15368	0.10063	0.334515	0.0252626	0.000141586	4.32541e-05	0.0325418	0.000416731	0.00235934	0.0630019	0.056161	0.00115012	0.0189889	0.000396444	0.00192648	0.00795025	0.162456	0.111383	0.0136302	0.0596959	0.00425041	0.0134406	0.0688788	0.090777	0.122535	0.0899937	0.000299076	0.000306824	0.0432407	0.0246504	9.85093e-05	0.0348843	0.00172328	6.34119e-05	6.97629e-05	0.00197571	7.33673e-05	0.000310651	0.0178059	0.0136569	0.0466543	0.0602812	0.10325	0.21387	0.000308502	0.0269887	0.0666773	9.72343e-05	0.000640475	0.000209758	0.000153945	0.0103635	0.0558964	0.0253876	0.0950993	0.0746473	0.000856709	0.0113576	0.00757703	0.000100777	1.50514e-05	4.12284e-05	0.0449065	0.000101249	6.94548e-05	0.00018287	0.0311002	0.0349073
ENSMUSG00000106230	0.000260787	0.000187284	0.000430225	0.000770678	0.000536748	6.46313e-05	0.000624803	9.93241e-05	0.000110562	0.000221301	9.61001e-05	9.68146e-05	3.98814e-05	0.000172413	0.000114805	0.000454522	0.000341537	0.000514164	0.00115205	0.000293537	0.000340523	9.50581e-05	0.000138095	6.82868e-05	5.79156e-05	7.77613e-05	0.000161757	7.88254e-05	5.45264e-05	6.73583e-05	0.000169691	0.000131732	6.57117e-05	0.000173988	7.62773e-05	0.000168032	5.10353e-05	2.81983e-05	3.10591e-05	0.000446293	0.000595602	0.000515656	6.58721e-05	0.000139447	7.50173e-05	0.00102406	3.37611e-05	6.69577e-05	6.43207e-06	5.28538e-05	3.78528e-05	7.37009e-05	1.55619e-05	2.89999e-05	0.000149317	9.74009e-05	0.000123504	1.72237e-05	5.88448e-05	9.06797e-05	2.42452e-05	6.92883e-06	0.000101233	0.000108272	0.000133968	4.80941e-05	0.000342537	1.07172e-05	3.148e-05	7.33675e-05
ENSMUSG00000106210	9.88901e-05	0.000302489	0.000604335	0.000398948	0.00107481	0.000262873	0.000281689	6.75643e-05	0.000153681	0.00018923	0.000118822	0.000102931	0.000171893	0.000241906	0.000451305	0.000258645	0.000334062	0.000406738	0.00041059	0.000610421	0.000168379	0.000121437	0.000176425	3.85946e-05	1.30295e-05	0.000111839	0.000116969	9.70318e-05	5.62314e-05	1.72509e-05	8.4021e-05	0.000140247	0.000146292	0.000183152	1.67177e-05	0.000306687	4.18376e-05	7.45624e-05	8.95831e-06	0.000269987	0.000326811	0.000250829	3.15441e-05	0.000209589	5.08519e-05	0.000347579	2.88474e-05	1.70738e-05	7.2695e-05	5.24447e-05	4.01382e-05	3.35602e-05	6.9539e-05	5.12085e-05	0.000137491	4.21217e-05	3.3978e-05	6.58666e-06	5.53069e-05	7.77141e-05	0.000184569	4.63513e-06	5.60139e-06	2.38807e-05	0.000164429	3.21338e-05	0.000221265	3.4765e-05	3.0568e-05	0.000114968
ENSMUSG00000106219	0.000223026	0.000351748	0.00053945	0.000429377	0.00058883	0.000168676	0.000763448	4.20599e-05	0.000124619	0.000318493	4.34883e-05	0.000100383	6.8977e-05	0.000123354	0.000571196	0.000635995	0.000718804	0.000509629	0.000706132	0.000496539	0.000176005	0.000669352	0.000160411	2.19459e-05	5.20038e-05	5.65233e-05	7.66563e-05	0.000189769	6.22026e-05	4.57872e-05	4.18396e-05	0.00016044	7.17685e-05	0.000124132	2.9186e-05	0.000195	2.43939e-05	7.24445e-05	6.03565e-05	0.000343322	0.000487129	0.00058071	7.6147e-05	0.000138834	0.000546288	0.000736712	7.21431e-05	3.00013e-05	5.42642e-05	0.000112473	6.09978e-05	1.79433e-05	6.21053e-05	8.21026e-05	0.000249123	6.02265e-05	0.000107214	9.79163e-05	6.65023e-05	8.36584e-05	9.55929e-05	3.59028e-05	5.07104e-05	3.2128e-05	0.000181267	7.48714e-05	0.000178836	2.91767e-05	0.000108386	0.000107731
ENSMUSG00000028646	0.00071424	0.0985261	0.050685	0.000874527	0.168622	0.00195999	0.00520331	0.00235268	0.000142783	0.000326166	0.022961	0.01886	0.000131797	0.0655986	0.224551	0.12399	0.0120509	0.0902668	0.0704672	0.247486	0.00270875	0.00142245	0.000618948	0.000656189	0.000704917	0.0339748	0.0496349	0.00866705	0.00109206	0.00201686	0.0171997	0.0520714	0.000563526	0.00114062	0.00285318	0.0332571	3.05547e-05	0.00576585	7.18777e-05	0.0235433	0.0227721	0.0175516	0.0100724	0.047703	0.00382846	0.0864757	0.00128997	1.83576e-06	0.0203675	2.83544e-05	0.00109185	6.33118e-05	6.59216e-05	9.60055e-06	0.0102709	0.000332502	0.0263316	0.00178489	0.00015252	0.000182513	0.000233041	0.000146123	0.000553327	0.000286385	0.000341456	0.00237074	0.000131447	0.00164809	0.0428165	0.000277461
ENSMUSG00000028647	0.00287359	0.0342656	0.0186651	0.00951908	0.00284015	0.000941855	0.0747854	0.000747407	0.0407778	0.00380347	0.00130025	2.22789e-05	0.000274076	0.0342858	0.165493	0.00174758	0.000274751	0.0249412	0.00066703	0.1543	0.107957	0.000808389	0.000622223	0.000227823	0.00613127	0.00153017	0.05349	0.00129391	0.00271995	0.000164267	0.000143657	0.00458316	9.84506e-05	0.0163204	0.000180325	0.00119772	6.21903e-05	0.000119193	0.000404411	0.0168686	0.0323261	0.0184608	0.00192292	0.000533737	0.00908314	0.0334449	2.91655e-05	0.000174116	0.0302728	0.000484352	0.00021292	0.000567033	0.0130499	0.0175343	0.0249125	7.44709e-05	0.0013325	0.00230704	9.98071e-05	0.000170739	0.000417352	2.06371e-05	2.74594e-05	0.000365304	0.00168818	0.00081802	0.0118851	5.62163e-05	0.015804	0.00363587
ENSMUSG00000106223	0.000125856	0.000210573	0.000137849	0.00101577	0.000724394	0.000112549	0.000206078	7.89014e-05	0.00016119	0.000168036	3.75045e-05	8.67369e-05	0.000118373	0.000292789	0.000386345	0.000301305	0.000326378	0.000336473	0.00019701	0.000237671	0.000335007	0.000295399	9.86402e-05	1.38418e-05	7.64815e-05	0.000183156	0.000135622	9.80252e-05	3.83674e-05	5.12241e-05	6.73741e-05	7.81673e-05	5.56974e-05	0.000227547	4.83737e-05	7.02797e-05	4.16844e-05	3.11146e-05	5.28755e-05	0.000358691	0.000187545	0.000259027	1.36788e-05	0.000174691	0.000106151	0.000614027	0.00019477	7.39486e-05	2.17902e-05	6.70824e-05	9.23853e-06	1.83902e-05	4.54475e-05	4.58645e-05	0.000107159	4.17203e-05	7.48777e-05	6.08181e-05	3.46218e-05	6.96515e-05	0.000135915	0.000111233	3.7566e-05	2.20424e-05	0.00010062	1.28311e-05	0.000178081	1.96328e-05	0.000103812	4.05557e-05
ENSMUSG00000100129	0.0002547	0.00045516	0.000629437	0.000536499	0.00056351	0.000218656	0.000424389	0.000123709	5.75196e-05	9.33224e-05	8.50983e-05	0.000225921	6.36641e-05	0.000129412	0.000559585	0.000226095	0.000379068	0.000706856	0.000433593	0.000161742	9.71055e-05	0.000246017	0.000109007	6.65621e-05	6.26593e-05	0.000119327	9.92843e-05	2.92925e-05	3.40654e-05	0.000101818	3.99423e-05	0.000141714	5.0891e-05	0.000167377	5.3972e-05	9.3175e-05	4.86214e-06	7.58346e-05	3.8863e-05	0.000349255	0.00059201	0.000498172	7.59292e-05	0.000463438	7.14209e-05	0.000364908	0.000117777	3.51346e-05	2.3107e-05	0.000107377	3.41636e-05	8.48881e-06	3.2853e-05	1.86395e-05	0.00020676	7.35853e-05	5.70524e-05	2.68123e-05	2.98007e-05	7.38822e-05	1.26386e-05	2.00267e-05	4.49783e-05	5.87858e-05	0.000207518	0	0.000164728	3.851e-06	8.37904e-05	0.000141659
ENSMUSG00000020288	0.0495719	0.000136031	0.00309656	0.119163	0.137416	4.10307e-05	0.000456291	2.03051e-05	0.000907174	0.00084339	9.60158e-05	0.00129581	0.00924617	0.0108777	0.224771	0.000923653	0.000971028	0.000515821	0.00712641	0.314906	0.0699373	0.00045809	0.0001039	3.26096e-05	7.83657e-06	0.000176433	0.0303511	0.000894871	0.000101202	0.00148859	0.000430468	0.000178867	0.000215279	0.0258326	1.19321e-05	0.0502149	1.08575e-05	0.000182912	0.0248979	0.0441135	0.00114482	0.000231511	0.00176428	0.0104739	0.0100465	0.0242462	4.56933e-05	9.70494e-05	5.58682e-05	0.000131485	0.000214314	9.6916e-05	3.87906e-05	0.0125356	0.00910105	0.000104128	0.000381901	0.000146217	0.000182067	0.00017531	8.30773e-05	8.81478e-05	3.16945e-05	0.00169174	0.000401246	2.50322e-05	0.0330406	7.32075e-05	0.0461706	0.00137204
ENSMUSG00000028649	0.0974664	0.0554672	0.117991	0.0856026	0.0469272	0.00218831	0.0241107	1.68495e-06	0.000139644	0.125077	0.000118252	0.0221125	0.000344936	0.185733	0.337504	0.231367	0.0809617	0.00501942	0.120097	0.130029	0.038425	0.0278162	0.0030605	0.0243936	0.00232429	0.0315016	0.0364752	0.00361613	0.000160572	0.000111526	0.0317702	0.0718822	0.0231315	0.0451829	1.60746e-05	0.0158846	3.86712e-05	0.0328269	0.0139474	0.00687597	0.0425253	0.21474	0.000174373	0.0587959	0.000534567	0.223942	3.01987e-05	3.34554e-05	0.0513978	7.69264e-05	3.38498e-05	0.00841562	0.000638947	2.34627e-05	0.0296416	0.00150987	0.0551914	0.000442483	0.00195918	0.0121196	0.00173253	5.26213e-06	6.19729e-05	4.38685e-05	8.84118e-05	9.68948e-05	0.000218431	7.06952e-05	0.000108299	0.00830665
ENSMUSG00000100126	0.000248706	7.93472e-05	0.00122546	0.00081736	0.000863251	0.000190257	0.000681507	8.0333e-05	7.32406e-06	9.764e-05	2.6969e-05	6.62031e-05	0.000102371	0.00024261	0.000447477	0.000165983	0.000389277	0.000475691	0.000542141	0.000238917	0.00047417	0.000256596	0.000169183	2.73261e-05	0.000121439	0.000114766	5.78254e-05	0.000138467	2.88458e-05	0.000150688	0.000130072	0.000164194	6.65657e-05	0.000107232	7.63712e-05	0.000168927	2.92703e-05	7.15199e-05	3.63133e-05	0.000212785	0.000225146	0.000444847	0.000148203	0.000451031	9.87812e-05	0.000792357	0.000169262	6.12686e-05	0.000145528	9.00427e-06	1.86759e-05	2.34378e-05	7.94701e-06	0.000100593	9.84092e-05	3.02304e-05	6.88773e-05	4.53147e-05	1.60981e-05	0.000100622	8.91731e-05	6.81483e-06	6.33809e-06	3.27375e-05	0.000108633	1.05091e-05	0.000167826	1.15763e-06	2.75431e-05	9.69397e-05
ENSMUSG00000020287	0.00124527	0.00031226	0.0349305	0.00612392	0.0348624	0.0161787	0.0276081	3.49935e-05	3.69247e-05	0.0302728	0.000797678	0.000441237	0.00514123	0.00450515	0.00889511	0.0176061	0.000593809	0.00118863	0.0471255	0.0211596	0.0041734	0.0377827	0.00107434	0.000108495	0.000223821	0.000193226	0.0201645	0.0107146	5.67111e-05	6.95405e-05	0.0208984	0.000625348	0.000105696	0.000876052	0.000655411	0.00517335	8.42122e-05	0.000984928	0.00127025	0.049591	0.002766	0.00817823	0.000443402	0.0424251	0.00017147	0.020723	0.000150976	0.000106129	0.00765186	0.00023613	0.00137869	0.000209148	0.000781546	0.000130997	0.0160244	3.22442e-05	0.0012323	0.000314844	0.000106234	0.0296917	0.000593467	1.8657e-05	0.0237062	0.000203657	0.000309509	0.00836779	0.0061454	0.000933177	0.000785398	0.000320343
ENSMUSG00000020300	0.0232856	0.0146394	0.000109063	0.149561	0.000977499	0.00156947	0.0657417	9.70303e-05	0.000266059	0.0145554	2.77892e-05	0.124151	0.000644774	0.0624469	0.11978	0.242769	0.0623594	0.158879	0.000525916	0.0856161	0.000169622	5.33658e-05	0.000553946	0.000106694	0.000533778	7.41373e-05	0.00398264	0.000228815	0.00035649	8.13104e-05	0.000243456	0.00744816	0.00445515	0.0145185	0.000958615	0.000562472	0.000531545	2.286e-05	0.0103032	0.000410939	0.000107404	0.000247724	0.000610412	0.0235716	0.0032797	0.00069448	0.000249985	9.1561e-05	0.0195336	6.63275e-05	0.000349443	0.000215919	0.000313441	0.000556674	7.59848e-05	4.51129e-05	0.000408355	4.55967e-05	0.000390288	1.15121e-05	0.00113645	0.000496757	0.00138149	1.77469e-05	0.00205468	0.000272701	0.000514193	5.97296e-05	0.000644515	0.000704297
ENSMUSG00000100111	7.03286e-05	0.000480841	0.000424938	0.000112021	0.000253012	0.000213293	0.000216161	2.6276e-05	4.91127e-05	0.000305768	5.56462e-05	4.85667e-05	0.000142284	0.000237968	0.000364601	0.000153189	0.000444408	0.0002341	0.000608151	0.000234542	0.000100873	0.00020475	0.000162689	8.58776e-05	0.000162943	9.65962e-05	0.000131953	4.12961e-05	4.00692e-05	0.000105189	5.30276e-05	0.000215446	7.13797e-05	8.32053e-05	3.92102e-05	0.000219638	4.07607e-05	3.5204e-05	4.28722e-05	0.000134166	0.000531239	0.000664546	7.13501e-05	0.000242603	0.000132816	0.00119118	3.97987e-07	3.17261e-05	4.33839e-05	0.000103454	4.69895e-05	3.37021e-05	2.54669e-05	2.14025e-05	5.22781e-05	1.37115e-05	7.50498e-05	3.06997e-05	2.3125e-05	3.10851e-05	0.000104933	1.38927e-05	7.07836e-06	3.42258e-05	3.89029e-05	2.13228e-05	0.00020142	8.19257e-06	4.02807e-05	7.42568e-05
ENSMUSG00000106263	8.13597e-05	0.000362646	0.000830983	0.000704984	0.000979663	0.00016332	0.000843188	6.37374e-05	0.000124844	0.000123979	8.36555e-06	0.000162419	7.24092e-05	0.00014912	0.000225061	0.000461985	0.000265331	0.000493656	0.000287235	0.000622676	0.000113198	0.000259018	0.000169587	7.08839e-06	0.000142446	0.000136339	5.06536e-05	0.000111301	2.81397e-05	6.41665e-05	3.5706e-05	0.000130572	2.23556e-05	0.000178629	8.10672e-05	0.000121234	7.09364e-05	9.95288e-05	1.25924e-05	0.000431457	0.000715521	0.000134574	0.000114535	0.000192682	0.000255087	0.000528014	0.000117863	7.629e-05	2.76473e-05	4.33803e-05	9.43748e-05	3.00237e-05	3.39482e-05	1.77875e-05	7.18182e-05	5.11259e-05	0.000145688	6.32043e-05	8.46725e-05	0.000122388	0.00010016	2.9432e-05	1.14586e-05	3.47056e-05	0.00012713	4.11764e-05	0.000224317	2.0576e-05	7.35663e-05	0.000119803
ENSMUSG00000020253	0.000113602	0.000299594	0.000129679	0.035122	0.185047	0.000321385	0.00914173	0.000268989	0.00374548	0.000162689	0.000135901	0.000226928	0.00184267	0.00586602	0.00923447	0.00052136	0.000404049	0.000320822	0.00390046	0.0254694	0.00113841	0.00685377	0.000483006	2.8672e-05	2.82007e-05	0.000110919	0.00791975	0.00163173	8.3224e-05	0.00562959	0.00937369	0.000749498	0.00138521	0.000171052	0.000706586	0.00123199	0.000409844	7.35612e-05	0.00569369	0.111003	0.025818	0.00223811	0.00191821	0.00220914	0.00194233	0.121966	0.000407716	0.00430714	0.00415203	3.6944e-05	0.000580534	0.000872602	8.46846e-05	0.000137391	0.00171034	0.00192133	0.0179798	0.0179774	0.002487	0.0232214	0.000477723	4.61824e-05	0.0101313	0.00613979	0.00885288	0.0055692	0.00865035	0.000415679	0.00778516	0.0126947
ENSMUSG00000106338	0.000198799	0.000317189	0.000535975	0.000439688	0.000227405	0.000149791	0.000428494	0.000118614	3.33125e-05	0.000292978	1.26188e-05	4.32685e-05	0.000147101	0.000261369	0.00017723	0.000292446	0.000345438	0.000485163	0.00133851	0.000573275	0.000175481	0.000203965	7.76428e-05	0.000102667	0.000144533	0.00012254	6.45418e-05	1.6462e-05	2.98875e-05	3.57716e-05	9.99028e-05	9.9156e-05	4.30623e-05	0.000113094	7.71402e-05	2.08945e-05	9.49146e-05	6.13349e-05	2.02826e-05	0.000486817	0.00040978	0.000580813	0.000104281	0.000130165	0.000211611	0.000846499	0.000140631	2.19549e-05	4.03006e-05	5.90414e-05	4.28694e-05	8.43145e-05	4.58373e-05	1.9367e-05	8.77463e-05	4.56618e-05	9.29153e-05	4.66279e-05	9.20511e-05	1.81105e-05	5.93429e-05	2.11335e-05	7.85803e-06	6.76004e-05	1.86828e-05	7.02188e-05	0.000146943	2.33467e-05	4.46695e-05	0.000198889
ENSMUSG00000028712	2.21794e-05	0.000270611	0.00024686	0.000171965	0.000212937	0.000161263	0.000588737	2.94453e-05	3.85976e-05	0.00045168	8.83134e-05	0.000229739	6.53621e-05	0.000150986	0.000532395	0.000221637	0.000206885	0.000563531	0.00120056	0.000552294	0.000228655	0.000193734	0.000267587	3.0809e-05	8.17414e-05	7.99997e-05	2.64668e-05	7.21153e-05	6.49918e-05	7.94286e-05	1.70352e-05	4.82776e-05	9.75928e-06	0.000176293	0.000110922	0.000353069	1.61766e-05	4.04637e-06	2.52063e-05	0.000521734	0.000547494	0.000534511	0.000175809	0.000225368	0.000109545	0.000709139	9.79911e-05	0.000121126	8.61411e-05	4.69576e-05	1.02377e-05	8.52478e-05	5.1534e-05	4.91825e-05	7.24566e-05	4.18544e-05	7.38465e-05	5.68623e-05	5.34037e-05	7.9786e-05	5.49372e-05	6.20533e-05	3.88503e-05	7.54995e-05	7.38912e-05	9.35807e-05	6.44431e-05	9.33042e-05	7.57683e-05	2.87729e-05
ENSMUSG00000028713	0.000233887	0.000337164	0.000170006	0.000626569	0.00057306	0.000258232	0.000568316	0.000123496	2.99538e-05	0.000146853	4.43874e-05	8.04089e-05	2.47507e-05	0.000189472	0.000442589	0.00028688	4.15374e-05	0.000402776	0.000548165	0.000542093	0.000187054	0.000659894	0.000161384	4.35959e-06	4.2236e-05	0.000131178	0.000199774	8.33835e-05	2.67695e-05	4.78654e-05	9.23876e-05	6.63199e-05	4.88102e-05	0.000173388	8.09137e-05	0.000152102	4.2879e-05	5.55733e-05	2.66094e-05	0.000543178	0.000701851	0.00021063	3.84893e-05	0.000185486	0.000228309	0.00049049	0.000157525	1.20986e-05	0.000189406	5.85009e-05	4.8004e-05	4.98463e-05	2.0699e-05	2.80856e-05	6.54373e-05	0.000120398	8.01565e-05	9.0125e-05	5.17157e-05	8.12371e-05	5.86085e-05	6.56542e-05	3.79863e-05	6.09535e-05	6.38382e-05	4.47979e-05	0.000189144	4.81429e-05	0.000106945	5.44634e-05
ENSMUSG00000028715	0.000766789	0.000419495	0.000132654	0.000513851	0.000706996	4.95523e-05	0.000454736	0.000128415	2.13757e-05	0.000207172	4.43852e-05	3.20054e-05	7.16421e-05	8.19699e-05	0.000691421	0.000322764	0.0003477	0.000256084	0.000163259	0.000520911	0.000106099	0.000242321	0.000139297	5.05573e-05	4.79071e-05	4.78243e-05	2.02222e-05	8.24651e-05	0.0001211	9.08909e-05	9.74263e-05	4.16173e-05	7.0892e-05	6.92422e-05	3.85546e-05	0.000183368	4.78046e-05	4.38138e-05	3.26732e-05	0.000290653	0.000539853	0.00025423	3.48911e-05	0.0003791	0.000259033	0.00089272	2.43716e-05	4.93814e-05	4.24052e-05	7.38076e-05	7.71026e-05	5.50931e-05	5.67434e-05	1.96421e-05	7.6778e-05	7.34446e-05	4.09342e-05	8.76776e-05	7.52649e-05	6.19989e-05	5.25176e-05	5.8758e-05	8.61581e-06	5.37337e-05	6.30446e-05	2.50702e-05	0.000218043	2.39997e-05	9.81771e-05	0.000138217
ENSMUSG00000020214	0.00018404	0.000180726	0.000343713	4.20252e-05	0.000670932	6.54193e-05	0.000410918	7.12035e-05	0.000250418	8.46634e-05	7.09124e-05	4.01884e-05	5.35828e-05	0.000168071	0.000253661	0.000313599	0.000284099	0.000742696	0.000202735	0.000635722	4.56026e-05	0.000257434	0.000170604	8.07926e-05	2.1578e-05	8.37961e-05	0.00010472	7.68747e-05	5.30435e-05	0.000115269	7.29509e-05	2.61038e-05	3.03926e-05	2.21341e-05	4.9727e-05	0.000157456	4.93397e-05	0.000110115	2.09199e-05	0.000341773	0.000566769	0.000189237	0.000104185	0.000170989	0.000247072	0.000617641	3.54877e-05	8.34219e-05	0.000131505	1.25285e-05	2.39998e-05	7.05859e-05	3.44217e-05	3.0114e-05	0.000115874	3.93093e-05	9.13036e-05	6.81698e-06	3.98224e-05	3.72087e-05	0.000161632	5.70713e-05	2.96711e-05	7.12566e-05	8.51783e-06	3.70961e-05	0.000106048	4.72777e-05	0.000129501	0.000142452
ENSMUSG00000020213	0.000286066	0.000482575	0.000178863	0.000483768	0.000891902	0.000145444	0.000536811	0.000123893	4.64876e-06	9.07107e-05	2.5988e-05	6.17531e-05	1.89703e-05	0.000274932	0.000767471	0.00028774	0.000270318	0.000637075	0.000394923	0.000365156	0.000299683	0.000360316	0.000117771	0.000110954	0.000209615	0.000108296	9.17844e-05	7.18299e-05	5.21983e-05	0.000210908	2.58248e-05	2.35241e-05	5.35983e-05	0.000283602	4.11985e-05	5.90189e-06	2.89279e-05	3.34903e-05	3.83919e-05	0.000173013	0.000584387	0.000607997	0.00019117	0.000191924	0.000222531	0.000676217	0	4.31941e-05	0.000147223	5.31635e-05	6.31458e-05	1.16532e-05	5.1173e-05	4.35335e-05	6.67685e-05	5.40674e-05	7.72958e-05	2.19287e-05	5.01887e-05	6.35615e-05	4.89397e-05	4.00549e-05	5.1867e-05	5.76902e-05	3.69323e-05	5.18214e-05	0.000305403	1.37365e-05	2.20983e-05	2.77441e-05
ENSMUSG00000028716	0.000255699	0.000586024	0.000342426	0.000376333	0.000167007	0.000176264	0.000482405	6.36454e-05	4.49611e-05	0.000335912	5.76439e-05	9.37618e-05	0.000104621	5.57502e-05	0.000317666	0.000211387	9.30598e-05	0.000339792	0.000652996	0.000455576	0.000261302	0.000368919	3.38676e-05	1.87027e-05	3.66616e-05	0.00013516	7.31396e-05	0.00016991	1.87582e-05	0.000135124	4.77941e-05	0.000148503	2.61579e-05	0.000210486	7.9466e-05	0.000148328	1.44921e-05	8.97936e-05	1.36827e-05	0.000267252	0.000570446	0.000521493	0.000149987	0.000392563	0.000200033	0.000650355	6.2423e-05	5.23479e-05	5.11967e-05	3.52622e-05	2.5841e-05	5.88999e-05	5.68546e-05	3.26537e-05	4.02809e-05	4.53231e-05	0.000210189	7.76493e-05	6.13038e-05	0.000185827	7.31867e-05	3.993e-05	2.57721e-05	4.49445e-05	0.000169022	3.29332e-05	0.000176475	2.44106e-05	0.000125738	0.000118043
ENSMUSG00000100080	0.000234292	0.000510062	0.000704118	0.000324377	0.000854678	0.000217924	0.000223808	6.41065e-05	4.61052e-05	5.49755e-05	8.3948e-05	3.67414e-05	0.000164813	0.00017846	0.000453361	0.00027041	0.000393962	0.000639848	0.000528162	0.000666427	8.72575e-05	9.75954e-05	8.41564e-05	0.000105604	2.10233e-05	7.56717e-05	9.37443e-05	0.000132813	2.84158e-05	2.14491e-05	0.000143077	7.46893e-05	4.33515e-05	0.000179122	7.7765e-06	7.14074e-05	2.61462e-05	2.21372e-05	2.41444e-05	0.000553067	0.000837034	0.000306909	0.000113814	2.19352e-05	0.000142931	0.000860526	0.000122036	2.98331e-05	6.07665e-05	5.88266e-05	2.0958e-06	1.80888e-05	5.85565e-05	1.73612e-05	0.000104656	1.04315e-05	0.000116411	1.97046e-05	5.8392e-05	6.29137e-05	6.47688e-05	4.52539e-05	5.17379e-05	4.02512e-05	3.41718e-05	9.93274e-06	5.16779e-05	5.31898e-05	7.66832e-05	3.99979e-05
ENSMUSG00000106342	0.00020773	0.00035513	0.00029842	0.00032501	0.000665757	0.000273823	0.000421493	4.00291e-05	8.46161e-05	0.000260829	4.5681e-05	3.07783e-05	0.00022125	0.000133654	0.000252315	0.000465061	0.000470401	0.000131229	0.00022023	0.000282696	5.56073e-05	0.00046552	0.000117097	9.62897e-05	0.000109482	0.000103439	9.60001e-05	6.84986e-05	1.78432e-05	4.46237e-05	6.07494e-05	4.33449e-05	0.000105553	0.000100393	2.48664e-05	0.000134357	7.28051e-05	8.72261e-05	1.92931e-05	0.00054902	0.000288293	0.000656467	0.000148193	0.000495597	0.000541647	0.000114259	8.70009e-05	8.35771e-05	0.000119197	3.6065e-05	4.4324e-05	1.62028e-05	4.94225e-05	2.41589e-05	6.89992e-05	2.98526e-05	6.03852e-05	1.30841e-05	3.02528e-05	5.81863e-05	6.6383e-05	1.4054e-05	4.09415e-05	7.55389e-05	0.000109557	3.91942e-07	0.000166724	0	3.69604e-05	0.000101065
ENSMUSG00000100081	6.97884e-05	0.000195183	0.000272345	0.000242627	0.000634235	2.22636e-05	0.000307756	2.31637e-05	0.000163105	0.000289114	2.76417e-05	0.000137469	0.000173483	0.000185523	0.000223406	0.000381295	0.000122557	0.000376719	0.000604069	0.000255781	0.000339744	0.000321705	0.000166094	7.72973e-05	0.000120466	0.000100721	9.40316e-05	0.000157712	5.9688e-05	0.000139803	6.26741e-05	0.000137584	1.8116e-05	0.000155958	1.75871e-05	0.000236265	1.79106e-05	2.58926e-05	7.10069e-06	0.000510604	0.000279505	0.000602637	0.000105146	8.98225e-05	0.000139429	0.000550873	0.000190123	3.60722e-05	9.57569e-05	9.2246e-05	5.13831e-05	8.35603e-05	4.27343e-05	1.51054e-05	6.67544e-05	1.13013e-05	8.20883e-05	4.65778e-05	1.22493e-05	5.36182e-05	0.000159549	2.77916e-05	1.90815e-05	6.59901e-05	0.000102088	5.30244e-05	0.000172328	3.02782e-05	6.0828e-05	7.73898e-05
ENSMUSG00000100076	0.000181081	0.000567437	0.000580174	0.000552098	0.000404397	0.000132202	0.00056096	0.000128323	2.37278e-05	0.000162568	3.32008e-05	5.34081e-05	5.9836e-05	0.000197838	0.000267374	0.000537647	0.000264811	0.000396482	0.000472637	0.000557722	0.000275846	0.000456606	0.000197413	4.33816e-05	7.85663e-05	0.000101826	9.74315e-05	8.71741e-05	2.26639e-05	8.57408e-05	0.000139681	3.11412e-05	2.36727e-05	0.000122896	8.62064e-05	0.000154902	2.6465e-05	5.84612e-05	3.91405e-06	0.000474861	0.000633574	0.000443488	2.4408e-05	0.000273135	0.000132074	0.000943922	2.22611e-05	1.62585e-05	6.36149e-05	5.38753e-05	0.000117429	6.83197e-05	4.31198e-05	4.76646e-05	0.000154773	4.70453e-05	5.91636e-05	1.05635e-05	3.58667e-05	7.98699e-05	6.15141e-05	5.96986e-05	4.72572e-05	7.78932e-06	1.31963e-05	7.96084e-05	0.00012683	1.72792e-05	0.000191107	0.000116184
ENSMUSG00000028737	0.00038621	0.0078314	0.000596873	0.00676702	0.0479411	0.000136797	0.000257053	0.00132797	0.000507161	0.000227137	0.000102348	0.000177258	0.000452895	0.000819835	0.0800666	0.000591317	0.000272693	0.000685935	0.00136263	0.00636387	0.000227874	0.000336669	0.0017383	0.000249598	0.000162994	0.000129248	0.00382936	0.000350618	0.000188362	0.00160226	0.000441362	0.0356418	0.000741601	0.00105494	0.000104957	0.00123403	0.00183934	0.000142828	0.00165746	0.00187503	0.00214576	0.00706661	0.000516841	0.00196138	0.00163175	0.00504995	0.000971007	0.000826442	0.00253867	0.000322237	0.000269174	0.000196589	0.000292413	0.000220933	0.000491598	0.000164244	0.000505079	0.000870541	9.11154e-05	0.00420552	0.000560792	5.81299e-05	0.000158076	8.40134e-05	0.000276681	0.000759013	0.00237793	7.94048e-05	0.00300952	0.00443777
ENSMUSG00000020196	0.00143666	0.00504915	0.151302	0.00109365	0.153818	0.00630588	0.0310578	0.000126498	0.00115806	0.000704181	0.00179517	0.00926112	0.00223931	0.00694236	0.00142808	0.102293	0.000314006	0.00169585	0.00939305	0.0723725	0.00519933	0.00176145	0.000941816	5.40027e-05	0.00096041	0.00110306	0.028262	0.000348813	0.0002863	0.000605772	0.000184314	0.0391704	5.37209e-05	0.0296357	5.07514e-05	0.0122258	6.22734e-05	6.93307e-05	0.000308332	0.0252549	0.00025143	0.0383337	0.000323403	0.00928349	0.00361869	0.00899437	0.000113215	2.30088e-05	0.0160579	0.00105144	0.000273935	0.00028609	0.00272409	0.00162323	0.00215343	3.92083e-06	0.000846563	6.23182e-05	6.57483e-05	0.000262769	0.000410039	0.000447772	4.19655e-05	0.000742062	2.90339e-05	8.5542e-05	0.0017053	0.000150182	0.0181401	0.000816335
ENSMUSG00000106378	0.000124287	0.000737504	9.12166e-05	0.000856868	0.000826095	6.14871e-05	0.000810809	4.49295e-05	0.000134188	8.91786e-05	2.24969e-05	0.000101601	5.84899e-05	0.000192454	0.000170681	0.000431234	0.000378001	0.000674029	0.000543133	0.000438306	9.74406e-05	0.000263061	0.00021012	6.13347e-05	2.26262e-05	6.37692e-05	4.32285e-05	7.79639e-05	2.85382e-05	0.000128898	9.11484e-05	1.69135e-05	0.000171583	0.000155481	5.99948e-05	0.00024326	4.34688e-05	5.22017e-05	1.0091e-05	0.000315739	0.000538418	0.000280412	9.06902e-05	0.00037286	0.00014635	0.000322632	0.00010975	7.74535e-05	4.26658e-05	9.67307e-05	2.65201e-05	2.7999e-05	5.18652e-05	2.75292e-05	7.48564e-05	1.93467e-05	6.78902e-05	8.82372e-05	5.21016e-05	7.86073e-05	3.47866e-05	0.000111501	3.03086e-05	6.26548e-05	0.000152617	1.30722e-05	0.000161672	5.09883e-05	7.44665e-05	2.91314e-05
ENSMUSG00000106393	0.000357821	0.000226033	0.000545042	0.000794512	0.000390709	0.00025172	0.000254975	4.42504e-05	0.000100062	0.000400481	7.44835e-05	0.000158501	7.00975e-05	8.99867e-05	0.000181436	0.00032649	0.000520563	0.000439122	0.000380854	0.000598549	0.000159012	0.000228321	5.52408e-05	1.03534e-05	3.06727e-05	0.000149676	0.00013103	8.32394e-05	7.64386e-05	6.25985e-05	0.00010592	8.16053e-05	2.47788e-05	8.66104e-05	3.857e-05	0.000208094	1.0566e-05	5.04964e-05	1.2299e-05	0.000604532	0.000271976	0.000667601	3.99064e-05	0.000313334	0.000161231	0.000586645	0.000135004	3.84095e-05	6.64355e-05	1.22549e-05	2.67673e-05	5.38671e-05	3.37544e-05	5.08798e-05	0.000302968	5.512e-05	0.000115156	2.19086e-05	0.000146776	3.94928e-05	4.9203e-05	6.68621e-05	0.000117992	4.50045e-05	0.000119251	5.73078e-05	0.000103656	5.90493e-05	0.000115895	0.00018075
ENSMUSG00000028743	0.00577895	0.00180153	0.000974067	9.20185e-05	0.0954132	0.0257784	0.000479281	3.00694e-05	3.51134e-05	0.000324986	0.00149217	1.69619e-05	0.000136358	0.0324439	0.000705525	0.000527805	0.0263742	0.00347176	0.0087688	0.291848	0.00306949	0.00108595	0.0391341	3.85859e-05	0.00040806	0.000643644	0.0562991	0.0105275	5.28926e-05	4.48755e-05	0.00218283	0.001668	0.00662962	0.000625117	0.000132108	0.0035666	0.000503774	0.00634155	0.0101925	0.00030254	0.000727702	7.67512e-06	0.0028145	5.02135e-05	0.000991987	0.00249957	0.000940481	8.66079e-05	0.000282042	0.00238398	0.000220875	0.00230352	0.000189986	9.99065e-05	0.000335528	0.00139825	4.36508e-05	0.00282369	0.000634847	6.52472e-05	0.000714462	4.96828e-05	0.00080598	4.22648e-05	0.000182913	0.00772169	0.0529156	0.000332983	0.0240942	0.00371008
ENSMUSG00000020183	0.00114234	0.000336854	0.000586019	0.00152313	0.00260094	0.000233219	0.0022378	0.000318665	0.000234522	0.000955678	0.000126361	0.000149943	0.000204437	0.000775406	0.000928884	0.00181261	0.000770088	0.000412767	0.00350443	0.000565757	0.000410578	0.00123161	0.00043346	6.56491e-05	1.63428e-05	9.15813e-05	0.000643923	0.000439465	0.000118172	0.000186249	2.93678e-05	0.000455134	0.000341663	0.00153632	0.000746456	0.00014865	2.77902e-05	1.31999e-05	0.000334933	0.00069829	0.000701614	0.000573665	0.00105065	0.00105624	8.7915e-05	0.0920876	0.000477902	8.75131e-05	0.000406771	0.000280887	0.000151331	0.000184318	0.000143662	2.04002e-05	0.000100471	0.000283455	0.00010616	0.000676737	0.000183686	0.000557773	0.000264979	5.60555e-05	0.000203297	3.87383e-05	3.06534e-05	5.94852e-05	0.000359366	9.90705e-05	0.000317926	0.000390871
ENSMUSG00000020182	0.000511938	0.000177631	0.000482328	0.000171444	0.000553688	9.19882e-05	0.00152025	4.18726e-05	8.87125e-05	0.000612764	2.67154e-05	7.28957e-05	0.00015851	0.000436193	0.00795907	0.000449828	0.000428775	0.000812794	0.200635	0.0453774	0.0141322	0.000108961	0.000145272	5.20853e-05	2.07813e-05	2.19171e-05	8.92819e-05	4.83586e-05	5.54071e-05	0.000227651	3.17355e-05	9.73798e-05	0.000140478	9.2114e-05	7.62517e-05	0.000124608	9.69256e-06	1.23577e-05	1.97326e-05	0.000505702	0.000564641	0.000159369	0.000147902	0.000597246	0.000376824	0.000887242	4.3343e-05	3.67213e-05	4.38906e-05	0.000205818	2.16196e-05	1.95203e-05	4.82889e-05	7.13415e-05	9.30982e-05	4.78966e-05	0.000103044	5.26921e-05	3.81822e-05	5.48811e-05	0.000108972	5.88013e-05	6.91839e-05	4.9185e-05	2.84711e-05	0.000157961	0.000230466	9.81755e-05	0.000114265	0.000111803
ENSMUSG00000100073	0.000231568	0.000360857	0.000412785	0.000399776	0.000595389	0.000176881	0.000750248	6.40623e-05	2.67256e-05	0.000246782	9.86553e-05	0.00015402	3.90872e-05	6.30907e-05	0.000485838	0.00017409	0.000187672	0.00094651	0.000130649	0.000393597	0.000119356	0.000357906	0.000109612	7.11442e-05	5.22008e-05	6.14628e-05	8.32569e-05	5.15886e-05	6.07579e-05	0.000154336	5.1152e-05	0.000238323	5.27133e-05	9.48964e-05	7.92983e-06	0.000147605	5.90476e-05	2.09289e-05	5.86795e-05	0.000307394	0.000284941	0.000212594	0.00011286	0.000145518	0.00038078	0.000583719	0.000109838	1.62687e-05	5.60998e-05	0.000113757	5.60863e-05	5.81028e-05	0	5.29832e-05	4.35858e-05	6.1383e-05	2.95869e-05	7.32391e-05	4.02557e-05	7.25329e-05	8.02494e-05	0.000121079	8.42356e-05	3.33084e-05	0.000177714	5.05383e-05	0.000137065	0.000121369	3.59885e-05	9.66879e-05
ENSMUSG00000028745	0.0192588	0.0264137	0.258017	0.000329934	0.0767423	6.29632e-05	0.019232	0.0539431	0.0214178	0.000105486	0.000200333	0.0687666	0.0365815	7.00582e-05	0.240855	0.235505	0.132272	0.00357187	0.0843009	0.377618	0.179077	0.234191	0.20657	2.74083e-05	3.24816e-05	0.263625	0.201834	0.0459978	0.000129118	0.0111871	0.209911	0.0919013	0.000121595	0.000687586	8.40595e-05	0.0742571	2.32572e-05	0.00220322	8.66707e-05	0.000104944	0.14906	0.13536	9.6777e-06	0.050931	0.0467701	0.291585	0.0325858	0.000315362	8.6138e-05	0.000118256	1.04428e-05	0.0901115	0.00104503	0.0123718	0.00468082	0.00186817	0.0662742	0.034052	0.000211186	0.0338734	0.0517424	0.0001618	0.00153089	0.065082	0.0630913	4.63056e-05	0.150609	0.0610653	0.154512	0.0380192
ENSMUSG00000028736	0.000115822	0.000104723	0.000373819	0.000181366	0.000429721	0.000237347	0.00028392	9.94145e-05	3.33478e-05	0.000143407	8.13789e-05	8.08045e-05	6.70307e-05	0.000206386	0.000121459	0.000359048	0.000204977	0.00101977	0.000330118	0.000356994	0.000421654	0.000199182	6.45308e-05	6.94454e-05	8.61862e-05	9.37419e-05	3.40901e-05	0.000151527	3.56216e-05	8.07435e-05	3.68201e-05	6.55758e-05	7.69401e-05	0.000135883	0.000137626	0.000195005	2.26569e-05	4.53798e-05	7.02088e-06	0.000409527	0.000723916	0.000597945	1.73912e-05	0.000314427	0.000208137	0.000546262	6.93935e-05	4.65584e-05	7.0758e-05	5.32169e-05	1.36932e-05	2.16129e-05	5.66031e-05	6.10621e-05	7.84686e-05	4.2813e-05	4.75453e-05	4.52868e-05	3.31526e-05	6.78912e-05	0.000118102	6.23842e-05	2.94381e-05	5.0711e-05	5.67579e-05	4.50276e-05	0.000100602	1.99734e-05	0.000122121	5.29379e-05
ENSMUSG00000100083	0.0002687	0.000130861	0.000865643	0.000345821	0.000560238	5.77778e-05	0.000431488	1.13229e-05	5.51736e-05	0.000250235	2.51587e-06	0.000104663	2.76387e-05	0.000105755	0.000408351	0.000265896	0.000144965	0.000498551	0.000643669	0.000552338	0.000128229	0.000204539	7.20845e-05	3.21267e-05	0.000136862	0.000121892	3.73152e-05	5.47489e-05	5.029e-06	3.13057e-05	3.4507e-05	0.000215633	4.54401e-05	0.000101121	8.2936e-05	0.000223381	6.19266e-05	5.93042e-05	1.24185e-05	0.000412069	0.000368638	0.000620604	7.76171e-05	0.000263748	0.000342012	0.000380053	0.000108056	4.77165e-05	6.29261e-05	0.000101031	1.02845e-05	2.89424e-05	6.49332e-05	9.25463e-05	6.62801e-05	3.80706e-05	0.0001233	6.56822e-05	9.28981e-06	9.22097e-05	8.02658e-05	3.41226e-05	2.62233e-05	4.47283e-05	0.000152695	0.000120819	0.00014166	5.65177e-05	2.88793e-05	0.000169779
ENSMUSG00000106333	0.000129753	0.000230122	0.000750777	0.000558464	0.000547526	0.000107906	0.000452222	8.71013e-05	8.15102e-06	0.000278797	8.98918e-05	4.6799e-05	6.20875e-05	0.000113161	0.000768142	0.000334794	0.000377925	0.000576663	0.00035478	0.000374416	0.000181283	0.000208491	9.28759e-05	1.89441e-06	5.73083e-05	8.12376e-05	5.07367e-05	7.57446e-05	2.51143e-05	0.000275059	2.45148e-05	0.000132548	7.5072e-05	0.000319216	5.21106e-05	7.69799e-05	6.34907e-05	7.05909e-05	4.95787e-06	0.000436511	0.000424588	0.00107414	6.92981e-05	0.000215298	0.000301121	0.0010791	0.000122202	2.37846e-05	6.96469e-05	3.67347e-05	1.79218e-05	5.36062e-05	1.61905e-05	1.32419e-05	8.32252e-05	4.71835e-05	6.90489e-05	6.83122e-05	3.0481e-05	5.38831e-05	5.78794e-05	3.39992e-05	4.59962e-05	3.25347e-05	0.000147432	6.41079e-05	0.000115903	2.47283e-05	6.23207e-05	0.000200121
ENSMUSG00000028707	6.6409e-05	0.000203626	0.000285166	0.000359166	0.000229096	0.000303324	0.000518523	8.71551e-05	4.49557e-05	0.000156588	4.67702e-05	5.97253e-05	0.000105703	2.4594e-05	0.00022971	0.000464557	0.000111295	0.000753339	0.000459009	0.000294646	0.0002214	0.000405522	0.000104035	5.88953e-05	5.89317e-05	9.47158e-05	0.000149871	8.90462e-05	3.26984e-05	0.000153182	8.16747e-05	5.82391e-05	8.76421e-05	9.15526e-05	0.00010427	7.6523e-05	4.64227e-05	5.99874e-05	2.1954e-05	0.000398331	0.000244102	0.000569564	0.000126137	0.00030286	0.000332207	0.000246492	0.000121787	5.67371e-05	8.01146e-05	2.84448e-05	1.56931e-05	9.35071e-05	7.29037e-05	8.05419e-05	0.000118765	8.31548e-05	1.22906e-06	5.52631e-05	7.81594e-05	5.90049e-05	0.000189418	1.9492e-06	1.67545e-05	3.66984e-05	5.92863e-05	5.83027e-05	0.000191163	6.88563e-05	0.000221596	9.36116e-05
ENSMUSG00000100110	0.000243918	0.000389559	0.000651059	0.00025384	0.00132275	0.000181112	0.0002211	8.48553e-05	2.30588e-05	0.000190486	8.61993e-06	7.80514e-05	7.02945e-05	0.000354581	0.000387197	0.000282096	0.000353402	0.000898838	0.000956878	0.000719763	0.000323325	0.000166407	7.94114e-05	7.29325e-05	3.89261e-05	0.000205139	8.18667e-05	6.34604e-05	0.000100721	8.96757e-05	7.99513e-05	0.000136658	2.70636e-05	0.00015983	2.2823e-05	0.000160929	4.36587e-05	4.01407e-05	1.27109e-05	0.000270006	0.000371989	0.000526316	4.42697e-05	0.000348557	0.000269923	0.000632995	9.54363e-05	3.06648e-05	0.000140024	8.56534e-05	3.02598e-05	9.35156e-05	4.67779e-05	7.88086e-05	9.01507e-05	6.95975e-05	5.45671e-05	3.7331e-05	7.82106e-05	2.29622e-05	6.89024e-05	1.93233e-05	9.74018e-05	2.79897e-05	9.3847e-05	2.90478e-05	0.000218943	8.74673e-05	8.75611e-05	5.68557e-05
ENSMUSG00000100108	0.000313371	0.000211523	0.000755344	0.000700444	0.000965244	5.98037e-05	0.000204953	3.89327e-05	9.50513e-05	0.000126015	2.37843e-05	3.18376e-05	0.00013276	9.47867e-05	0.000463401	0.000134273	0.000367357	0.000256747	0.000214353	0.000233367	0.000139288	0.000114163	0.000112475	6.07413e-05	1.5793e-05	0.000115765	0.000126464	8.91665e-05	4.43748e-05	0.000226737	4.25827e-05	8.2563e-05	2.75419e-06	5.43117e-05	2.5911e-05	0.000170303	4.36296e-05	8.70719e-05	3.19538e-05	0.000226653	0.000531544	0.000276865	0.000119287	0.000237227	6.89594e-05	0.00129483	8.63796e-05	5.38366e-05	0.000102732	4.09262e-05	2.59287e-05	3.8101e-05	7.91177e-05	6.37969e-05	5.90373e-05	2.97848e-05	0.000140428	6.24912e-05	2.88541e-05	4.2027e-05	0.000111593	8.30439e-05	2.23333e-05	3.42986e-05	0.000110878	5.64195e-05	0.000241175	0.000112608	0.0001294	9.14063e-05
ENSMUSG00000100101	0.000157128	0.000427959	0.00033413	0.000475933	0.000422964	0.000233064	0.000341505	6.78637e-05	0.000188794	0.00015296	8.52013e-05	7.3854e-05	0.00012846	0.000288524	0.000182879	0.000666682	0.000139051	0.000639664	0.000645014	0.000313694	0.000390529	0.000346478	0.000278133	3.2873e-05	0.000110249	0.000103211	0.000147654	3.00025e-05	3.98634e-05	0.00010978	6.70478e-05	0.000219518	7.9766e-06	0.000170407	3.02452e-05	0.000134853	5.3438e-05	1.25447e-06	2.51422e-05	0.000386975	0.000550228	0.000286755	3.21285e-05	0.00017141	0.000230677	0.000832479	0.000124178	4.45586e-05	7.19617e-05	0.000146871	3.25665e-05	3.41708e-05	3.08337e-05	2.56419e-05	2.54341e-05	6.70953e-05	2.20747e-05	0.000109966	6.01697e-05	7.66135e-05	0.000161467	5.49905e-05	1.80438e-05	1.14732e-05	3.38117e-05	2.05793e-05	0.000148866	7.87391e-05	0.000179721	0.00016764
ENSMUSG00000106270	0.000257413	0.00116888	0.000122459	0.00052911	0.000407288	4.802e-05	0.000366704	1.42463e-05	0.000139573	0.000162599	5.48607e-05	4.9908e-05	7.55423e-05	0.000209067	0.000326562	0.000743371	0.000132698	0.000863974	0.00074408	0.000619994	0.000203026	0.000405156	0.000133535	0.00011778	0.000131158	7.99592e-05	5.98252e-05	0.000115261	4.2226e-05	8.75741e-05	4.49189e-05	9.91938e-05	5.7169e-05	0.000254412	9.69036e-05	9.14547e-05	8.96162e-05	0.000108014	2.52275e-05	0.000289652	0.000632521	0.000488234	0.000243055	0.000193682	0.000115342	0.000327711	2.99836e-05	2.82339e-05	2.52651e-05	6.30083e-05	3.44267e-05	4.35516e-05	3.25054e-05	3.4088e-05	4.41361e-05	2.36947e-05	0.00012224	2.5423e-05	4.00721e-05	2.8346e-05	2.23773e-05	4.29232e-05	7.14474e-05	3.49384e-05	0.000247367	0.000198771	9.46403e-05	1.57602e-06	0.000110207	6.52187e-05
ENSMUSG00000028691	5.45667e-05	0.191213	0.253811	0.00488594	0.0854702	0.139124	0.0770261	4.33313e-05	0.0302146	0.000205182	0.020139	0.119043	6.57595e-05	0.000532969	0.279794	0.000817044	0.0341388	0.00175357	0.000659458	0.786719	0.362886	0.0331823	0.23888	0.212402	0.0466037	0.071996	0.127178	9.5104e-05	0.000133625	0.0805846	0.0477532	0.000787071	0.0415783	0.000213474	4.03242e-05	0.14963	0.0251175	0.0135998	6.33687e-05	0.25196	0.0679149	0.221465	0.000414901	0.00206551	0.157367	0.406868	7.58712e-05	0.00844893	2.71085e-05	8.75526e-06	4.57868e-06	3.60958e-06	0.111613	0.197513	0.0782092	0.00608218	3.41084e-05	7.64078e-05	4.94389e-05	0.019783	0.000181973	0.0711102	0.00211462	0.161891	0.0998708	0.12874	0.454871	0.0471893	0.212642	7.10743e-05
ENSMUSG00000100100	0.000167471	9.51089e-05	0.000485641	0.000480597	0.000283818	0.000147959	0.00031036	3.10519e-05	0.000100424	0.000429835	2.04777e-05	2.7956e-05	8.29311e-05	0.000308743	0.000367403	0.000139052	0.000297706	0.000457905	0.000842967	0.000166563	0.000131918	0.000277671	0.000210603	0.000118441	6.95431e-05	3.44907e-05	5.20154e-05	4.13834e-05	3.71852e-05	0.000167224	8.10303e-05	4.49289e-05	3.12294e-05	9.08619e-05	7.6478e-06	3.96573e-05	5.49378e-05	3.57568e-05	5.65339e-06	0.000420517	0.000632939	0.00070099	4.47003e-05	0.000246329	0.000302416	0.000427756	0.000142661	9.82953e-05	3.38697e-05	4.3388e-05	2.65174e-05	2.96419e-05	0.000116892	6.57604e-05	2.72747e-05	2.96247e-05	0.000158698	3.01928e-05	7.87283e-05	4.8658e-05	0.000165969	3.2916e-05	4.61091e-05	4.08297e-05	0.000126785	4.60713e-05	0.000188012	2.19499e-05	0.000114849	6.65919e-05
ENSMUSG00000100097	0.000237647	0.000459603	0.000510289	0.000333486	0.000296851	7.01302e-05	8.0907e-05	5.59341e-05	0.000136141	0.000332756	1.56529e-05	0.00025891	4.502e-05	0.000170183	0.000253601	0.000233838	0.000238789	0.000809225	0.000352763	0.00020448	0.000114063	0.000351737	9.59903e-05	0.000118448	3.89681e-05	6.79789e-05	0.00014681	6.68132e-05	5.79422e-05	0.000167119	8.73877e-06	0.000379729	1.89391e-05	0.000137897	8.02918e-05	0.000196652	2.51054e-05	3.73321e-05	1.21732e-05	0.000263647	0.000656184	0.000206066	2.44327e-05	0.000125298	0.000269502	6.25952e-05	0.00012206	3.80599e-05	9.60748e-05	2.39858e-05	4.77748e-05	4.19861e-06	3.13172e-05	2.15752e-05	9.75071e-05	0.00013298	0.000184835	5.12558e-05	8.111e-05	3.37623e-05	8.07237e-05	3.82927e-05	1.57289e-05	1.85567e-05	5.98688e-05	2.66988e-05	0.000126987	4.83093e-05	8.19022e-05	6.79196e-05
ENSMUSG00000100096	0.000119247	0.000414031	0.000190266	0.000215108	0.000774449	7.89749e-05	0.000375791	0.000107745	0.000111201	0.00030803	8.28333e-05	6.93844e-05	0.000167436	0.000245772	0.000185246	0.000293458	0.000162413	0.000254268	0.000574215	0.000680368	3.94688e-05	0.000231033	0.000218648	1.3807e-05	5.09295e-06	3.30524e-05	0.000145848	0.000193581	3.46519e-05	0.000203606	3.88917e-05	0.000198073	1.44502e-05	0.000109726	3.6137e-05	0.000186679	3.6582e-05	2.96847e-05	2.8046e-05	0.000239108	0.00036005	0.00072243	0.000101026	0.000131578	0.000398023	0.000525882	0.000111556	4.7579e-05	7.29218e-05	6.60763e-05	3.50589e-05	2.85737e-05	3.9487e-05	6.34211e-05	0.000195051	8.85218e-05	4.42426e-05	7.48569e-06	9.03475e-06	3.74503e-05	4.0583e-05	8.75254e-05	6.40694e-05	9.76247e-05	7.37679e-06	2.25532e-05	9.69076e-05	2.16739e-05	7.2125e-05	0.000178339
ENSMUSG00000100094	0.000300363	0.000428925	0.000202721	0.00025404	0.000516859	0.00019106	0.000283275	0.000113064	6.43349e-05	9.65995e-05	2.16148e-05	7.47784e-05	0.000104112	0.000167289	0.00057621	0.000623292	0.000110059	0.00062827	0.000499146	0.000941077	0.000304491	0.00018906	0.00020135	5.32555e-05	5.13432e-05	8.44975e-05	4.05245e-05	9.15337e-05	7.24347e-05	4.50024e-05	8.5715e-05	0.000125398	6.89884e-05	0.000122259	5.77404e-05	0.000274513	3.86615e-05	4.33016e-05	5.88709e-05	0.000432449	0.000389183	0.000865701	4.02335e-05	0.000192479	0.000176582	0.00151941	0.000144145	3.31992e-05	6.199e-05	2.33698e-05	4.61526e-05	3.87343e-05	9.19896e-06	6.48739e-05	8.69493e-05	5.07155e-05	7.31222e-06	1.47999e-05	5.61418e-05	0	7.55186e-05	6.97484e-05	2.66143e-05	1.46616e-05	8.59741e-05	1.92224e-05	0.000167407	6.55684e-05	0.000123582	8.47773e-05
ENSMUSG00000106275	5.93254e-05	0.000641641	0.000672488	0.000437624	0.000593543	9.8342e-05	0.00041761	7.18081e-05	0.000165143	0.000126273	3.12306e-05	0.000120327	4.01055e-05	0.000295	0.000690009	0.000607384	0.000215088	0.000363549	0.000771855	0.000789467	0.000114823	0.000223422	0.000138873	6.74248e-05	3.87925e-05	6.17632e-05	8.81152e-05	0.000105657	4.35617e-05	0.000136043	6.10736e-05	0.000107671	3.73564e-06	6.32296e-05	3.37282e-05	0.000132201	3.48212e-05	7.23975e-05	4.63121e-05	0.000488488	0.000196611	0.000658493	3.77854e-05	0.000218737	0.00031792	0.000309807	0.000140807	8.03648e-05	4.37767e-05	5.88383e-05	1.10986e-05	2.08077e-05	2.84739e-05	0.000110676	0.000161885	4.24509e-05	8.17195e-05	4.85925e-05	3.36546e-05	3.91312e-05	3.73963e-05	1.85679e-05	5.41436e-05	1.73855e-05	0.000151379	4.97218e-05	0.000157502	4.52957e-05	7.93082e-05	0.000105927
ENSMUSG00000020241	0.00115013	0.000356814	0.0835831	0.0138504	0.0289133	8.15685e-05	0.0339051	8.30562e-05	0.000716047	0.040508	2.97346e-05	0.0020813	6.91463e-05	0.00824462	0.00135466	0.10258	0.0536704	0.0228268	0.000436913	0.000888747	0.00343759	0.00201586	1.94561e-05	1.38161e-05	4.99006e-05	0.017886	0.0218101	0.000852648	4.79248e-05	0.0918617	9.16681e-06	0.000122419	0.0290473	0.0107254	0.00134331	0.0991037	1.59291e-05	9.0784e-05	9.62755e-05	0.136966	0.137677	0.00399962	0.0001166	0.000200464	0.0654305	0.906923	3.0155e-05	4.47139e-06	2.38915e-05	0.105083	1.11795e-06	0.0138221	8.22308e-05	5.38e-05	0.000117726	0.0189703	0.221962	0.0283388	2.46675e-05	0.0522193	4.17446e-05	1.15052e-05	9.90651e-06	0.000130145	0.00059186	3.14568e-05	0.00658106	1.57361e-05	0.00987593	0.00609321
ENSMUSG00000106280	0.000270381	0.000258706	0.000254365	0.000440463	0.000507819	0.000121648	0.000243244	2.57555e-05	1.62687e-05	0.000120589	3.53142e-05	4.29516e-05	1.99371e-05	0.000175141	0.000289871	0.000551986	0.000719697	0.000588186	0.000690929	0.000234112	0.000119892	0.000272452	0.000204088	7.4127e-05	9.38136e-05	0.000112592	5.43803e-05	3.68704e-05	3.90018e-05	5.56061e-05	2.4687e-05	4.72519e-05	8.35853e-05	9.49274e-05	9.54759e-05	6.05174e-05	5.55104e-05	5.33186e-05	8.53344e-06	0.000144944	0.000818642	0.000206177	0.000162777	0.000246778	3.93369e-05	0.000914983	5.71481e-05	3.89728e-05	7.46649e-05	3.32541e-05	1.99557e-05	1.4084e-05	2.87182e-05	4.35839e-05	0.00010242	3.39197e-05	6.13753e-05	6.58155e-06	5.44423e-06	7.79873e-05	9.54196e-05	5.94616e-05	3.90658e-05	4.79061e-05	0.000130293	8.02987e-05	0.000188356	4.68379e-05	7.3653e-05	9.10806e-05
ENSMUSG00000106293	0.000192195	0.000429009	0.000620549	0.000284731	0.000141785	0.00022785	0.000144624	1.38207e-05	0.000132891	0.00018343	1.88692e-05	7.36601e-05	0.000118961	4.82129e-05	0.000608169	0.000294162	0.000282448	0.000631018	0.000216754	0.000214176	0.000165013	0.000162922	9.83282e-05	3.9593e-05	0.00018191	0.000187744	0.000105447	9.7983e-05	2.94365e-05	0.000123055	3.94299e-05	0.000120937	7.85507e-05	0.00014869	5.7646e-05	0.000151454	5.2944e-05	1.1601e-05	5.08597e-05	0.00051499	0.00062526	0.000693846	5.42266e-05	0.000349671	0.000354455	0.00109375	1.44568e-05	4.95864e-05	9.55123e-05	1.2551e-05	5.09106e-05	5.78677e-06	5.76927e-06	2.18155e-05	4.40554e-05	3.21159e-05	0.000121545	6.35367e-05	6.46291e-05	9.07084e-05	5.32812e-05	2.17957e-06	1.86303e-05	4.94169e-05	0.000108015	0.000108455	7.31159e-05	5.8799e-05	0.000104648	7.37205e-05
ENSMUSG00000100089	0.00023343	0.000113087	0.000320758	0.000698397	0.000361928	0.000106961	0.000340544	5.01436e-05	9.67159e-05	9.56729e-05	2.17052e-06	8.64118e-05	5.69798e-05	9.31578e-05	0.00017906	0.000568939	0.000219453	0.000329059	0.00025978	0.000894916	0.000218279	0.000185611	0.000110863	5.43604e-05	7.79811e-05	0.00012819	0.000111949	0.000107449	5.17076e-05	0.000182316	6.99004e-05	0.000201995	5.87274e-05	8.27887e-05	7.01122e-05	9.95185e-05	5.89367e-05	2.60716e-05	5.33858e-06	0.000334402	0.00107306	0.000271373	0.000104754	0.000111295	0.000144783	0.000196739	0.000109568	5.84954e-05	9.96665e-05	5.73092e-05	4.0787e-05	7.61877e-05	8.04952e-06	0.000117756	0.000122612	5.23959e-05	0.000122883	4.42089e-05	9.92813e-05	0.000129277	7.46262e-05	7.49304e-06	4.11808e-05	6.91636e-05	0.000187993	4.79518e-05	0.000104427	6.57165e-05	0.000111715	0.000170061
ENSMUSG00000106300	0.000282048	0.000522997	0.000414787	0.000659687	0.000437146	0.0001637	0.000561215	1.88164e-05	9.94044e-05	0.000193566	2.98081e-05	0.00014028	5.26829e-05	8.54961e-05	0.000201994	0.000221532	0.000234211	0.000958642	0.000816823	0.000443165	0.000305992	6.57587e-05	0.000340983	3.86523e-05	7.20111e-05	6.26375e-05	6.40515e-05	0.000147131	1.24704e-05	3.57316e-05	3.70336e-05	0.000162207	6.01297e-05	7.66716e-05	3.67452e-05	6.8534e-05	3.21769e-05	4.42105e-05	5.56683e-05	0.000634939	0.000405318	0.000201469	7.69912e-05	0.00020623	0.000392271	0.00206408	7.53469e-05	6.73846e-05	9.85482e-05	9.09145e-05	3.45041e-05	2.96175e-05	7.37764e-05	3.20585e-05	0.000165611	2.70545e-05	6.60156e-05	1.33796e-05	2.25657e-05	8.31341e-05	0.000166871	7.44148e-06	5.01854e-05	5.08815e-05	0.000122048	3.64367e-05	0.00010841	4.48907e-05	0.000112582	5.9002e-05
ENSMUSG00000100085	0.000405838	0.000544088	0.00039198	0.00035194	0.000210149	0.000112567	0.000652325	4.34628e-05	4.88433e-05	0.000311599	6.78683e-06	5.81124e-05	0.000130707	0.00026695	0.000417564	0.000589577	0.000462152	0.000226912	0.000610149	0.000876168	0.000251017	0.000420547	0.000150299	0.000124996	4.72964e-05	8.44051e-05	6.5327e-05	2.80678e-05	1.02625e-05	5.96022e-05	6.11739e-05	3.08682e-05	3.30318e-05	0.000166818	5.28431e-05	0.000111914	2.85551e-05	5.67391e-05	2.97824e-05	0.000393468	0.000630184	0.00110076	7.92617e-05	0.000156627	0.000218352	0.000467448	5.46746e-05	3.32278e-05	5.07906e-05	0.000125564	1.72354e-05	2.40878e-05	1.75382e-05	2.54717e-05	6.87196e-05	2.42329e-05	5.53753e-05	3.99477e-05	3.11256e-05	3.9371e-05	0.000113805	1.17838e-05	4.52125e-05	2.90007e-05	0.000228974	8.27232e-05	0.000112219	1.41051e-05	0.000131909	5.74369e-05
ENSMUSG00000020229	0.000124867	0.000439406	0.000135531	0.000584086	0.000644261	0.000249107	0.000507532	6.29743e-05	6.78263e-05	0.000367469	0.000103453	8.18933e-06	6.00393e-05	0.000198359	0.000165109	0.000152299	0.000368583	0.000421551	0.000535441	0.000206127	0.000156387	0.000120205	0.000270625	4.29145e-05	6.60688e-05	9.10471e-05	8.39977e-05	4.01936e-05	1.27941e-05	1.86599e-05	2.98491e-05	3.16152e-05	9.96691e-05	0.000135508	1.82662e-05	0.00016924	3.94312e-05	0.000122589	4.20705e-05	0.000428098	0.000773422	0.000170329	0.000101845	0.000491836	0.000218839	0.000360435	0.00011778	2.98316e-05	4.92118e-05	0.00012117	3.87229e-05	1.51555e-05	5.23953e-05	2.09651e-05	9.49004e-05	0.000136321	6.33756e-05	7.44237e-05	2.44071e-05	7.81846e-05	5.44455e-05	4.14446e-05	2.33647e-05	3.88418e-05	0.00016218	9.76253e-05	7.75547e-05	1.18049e-05	5.93885e-05	6.80135e-05
ENSMUSG00000106319	0.0002056	0.000184482	0.000479961	0.000219398	0.000638836	0.000113565	0.000377265	9.17002e-05	8.88493e-05	3.19502e-05	7.07154e-05	0.000209283	0.000106063	6.69955e-05	0.000414175	0.000217734	0.000521747	0.00039377	0.00018408	0.000398407	0.000209239	0.000507946	0.000189333	4.49594e-05	3.20834e-05	0.000150835	0.000117394	1.47373e-05	6.80539e-05	0.000333747	2.74325e-05	0.0002641	7.63783e-05	0.000172041	5.03393e-05	6.59796e-05	2.75975e-05	9.44206e-05	3.25458e-05	0.000378974	0.000403258	0.000273238	0.000135062	0.000193521	0.00015084	0.000627344	0.000113863	0.000115424	2.64939e-05	6.48739e-05	0.000102571	3.09283e-05	4.12434e-05	6.04203e-07	6.701e-05	5.31622e-05	6.58075e-05	7.76889e-05	5.58892e-05	8.14632e-05	9.44879e-05	1.58341e-05	5.22222e-05	7.5304e-05	0.000196027	2.59089e-05	9.65636e-05	8.48137e-05	9.38676e-05	0.000102115
ENSMUSG00000020227	0.000559763	0.000480285	0.0011503	0.000506479	0.00111263	0.000150254	0.000248112	0.000119994	0.000168431	0.000309372	3.20711e-05	0.00013655	7.62252e-05	0.000119656	0.000678011	0.000650028	0.000125012	0.0015522	0.000689667	0.000251272	0.000286605	0.000422566	0.000151639	5.82525e-05	0.000189297	0.000119602	0.00016924	0.000196329	0.000258411	7.5946e-05	6.78508e-05	0.000153109	0.000228355	0.000407722	9.88798e-05	3.81185e-05	0.000129345	0.000132705	6.67502e-05	0.000808743	0.000238086	0.00046874	0.000166731	0.000208889	0.00018679	0.00129482	0.000106909	2.98575e-05	0.000392009	0.000116247	4.69692e-05	0.000136613	4.35705e-05	5.69794e-05	0.000477084	0.000119804	5.89403e-05	0.000111232	7.21808e-05	0.000105891	0.00022024	4.1203e-05	4.12479e-05	0.000169096	0.000150483	4.34015e-05	0.000138493	9.46728e-05	0.000384274	0.000207224
ENSMUSG00000106321	0.000171139	0.000410124	0.000274701	0.000992269	0.0611486	0.000121334	0.000462431	7.68318e-06	2.04101e-05	0.00025968	3.57131e-05	9.52827e-05	0.000106545	0.000336325	0.0117269	0.000545413	0.0002371	0.000975074	0.000612096	0.000423127	7.05594e-05	0.000422124	0.00016681	2.06405e-05	5.90972e-05	3.08164e-05	4.80386e-05	8.88279e-05	8.41842e-06	0.00010088	0.00017572	0.000120749	5.2999e-05	0.000103591	1.92578e-05	6.0568e-05	5.94374e-05	7.51938e-05	4.22978e-05	0.00042757	0.000239304	0.00032514	0.000213268	0.000215793	0.000152382	0.000565056	0.000103961	5.91889e-05	0.000103749	0.000134929	2.0595e-05	9.48219e-05	4.52346e-05	7.34396e-05	9.27638e-05	3.54604e-05	1.8114e-05	2.00072e-05	7.42947e-06	0.000104736	5.02313e-05	3.3858e-05	3.16883e-05	2.14647e-05	5.83708e-05	2.75542e-05	0.000193668	4.81802e-05	0.000168672	0.00014357
ENSMUSG00000028706	0.00233109	0.00831808	0.00443361	0.0373924	0.00465947	0.0018581	0.0102604	8.98123e-05	0.000479311	0.000958892	0.000225462	0.00145163	0.0022718	0.00623013	0.043156	0.0427276	0.00197436	0.00621739	0.00121679	0.00181618	0.00297138	0.00283666	0.00066265	0.000280845	0.000488867	0.000136412	0.00117115	0.00276846	0.00043663	0.00011875	0.000709598	0.0116586	0.000112109	0.00680921	0.000122746	0.000782005	0.000364922	0.00130244	0.000434339	0.000627189	0.000235404	0.000387639	0.00130342	0.0303543	0.00141379	0.00198282	0.000241249	0.00131447	0.00187898	0.0003135	0.000118161	0.000135417	0.000209009	0.00012717	0.000193409	6.50617e-05	0.000236657	0.000106569	0.000135158	0.00135889	0.000687813	0.000104225	9.63993e-06	0.0013472	0.000590126	0.000215389	0.0224167	0.000229844	0.000702354	0.000642573
ENSMUSG00000028749	0.000175833	0.000412248	0.000298615	0.000890821	0.000580365	0.00018434	0.00026532	6.5032e-05	1.96789e-05	0.000298804	5.4199e-05	5.9142e-05	0.000161456	0.000227498	0.000160819	0.000236341	0.00015797	0.000788293	0.000539507	0.0004612	0.000171121	0.000248172	9.0036e-05	3.41691e-05	0.000117701	6.42825e-05	0.000135804	5.53453e-05	2.19248e-05	2.61707e-05	5.42999e-05	0.000108887	4.53839e-05	0.000147283	4.60164e-05	0.000155644	9.75885e-06	5.0554e-05	4.06262e-05	0.000451224	0.00104719	0.000844171	0.000196647	0.000105478	0.000211554	0.000669378	0.000148187	4.08033e-05	7.59414e-05	8.49963e-06	4.31393e-05	1.08417e-05	0.000133454	2.35068e-05	2.70509e-05	5.72044e-05	0.000105497	3.92363e-05	3.56358e-05	7.08778e-05	8.15435e-05	1.42099e-05	2.75415e-06	2.58144e-05	8.02565e-05	3.55806e-05	0.000152473	6.98244e-05	0.000156481	2.55891e-05
ENSMUSG00000105900	0.000226461	0.000449096	0.00059437	0.000370285	0.000473341	0.000132192	0.000772045	2.90496e-05	2.286e-05	0.000217551	0.00011442	4.31699e-05	7.67984e-05	0.000289339	0.000421198	0.000225501	0.000415187	0.000521899	0.000553198	0.000263323	7.93228e-05	0.000182498	0.000232562	1.00554e-05	4.13165e-05	0.000191059	3.36122e-05	0.000151596	0	3.47098e-05	1.98349e-05	0.000105281	7.84638e-05	8.47289e-05	5.43816e-05	0.000289901	1.50442e-05	0	3.09862e-05	0.000196067	0.000647946	0.000558179	0.0001086	0.000107214	0.000157332	0.000487566	5.93225e-05	3.33265e-05	8.02616e-05	0.000119178	6.73262e-05	8.3498e-05	1.10576e-05	6.30006e-06	0.000151449	8.86118e-05	0.000308917	2.9035e-05	3.47878e-05	4.5008e-05	9.43111e-05	7.26404e-05	7.49808e-05	1.70128e-05	4.05364e-05	5.42427e-05	0.00028444	2.0993e-05	7.90398e-05	0.000124345
ENSMUSG00000100242	3.77117e-05	0.000336975	0.000265198	0.000553558	0.000796189	0.000233918	0.000469489	1.73376e-05	5.31978e-05	0.000384094	3.9116e-05	7.65552e-05	9.5808e-05	0.000221929	0.000267662	0.000122053	0.000469535	0.00117134	0.000696136	0.000706927	0.00012096	0.000114111	0.00015479	6.19292e-05	6.84032e-05	8.19384e-05	2.12361e-05	7.90167e-05	9.36883e-05	8.4819e-05	8.13758e-05	8.11668e-05	4.58583e-05	0.000161979	2.79807e-06	0.00026723	1.09847e-05	1.28339e-05	2.18276e-05	0.000256407	0.000332249	0.000501	0.000116803	0.000120969	0.000283969	0.000299123	0.000272452	3.69214e-05	2.12459e-05	4.43688e-05	1.60093e-05	9.80737e-06	4.80636e-05	5.58678e-05	6.23108e-05	3.20059e-05	0.000105269	3.66571e-05	2.45036e-05	5.03254e-05	3.12899e-05	2.02396e-05	5.41905e-05	5.79941e-05	0.000118068	2.9059e-06	7.62994e-05	2.5928e-05	7.00671e-05	7.11496e-05
ENSMUSG00000020544	0.000580099	0.00142995	0.000310254	0.035469	0.00109676	0.000147328	0.0319091	4.24321e-05	0.000135237	0.00737427	0.000190684	0.000538867	0.000775067	0.0266	0.111043	0.00654074	0.0140764	0.00114887	0.000478802	0.175001	0.000112824	0.0341196	0.00319631	0.000179595	0.00016084	0.00245025	0.0253217	0.000110585	8.4469e-05	0.000127561	0.00012999	0.00209955	6.40103e-05	0.000151784	6.63494e-05	0.00101792	5.95982e-05	4.7315e-05	0.000214737	0.00419752	0.0159087	0.00786736	0.000317749	0.00429509	0.000191797	0.0561984	0.000135358	0.000192123	0.0159834	6.19458e-06	0.00028138	0.00152007	0.000207637	0.000521194	0.00898815	0.000176088	0.000239039	0.000191396	0.000207376	0.000275022	0.000143444	6.80527e-05	9.98821e-05	0.00198893	0.000957606	0.000396069	0.00439335	0.000190369	0.00322609	0.00113678
ENSMUSG00000020826	0.000235983	0.000164546	0.000110632	0.000403246	0.000679654	0.000233795	0.000651267	5.21949e-05	3.38141e-05	0.000155593	2.15421e-05	5.94222e-05	5.62835e-05	0.00027957	0.000198443	0.000261354	0.000399167	0.000632694	0.000569407	0.000633103	9.07182e-05	0.00023213	7.42481e-05	8.8002e-05	3.93728e-05	5.12623e-05	0.000185314	0.000158281	2.68487e-05	5.25117e-05	6.8184e-05	9.01608e-05	5.62704e-05	0.000110666	2.45871e-06	0.000228891	2.03202e-05	6.49068e-05	7.54512e-06	0.000286781	0.000418368	0.000536641	5.06288e-05	0.000170388	0.000391684	0.00105545	0.000253281	3.24556e-05	4.37088e-05	8.9494e-05	4.00892e-05	6.84946e-05	7.05852e-05	4.9885e-05	7.6423e-05	2.2808e-06	6.40167e-05	0.000156832	7.14943e-05	0.000132802	0.000107787	4.74878e-05	0.000102958	1.75932e-05	0.000114806	4.49212e-05	0.000179372	2.59517e-05	7.04192e-05	0.000216753
ENSMUSG00000028009	0.000227016	0.000129687	0.000656932	0.000769588	0.000427255	0.000306773	0.000455262	3.11532e-05	2.66331e-05	0.000571629	0.000106499	0.000158288	0.000130911	0.000359603	0.000249513	0.000205762	0.000403423	0.000525325	0.00117392	0.000570427	7.29032e-05	5.71493e-05	1.43575e-05	5.01172e-05	6.14665e-05	0.000139005	5.71234e-05	8.95915e-05	5.77302e-05	0.00018803	1.17671e-05	1.84611e-05	0.000142796	0.000115509	5.91075e-05	6.95301e-05	3.30426e-05	5.95306e-05	1.94638e-05	0.00020288	0.000812032	0.000679331	6.40135e-05	0.000169848	6.93404e-05	0.00147117	4.83218e-06	1.27616e-05	6.97879e-05	4.15133e-05	2.90512e-05	1.4853e-05	6.75566e-06	6.1784e-05	0.000139915	6.21978e-05	8.17101e-05	1.09214e-05	3.56186e-05	7.68087e-05	6.40057e-05	6.83055e-05	5.67476e-05	1.5269e-05	7.09917e-05	2.30104e-05	0.00020376	4.93291e-05	0.000137341	9.02591e-05
ENSMUSG00000105531	0.000170239	0.000529853	0.000877348	0.000689405	0.000609264	0.000264562	0.000696452	0.00013049	9.0748e-05	0.000261725	3.11957e-05	7.33315e-05	4.56009e-05	0.000342666	0.00021428	0.000169666	0.00036292	0.000376873	0.0003502	0.000415078	5.98863e-05	0.00013049	7.25647e-05	5.78412e-05	3.98183e-05	2.77959e-05	8.50971e-05	7.40727e-05	7.37682e-05	5.59142e-05	8.10717e-05	0.000156237	9.34029e-05	8.37914e-05	7.71527e-06	0.000143296	4.51979e-05	1.34016e-05	3.03104e-05	0.000588828	0.000107055	0.000243163	4.61709e-05	0.000105366	0.000237849	0.000887115	5.97303e-05	4.95972e-05	6.26958e-05	3.21079e-05	6.0379e-05	0.000113406	4.04052e-05	2.0009e-05	0.000272553	3.60726e-05	0.000106903	3.49707e-05	3.75375e-05	5.23957e-05	1.09804e-05	2.81093e-05	9.82161e-06	3.97444e-05	0.000129124	5.52625e-05	0.000149731	7.23717e-06	0.000103985	0.000112137
ENSMUSG00000020821	0.000318276	0.00110087	0.00637702	0.00102132	0.00213946	0.000178993	0.00535091	0.000167591	4.09192e-05	0.000410428	0.000727076	0.00010342	0.00137628	0.00732387	0.00205073	0.0197843	0.000776681	0.000978002	0.000190314	0.000381608	0.000664172	0.000311958	0.00503555	0.00100447	0.00322741	0.00365471	0.00775294	0.0176204	0.00562238	1.95897e-05	0.0331253	0.0620582	0.000126434	4.92492e-05	0.000263827	1.48688e-05	2.77698e-05	6.7845e-05	0.000166859	0.0143535	0.000603221	0.0198791	0.00123551	0.0525972	0.000503653	0.136532	8.60501e-05	4.81851e-05	0.000432611	8.11056e-05	0.000137266	0.00120537	6.00152e-06	0.0135409	0.000284002	0.000348017	0.020309	0.0174312	0.000520855	0.0139378	0.000106712	0.00014552	3.486e-05	0.000146888	0.000128751	8.39977e-05	0.000104604	3.07738e-05	0.000262024	0.000246361
ENSMUSG00000105534	0.000345223	0.000566499	0.000675345	0.000288305	0.000421851	0.000154201	0.0003604	0.000102548	0.000110687	0.000253363	1.60147e-05	6.9324e-05	0.000122218	0.000161398	0.000295745	0.000614765	0.000158173	0.000613563	0.000178706	0.000484035	0.000185338	0.000135011	4.11576e-05	3.91176e-05	2.23544e-05	0.000100485	8.38227e-05	4.77577e-05	4.65916e-05	4.88363e-05	0.000194265	7.85457e-05	7.74727e-05	0.000223309	7.26009e-05	0.000216738	8.61061e-06	7.98841e-05	7.04455e-05	0.000227993	0.000311341	0.000111351	7.71226e-05	0.000188645	0.000359825	0.000536836	0.000210879	0.000105226	4.42232e-05	4.28647e-05	1.12661e-05	6.31767e-05	2.31015e-05	4.79924e-05	7.11131e-05	7.07967e-05	0.000142004	9.70281e-05	1.09332e-05	9.04383e-05	3.6938e-05	3.13577e-05	5.7916e-05	2.79903e-05	0.000198521	8.32878e-05	7.63913e-05	2.59951e-05	0.000119886	9.06636e-05
ENSMUSG00000028013	0.000451297	0.000399359	0.00446535	0.0124959	0.10123	0.00228576	0.0637606	8.53155e-05	0.000525982	0.00656058	6.18585e-05	0.000152333	0.0169369	0.0275571	0.012696	0.00021045	0.000112788	0.000213284	0.0105507	0.315306	0.0650692	0.0538247	0.00118428	0.000327371	0.00026008	0.00645035	0.0751188	0.0191778	3.67445e-06	6.03815e-05	0.000141799	0.000306821	0.000732925	0.00754393	0.00014873	0.0498108	0.000161325	6.40984e-05	0.00021442	0.00396578	0.00877274	0.0131257	0.00194339	0.000948859	0.001051	0.00689357	0.000608663	0.000107894	0.00385024	0.000252175	0.000442063	2.99646e-05	0.000121343	0.000205753	0.00796846	0.000116037	0.00109887	8.06877e-05	0.000289694	0.0133586	0.00208177	0.000187485	0.000120508	0.000243024	0.000235428	0.00453083	0.0581578	0.000727566	0.04135	0.00190939
ENSMUSG00000028015	0.00656952	0.000460513	0.000525643	0.000339349	0.000339632	0.00366202	0.00937049	0.00230058	0.0325924	0.000352747	0.000709188	6.25714e-05	0.000290059	0.00979133	0.00191311	0.051783	0.0245022	0.00357729	0.000160113	0.000742825	0.0352292	0.000187396	0.0501674	0.0289783	0.00249507	0.0274996	0.0898873	0.0246549	0.00445295	0.00755962	0.00806002	0.0381416	7.55599e-05	0.00194706	3.09085e-05	0.0371589	4.08607e-05	9.28669e-05	0.000358593	0.000641427	0.054009	0.000361237	0.000242523	0.00108986	0.00315651	0.0677258	0.00012555	0.00526086	0.0470806	0.00219412	0.00194818	0.000262414	0.00193196	6.24966e-05	0.00134492	0.000314515	0.00241386	0.00030716	9.50193e-05	0.0319308	0.000834365	0.000486077	4.11484e-05	0.0413337	0.00541233	0.0655983	0.046826	0.0106824	0.0209652	0.00155234
ENSMUSG00000100440	0.000320193	0.000229205	0.000343694	0.000447433	0.000590827	0.000247652	0.000623328	6.46716e-05	0.000116734	0.000352178	2.2258e-05	2.23075e-05	2.91324e-05	0.000231643	0.00052083	0.000124507	0.000169794	0.000585472	0.00111831	0.00039047	0.000153067	0.000176745	4.48056e-05	5.04769e-05	0.000102209	5.56026e-05	6.11192e-05	6.6261e-05	2.90968e-05	0.000120663	7.68231e-05	5.9135e-05	8.58186e-05	0.000147057	2.39285e-05	9.42669e-05	1.78276e-05	5.72873e-05	5.961e-05	0.000436434	0.000745513	0.000642575	6.04702e-05	6.49116e-05	0.000205337	0.00110228	8.5083e-05	1.172e-05	0.00012525	0.000123488	9.98833e-06	7.14885e-05	4.86009e-05	4.44435e-05	0.000202471	4.40237e-05	0.000150913	7.59138e-05	8.10903e-05	9.3749e-05	7.23276e-05	3.6512e-05	1.53849e-05	3.4969e-05	0.000117897	7.84553e-05	0.000267316	4.03395e-05	4.85631e-05	0.000105683
ENSMUSG00000100437	0.00023028	0.000506257	0.000286008	0.000392672	0.00158741	0.00019835	0.000417426	4.06166e-05	9.50403e-05	0.000121611	0.000116219	0.000118218	3.13034e-05	0.000306812	0.000712504	0.000644034	0.000470345	0.000499977	0.000620081	0.000683038	0.00010478	0.000361957	0.000123452	9.75995e-05	7.81387e-05	5.48062e-05	0.000110038	7.95401e-05	3.38752e-05	8.49953e-05	3.91802e-05	0.000104632	7.4631e-05	3.72664e-05	1.81137e-05	0.00020984	4.04212e-05	9.43453e-05	2.26698e-05	0.000316067	0.000304737	0.000254406	6.74115e-05	0.000198057	0.000131418	0.000825445	2.72646e-05	1.13081e-05	0.000144915	2.3948e-05	1.32914e-05	5.17807e-05	2.482e-05	5.08626e-05	0.000133232	6.26434e-06	2.75688e-05	9.10285e-05	6.06274e-05	0.000104601	0.000108556	3.67063e-05	5.78902e-05	6.32081e-05	0.000118702	1.14874e-05	0.000107317	5.80355e-05	2.60511e-05	0.000110715
ENSMUSG00000028008	0.000219495	0.000371996	0.000708781	0.00032243	0.000900501	0.000201325	0.000338907	4.05496e-05	4.80357e-05	0.000278044	9.89343e-05	4.34385e-05	0.00013847	0.000149994	0.000276018	0.000285014	0.000476862	0.000424203	0.00104008	0.000467986	0.000291733	0.000293873	0.000273343	5.02745e-05	9.00556e-05	0.000196033	0.000191022	0.000120717	5.61458e-05	2.66184e-05	7.54531e-06	3.57145e-05	2.28238e-05	7.34531e-05	5.02868e-06	0.000258779	5.2668e-05	5.88278e-05	4.13604e-06	0.000144781	0.00050032	0.000804456	0.000172653	0.000249935	0.00015864	0.000856017	3.92093e-05	2.04612e-05	9.44384e-05	6.88837e-05	2.37655e-05	5.55375e-05	6.13935e-05	0.000139491	3.77966e-05	3.24296e-05	9.44092e-05	2.51185e-06	6.59581e-05	6.47825e-05	8.80973e-05	5.64307e-05	7.27096e-05	3.04317e-05	0.000187462	4.12509e-05	0.000124253	1.91171e-05	0.000210379	6.28983e-05
ENSMUSG00000100435	0.000483362	0.000147949	0.000378569	0.00057888	0.000530446	0.000166478	0.000443755	2.9934e-05	2.38083e-05	0.000401679	7.07777e-05	2.82491e-05	9.44535e-05	0.000145593	0.00049929	0.000918455	0.000309545	0.000463674	0.000474136	0.000442695	0.000157593	0.000542678	0.000387274	5.75274e-05	8.46073e-06	5.69047e-05	0.000274253	9.17691e-05	2.0336e-05	4.54353e-05	6.66186e-05	2.04234e-05	5.78234e-05	0.00016672	3.3742e-05	0.000119743	8.13688e-05	2.67551e-05	1.58582e-05	0.000551458	0.000519288	0.000388175	0.000115674	0.00044728	0.00018261	0.0015672	6.71739e-05	1.24945e-05	0.000101376	7.50829e-05	2.42752e-05	7.75043e-05	3.01402e-05	6.63411e-05	7.79133e-05	2.23553e-05	7.51258e-05	4.28194e-05	5.67093e-06	0.00010727	4.6163e-05	3.38222e-05	5.62662e-05	3.10574e-05	9.25488e-05	4.18967e-05	0.000191543	6.5966e-05	3.58245e-05	5.29817e-05
ENSMUSG00000105550	0.000167687	0.000359588	0.000556869	0.000118283	0.000442502	0.000127188	0.000689663	5.57974e-05	0.000139034	0.000221721	2.46312e-05	2.07097e-05	5.65735e-05	0.000381969	0.000417451	0.000433725	0.000293605	0.00100179	0.000507804	0.000253316	0.000134464	1.90243e-05	0.000117515	5.13414e-05	0.000156876	0.000150092	3.49449e-05	9.83257e-05	3.9854e-05	0.000157471	8.02817e-05	9.4657e-05	3.06378e-05	0.000134955	2.22183e-05	0.000132191	2.9628e-05	8.09486e-05	1.57483e-05	0.000669718	0.000290608	0.000680367	5.5657e-05	0.000194414	0.000168605	0.00143412	5.76308e-05	8.31414e-05	3.91321e-05	8.07494e-05	6.87321e-05	2.4417e-05	3.03287e-05	4.2367e-05	6.44509e-05	1.7933e-05	8.97144e-05	3.27819e-05	1.83196e-05	6.52233e-05	3.84033e-06	3.36481e-05	2.4148e-06	4.89949e-05	3.81788e-05	2.90091e-05	0.000139518	3.81249e-05	9.30036e-05	7.56239e-05
ENSMUSG00000028020	8.1415e-05	0.0982117	0.000196157	0.00057989	4.6877e-05	4.32777e-05	0.161445	0.000562704	0.000243614	0.0663241	6.31905e-05	0.000734512	0.000241486	0.000453165	0.154598	0.000157181	0.0756722	0.174989	0.00166179	0.145419	9.14941e-05	0.001824	4.0838e-05	0.000319352	7.62413e-05	4.13715e-05	0.000105058	5.19503e-05	2.42481e-05	6.62375e-05	6.02807e-05	8.34561e-05	2.78413e-05	0.00014004	2.06765e-05	0.000156571	2.28092e-05	2.51418e-05	0.00024354	0.000505942	0.000565886	0.000216633	2.18292e-08	0.000181839	8.45932e-05	0.0196699	5.72999e-05	3.72733e-05	5.4246e-05	1.89764e-05	9.13477e-06	3.47792e-05	1.28589e-05	1.03092e-05	4.91584e-05	1.53369e-05	5.8677e-05	5.05028e-05	3.50803e-05	6.24037e-05	4.67187e-05	2.17831e-05	3.06429e-06	6.44218e-05	8.57472e-05	4.80415e-05	7.02595e-05	2.05948e-05	3.11653e-05	0.000119727
ENSMUSG00000020811	2.78959e-05	0.000295111	0.00038726	0.000707651	0.000744	6.27225e-05	0.00114155	0.000128998	9.28787e-05	0.0585048	0.000139549	0.000150477	7.58975e-05	0.000501426	0.00362072	0.000384095	0.000540323	0.000278679	0.00929815	0.00104523	0.00719862	0.0114271	9.8999e-05	8.43199e-05	0.000100408	2.68415e-05	6.97528e-05	0.000117421	1.66839e-05	4.06438e-05	4.26103e-05	5.53656e-05	3.28034e-05	0.000152976	3.70545e-05	0.000150864	7.04325e-06	1.74208e-05	1.20162e-05	0.000479797	0.000261493	0.000117212	0.000101	0.00153124	6.65509e-05	0.0250168	5.25989e-05	8.02753e-05	3.82621e-06	2.78127e-05	2.64029e-05	4.84416e-05	3.8417e-05	8.78733e-05	0.000185906	4.2899e-05	3.40674e-05	2.87405e-05	3.39888e-05	4.55134e-05	7.0088e-05	2.74072e-05	2.33959e-05	3.10623e-05	1.05814e-05	1.26103e-05	0.000185787	2.42909e-05	2.59136e-05	8.36497e-05
ENSMUSG00000028024	0.000407966	0.000278987	0.000528993	0.000426209	0.000409992	4.6373e-05	0.000103034	2.45965e-05	0.000148206	0.00024274	4.02481e-05	0.000101463	4.55453e-05	0.000247697	0.000149735	0.00029538	0.000299218	0.000690521	0.000573289	0.000274567	6.45979e-05	0.000304124	0.000218129	6.86164e-05	6.11679e-05	5.60598e-05	2.64782e-05	4.48899e-05	2.23576e-05	7.48939e-05	1.16461e-05	5.231e-05	2.66982e-05	6.64068e-05	7.34857e-05	2.87751e-05	2.56591e-05	4.13468e-05	4.81943e-05	0.000298279	0.000235917	0.000539551	7.80181e-05	0.000201053	0.00010975	0.441498	9.3244e-05	2.17873e-06	1.7278e-05	3.34598e-05	2.98961e-05	7.23677e-06	1.67655e-05	0	8.01086e-05	3.5793e-05	6.62952e-05	5.10952e-05	6.20292e-05	3.98294e-05	5.60657e-05	1.36803e-05	9.2332e-06	1.00852e-05	6.67137e-05	2.31308e-05	8.73166e-05	2.51583e-05	4.50283e-05	8.82678e-05
ENSMUSG00000100431	0.000218052	9.39275e-05	0.00060585	0.000380688	0.000280909	0.000239614	0.000269854	1.74162e-05	1.26425e-05	0.000116756	0.000112848	4.25678e-05	4.08621e-05	0.000156953	0.000203846	0.000564577	0.00052932	0.000771268	0.000561386	0.000320433	0.000144699	9.53854e-05	7.94111e-05	2.20761e-05	6.15971e-05	6.07717e-05	7.0904e-05	8.87267e-05	7.4431e-05	5.88188e-05	4.00056e-05	0.000139696	7.03357e-05	4.46672e-05	1.96265e-05	0.000118925	2.85949e-05	2.38654e-05	2.69861e-05	0.00020481	0.000643145	0.000491302	0.000120252	0.000491919	0.000139618	0.000519713	9.81916e-05	4.57635e-05	8.66321e-05	9.59119e-05	3.7424e-06	8.46466e-05	4.8264e-05	4.22156e-05	0.000150527	5.24538e-05	0.000264333	0.000116895	1.16578e-05	7.64603e-05	2.97563e-05	1.91511e-05	4.00906e-05	5.78297e-05	0.000134431	1.72056e-05	0.00017858	3.76921e-05	0.000164106	9.65794e-05
ENSMUSG00000100430	0.000240899	0.000574267	0.000260764	0.000356017	0.000610879	7.89508e-05	0.000232167	1.85115e-05	7.06173e-05	0.00024276	7.53896e-05	8.7497e-05	0.000145193	0.0002494	0.000491726	0.000444004	0.000333985	0.000472753	0.000145248	0.000344375	0.00022244	0.000143177	0.000120872	7.79365e-05	3.15868e-05	4.93985e-05	3.71784e-05	0.000127968	6.66998e-05	0.000271045	5.2538e-05	0.00014618	3.69943e-05	0.000162944	5.62635e-05	4.33802e-05	2.90427e-05	2.42757e-05	3.89188e-05	0.000256513	0.000282991	0.000436311	8.7473e-05	0.000290736	0.000186542	0.000672574	8.38728e-05	3.39069e-05	9.23423e-05	3.78547e-05	4.35109e-05	5.59655e-05	6.66889e-05	9.62531e-05	9.21397e-05	1.70509e-05	9.31979e-05	6.28167e-05	2.26464e-05	8.17044e-05	4.478e-05	3.3099e-05	1.54966e-05	4.2191e-05	0.00010587	2.2422e-05	8.53299e-05	3.91622e-05	7.90147e-05	0.000110346
ENSMUSG00000028030	0.00591823	0.00230685	0.0022617	0.140753	0.000384404	0.00140768	0.0702043	0.0010772	1.70157e-05	0.000297009	0.000137146	0.000522952	0.000260211	0.00493281	0.0779587	0.0417672	0.00587805	0.101702	0.000863087	0.0322206	0.00242031	0.00198715	0.00372018	0.000177793	0.000380927	0.000858188	0.00713546	0.00714742	0.000204329	0.000218527	0.000419381	0.00388291	1.6148e-05	0.000274747	2.40661e-05	0.000336978	0.000196248	0.000191363	0.00354988	0.00728636	0.000277422	0.00137394	0.000222719	0.0530227	0.000119019	0.0332824	0.0551588	6.60842e-05	0.00917322	9.90798e-05	0.000429255	0.000438975	0.000160627	0.000213982	0.00352066	0.000512264	0.0011084	0.00029153	0.000131909	0.00178314	0.00052017	5.94838e-05	0.000454468	0.000823345	0.000944734	0.000111783	0.00234419	4.21504e-05	0.000876022	0.00520875
ENSMUSG00000020810	4.96193e-05	0.000199514	0.000131462	6.10511e-05	0.036053	0.0150061	7.57615e-05	2.81792e-05	3.15786e-05	0.0154423	5.13533e-05	0.000130327	1.59314e-05	0.0700431	0.000121862	0.0654376	0.4566	0.757316	0.0690617	0.156756	0.000972722	0.0638958	0.00015596	3.51088e-05	2.71067e-05	4.67987e-05	2.74355e-05	1.93237e-05	1.64711e-05	1.9097e-05	2.905e-05	6.40921e-06	1.81614e-05	8.71272e-05	2.40987e-05	5.2982e-05	1.18179e-05	4.17969e-05	7.11965e-06	0.00017473	0.000198688	0.000456609	9.60988e-05	0.000154268	5.88008e-05	0.578702	8.24525e-05	7.69929e-06	1.2067e-06	1.6573e-05	4.3706e-06	9.91027e-06	1.20157e-05	2.45844e-05	8.14615e-05	2.56458e-05	3.35475e-05	7.44036e-07	1.71718e-05	6.00209e-05	3.84709e-05	2.7687e-05	1.9992e-05	1.43609e-05	1.76909e-05	3.72115e-06	1.39999e-05	2.86131e-05	3.04375e-05	1.85108e-05
ENSMUSG00000100429	0.000307589	0.000252633	0.00062938	0.000466031	0.0010145	0.000126456	0.000121094	6.86855e-05	3.33152e-05	9.85349e-05	7.57896e-05	0.000105259	3.21679e-05	0.000292473	0.000702477	0.000555638	0.000320676	0.00104909	0.000907946	0.000527309	9.91719e-05	0.000232884	7.81589e-05	2.67408e-05	3.96156e-05	0.000105449	9.47582e-05	7.3703e-05	0.000111983	0.000174787	2.0803e-05	0.000163049	6.64425e-05	0.000120928	7.18627e-05	8.39716e-05	7.51536e-05	4.05858e-06	2.91867e-05	0.000446308	0.00087441	0.000355334	0.000149893	0.00031457	6.51568e-05	0.0010528	9.88289e-05	5.48072e-05	9.43913e-05	8.15792e-05	2.38365e-05	2.4244e-05	2.94966e-05	8.69704e-05	0.000245641	4.78554e-05	0.000127706	9.16028e-06	1.73512e-05	1.31128e-06	6.69588e-05	4.71334e-05	1.08773e-05	3.60824e-05	0.000106154	3.83032e-05	4.68254e-05	4.69331e-05	0.000110569	6.12428e-05
ENSMUSG00000105541	0.000215798	9.16371e-05	0.000288101	0.000783317	0.000780039	8.77153e-05	0.000289031	5.73432e-05	3.83122e-05	0.000251468	7.88612e-05	6.69017e-05	9.44874e-05	0.000341052	2.86693e-05	0.000845273	7.52189e-05	0.00100099	0.00063371	0.000413345	0.000175304	0.000253844	0.000108286	9.45669e-05	5.56156e-05	4.27952e-05	0.000114034	0.000142845	4.85213e-05	4.45688e-05	5.76729e-05	0.000195637	0.000203194	0.000230605	0.000204512	0.000231747	5.89218e-05	2.38754e-05	1.49555e-05	0.000209215	0.000948602	0.000480074	0.000172113	0.000116672	0.000387821	0.00132271	4.37191e-05	4.65847e-05	0.000178981	0.000158566	6.19723e-05	0.000105899	7.80275e-05	0.000108615	0.000105444	1.44358e-05	9.74588e-05	4.49699e-05	4.14309e-05	0.000136959	0.00020716	2.62771e-05	3.09703e-05	0.000115758	7.79186e-05	0.000163312	5.65162e-05	7.92385e-05	0.000152952	9.51378e-05
ENSMUSG00000020806	0.00167436	0.000879071	0.000150609	0.000331453	0.000650748	5.37873e-05	0.00055645	0.000464601	0.000115342	0.000210853	1.5059e-05	0.000129939	0.000212936	0.000169949	0.000188278	0.000179022	0.00109443	0.000985542	0.000201783	0.00120373	0.000247302	0.000153092	0.000411198	0.000159141	2.5433e-05	7.8163e-05	0.000952582	0.00371439	0.000298887	0.00546053	0.00141665	0.0331281	0.00175958	0.000321152	0.00022646	0.00183323	0.00308081	0.000780926	0.000267842	0.000161667	0.000951932	0.000587677	0.00369663	0.00632168	0.00793172	0.00171802	3.2206e-05	0.00376304	0.00877368	0.000261541	0.000594079	0.000248595	0.000727547	0.000332035	0.000430443	0.000268628	0.00333784	0.000194419	9.06144e-05	6.80253e-05	0.000653027	0.000128271	0.000127518	0.000139804	3.19606e-05	0.00213976	0.0024718	0.000173036	0.00200625	0.0052897
ENSMUSG00000100446	0.000342888	0.00041347	0.000190021	0.000359036	0.000980809	0.000182614	0.000644676	0.000110605	7.28719e-05	0.000264943	8.04617e-05	8.62204e-05	3.28248e-05	0.000239272	0.000362894	0.000504671	0.000523428	0.000954593	0.000472151	0.000404011	0.000354978	0.000225227	8.30486e-05	9.12951e-05	1.19778e-05	7.50788e-05	0.000195849	9.06787e-05	9.12289e-05	6.13932e-05	5.38551e-05	0.000184737	6.48059e-05	0.000229715	0.000108218	0.000160581	3.28989e-05	8.82419e-05	3.14667e-05	0.000371217	0.000637012	0.000446433	6.78191e-05	0.000143878	0.000322418	0.00157682	4.07755e-05	1.51351e-05	6.71304e-05	3.62521e-05	9.31123e-06	7.0856e-05	4.00127e-05	5.12378e-06	6.48712e-05	3.00415e-06	0.000138846	6.53208e-05	3.77709e-05	6.14179e-06	3.71339e-05	3.65773e-06	3.77574e-05	5.30143e-05	6.65113e-05	3.21367e-05	0.000287777	3.2174e-05	0.000168838	9.98142e-05
ENSMUSG00000028003	0.000103797	0.00062998	0.000336218	0.000199715	0.00104108	0.000114101	0.000711736	0.000148158	0.000261598	0.000405834	5.14724e-05	4.51386e-05	7.88602e-05	0.000337173	0.00182402	0.00111529	0.000514648	0.00117485	0.00125939	0.000596406	0.000963623	0.000187292	7.79705e-05	4.7952e-05	4.49705e-05	0.000160341	0.000659191	0.0012019	5.36138e-05	0.000262135	0.000256103	0.00104141	8.16735e-05	0.000474739	3.48822e-05	0.000512704	0.00010794	0.000170797	0.000158481	0.000646946	0.000594482	0.000591051	0.000377595	0.000305757	0.000242405	0.00254361	1.87427e-05	0.000147402	0.000624634	0.000124237	8.60597e-05	3.99206e-05	5.0595e-05	0.000147492	0.00044785	0.00013005	0.000501687	0.000256898	9.11833e-05	0.000446235	0.000159449	8.50076e-05	4.63475e-05	0.000108454	0.000355834	4.23591e-05	0.0002118	0.000172084	0.00049434	0.000714368
ENSMUSG00000105490	0.000341205	0.000695614	0.000593761	0.000640342	0.000293955	0.000118513	0.000456511	0.000122076	0.000100961	0.000396043	2.9316e-05	0.000135201	0.000104542	0.000381035	0.000208289	0.00058808	0.000168312	0.000407229	0.000987869	0.000214251	0.000327883	0.000160352	0.000238924	3.44314e-05	2.87929e-05	0.000106135	0.000139056	4.72163e-05	1.93731e-05	0.000137332	7.47682e-05	6.78428e-05	4.77639e-05	0.000185786	6.63809e-05	0.00028168	2.39626e-05	3.46018e-05	2.31894e-08	0.000511303	0.000515644	0.00028821	9.68903e-05	9.72042e-05	0.00023004	0.000599757	7.57617e-05	1.96696e-05	0.000100646	7.88992e-05	1.04336e-05	2.5237e-05	0.000107272	3.56611e-05	0.000192721	4.62097e-05	2.2502e-05	6.32861e-05	2.19909e-05	6.97203e-05	0.000131012	4.05956e-05	4.08113e-05	3.05922e-05	0.000129385	4.26885e-05	0.00016279	5.85752e-05	0.000158724	6.4305e-05
ENSMUSG00000027978	0.000205986	0.000417698	0.0002935	0.000778673	0.000520642	0.000182229	0.00027511	7.12618e-05	0.000141522	0.000295884	1.27993e-05	9.24089e-06	0.000309654	0.000835356	0.000240298	0.000550238	0.000371986	0.000743364	0.000460218	0.000652728	0.000485594	0.000236559	0.000582667	1.80096e-05	9.05818e-05	0.000148603	0.000590548	0.000118437	0.000267142	0.000124805	1.6746e-05	0.000305767	0.000107552	0.000244226	5.96209e-05	0.0005129	7.88617e-05	3.90736e-05	5.43171e-05	0.000409528	0.00155248	0.000901852	0.000173305	0.000934716	0.000215656	0.00115987	0.000103208	2.58046e-05	0.000252791	3.76899e-05	2.41845e-05	9.70429e-05	3.63472e-05	5.98521e-05	0.000257747	8.64356e-05	0.000489726	0.000184613	0.000101654	0.000142851	0.000254166	8.59381e-05	0.000192481	0.000132497	7.50757e-05	6.2474e-05	0.000342341	0.000143264	6.46338e-05	0.000216016
ENSMUSG00000105503	0.000358884	0.000563704	0.000392483	0.000960448	0.000636945	0.000154972	0.000282201	5.40117e-05	3.03542e-05	0.000146994	1.43169e-05	5.65289e-05	7.97251e-05	0.000221076	0.000272841	0.000391959	0.000235337	0.000487828	0.000213718	0.000438627	0.000365052	0.000254226	0.000145877	4.85881e-05	8.0087e-05	7.03057e-05	0.000110055	5.81244e-05	6.09536e-05	7.81067e-05	1.67944e-05	0.000101786	5.48639e-05	0.000136049	2.05988e-05	0.000245159	2.3536e-05	9.41982e-05	4.73454e-06	9.7508e-05	0.000572654	0.000189554	8.39838e-05	0.000206894	0.000115382	0.000954207	0.000163051	3.06869e-05	7.10644e-05	1.68629e-05	2.54584e-05	4.67734e-05	5.55323e-05	1.39576e-06	0.000204769	2.7888e-05	0.00023345	3.22495e-05	1.90606e-05	5.46622e-05	5.91089e-05	6.44539e-05	3.09358e-05	7.58284e-05	0.000110292	6.28281e-05	0.000280583	9.68473e-05	9.07978e-05	9.91679e-05
ENSMUSG00000027981	0.0442991	0.000121286	0.0191487	0.0717625	0.00485253	0.00108884	0.00236746	0.00350247	0.00213247	5.93393e-05	6.49144e-05	0.000523191	0.0419839	0.013483	0.00154728	0.128203	0.000781658	0.102169	0.00152572	0.0515204	0.0353409	0.00128403	0.0286127	0.000237985	0.000740906	0.000378797	0.0112772	0.000126789	0.000306522	2.06961e-05	0.000114119	0.0284837	0.000100042	0.019022	0.000136764	0.00859274	2.84507e-05	0.000194977	0.000638059	0.00436189	0.000234954	0.0250718	9.50965e-05	0.052982	0.000671024	0.0276513	0.000240923	6.84773e-05	0.0437593	4.62224e-05	0.00375118	0.000144002	0.000785343	6.05644e-05	0.000558267	0.00184231	0.000172502	0.000230726	0.000130396	0.000636635	0.000813637	9.46194e-05	0.000174164	0.000127344	0.00233571	0.000497427	0.00117318	7.31934e-05	0.0171128	0.00110754
ENSMUSG00000027983	0.000266089	0.00254016	0.00586603	0.040524	0.00216268	4.84468e-05	0.0129216	0.000148	0.00113203	0.0113715	0.000843069	1.13619e-05	0.0101305	0.00963444	0.0172246	0.0462512	0.00250555	0.0353749	0.000921556	0.00640544	0.000289476	0.0165552	0.000234052	5.13392e-05	7.83515e-05	4.44284e-05	0.000456771	0.000417193	9.27096e-05	6.88209e-05	3.96582e-05	0.000284676	0.000110613	0.000152452	5.81546e-05	0.000554973	3.93194e-05	9.7372e-05	0.000299936	0.000802902	0.000219061	0.000473609	7.07316e-05	0.000645608	0.00157471	0.0170545	0.0520938	8.80802e-05	0.000240667	6.59449e-05	0.000122527	0.000107089	0.000188139	0.000116765	0.000662511	3.95864e-06	0.000271825	6.33982e-05	0.000108489	0.000257496	9.35333e-05	6.89126e-05	1.84745e-05	7.88359e-05	0.000214128	0.000106716	0.000826729	4.3673e-05	0.000471519	0.00043676
ENSMUSG00000020847	0.000158339	0.00208191	0.000517461	0.000964761	0.00346609	3.77735e-05	0.0729637	0.000143137	6.35745e-05	0.000412957	3.42518e-05	4.93972e-05	0.000114144	0.0297659	0.179379	0.00135353	0.0149548	0.000475964	0.13684	0.00199166	0.0480979	0.0566317	9.53113e-05	8.29323e-06	3.72689e-05	4.06728e-06	3.88384e-05	7.99505e-05	3.90401e-05	2.72016e-05	1.26186e-05	4.75303e-05	8.38185e-05	4.32026e-05	1.06564e-05	0.000145472	2.8764e-05	3.53503e-05	8.9388e-06	0.000308528	0.000322655	0.000471584	0.000169524	0.000111632	0.000147217	0.00335688	0.000101154	0.000108815	1.5573e-05	4.24403e-05	5.71043e-06	2.14107e-05	1.79964e-05	2.04829e-05	8.33586e-05	2.15984e-05	8.54424e-05	8.95331e-06	3.7965e-06	8.69081e-05	3.11548e-05	5.25518e-06	7.4619e-06	1.13302e-05	3.72411e-05	3.00399e-05	0.000114619	5.4361e-05	7.71008e-05	0.000117196
ENSMUSG00000020846	0.000516941	8.30083e-05	0.0600632	0.174112	0.149676	0.00890781	0.03849	3.26786e-05	3.20868e-05	5.16038e-05	8.79527e-05	0.000128136	4.31531e-05	0.00803959	0.258759	0.00504267	0.00111674	0.313173	0.000379575	0.00140036	0.000268384	0.00167999	0.00146617	9.39601e-05	6.65309e-06	0.00176982	0.00238564	0.000359937	0.00017988	0.000244445	0.000272303	0.00124084	5.64642e-05	0.000312345	7.65997e-05	0.000282369	2.50282e-05	2.19367e-05	0.000109449	0.00549694	0.00137841	0.000579343	0.000311406	0.00371096	0.00148004	0.272235	0.000443021	0.000138262	0.000984123	6.99119e-05	0.000102267	9.83429e-05	0.000136717	8.90022e-05	0.00189242	5.26242e-05	0.000526632	3.00709e-05	0.000196572	0.000128458	0.000138413	1.48091e-05	0.000107331	0.000144712	0.000108356	7.78703e-05	0.000261216	3.99102e-05	0.000110423	0.00017614
ENSMUSG00000020844	0.000420419	0.0181429	0.000413163	0.020989	0.210454	0.000232236	7.60629e-05	0.000101309	0.000190641	0.000758931	1.91463e-05	0.00012474	0.00173753	0.000152487	0.000560024	0.00133234	0.141328	0.506028	0.000302196	0.0819382	0.000112477	0.000178386	0.0012882	5.75166e-05	0.0118166	0.0418411	0.0184876	0.000144989	1.81906e-05	0.00035948	0.00538743	0.0362129	0.000245967	0.000688639	6.00833e-05	0.000160917	0.000351204	5.69675e-05	2.5991e-05	0.000103907	0.0144408	0.00361378	0.00271418	0.011809	0.014858	0.155469	0.000192661	2.36487e-05	0.000238367	0.000759334	0.000130326	1.18948e-05	0.000129481	0.000316322	0.0115397	2.89875e-05	0.00505519	0.000292317	2.14631e-05	5.34636e-05	7.14542e-05	1.96763e-05	0.00598815	0.000320591	0.000294837	0.000150178	0.0228048	5.15138e-05	0.00550447	0.00163267
ENSMUSG00000105508	0.000319028	0.000460107	0.000406998	0.000469679	0.000404386	7.28559e-05	0.000701089	2.09493e-05	6.35506e-05	0.00011195	1.76653e-06	3.69067e-05	6.71081e-05	0.000170468	0.000329678	0.000472126	0.00020556	0.000611743	0.000894392	0.000709359	0.000230156	0.000707543	0.000235311	2.29439e-05	5.52036e-05	0.000193926	0.000116092	5.75895e-05	3.45913e-05	0.000147801	3.48291e-05	0.000109663	9.21246e-05	0.000185421	4.96365e-05	0.000327614	2.84572e-05	4.36712e-05	1.24698e-05	0.000389089	0.000515209	0.00036003	0.000110503	0.000246981	0.000203529	9.97232e-05	0.000120208	7.10785e-05	9.13868e-05	3.10639e-05	5.45079e-05	1.62756e-05	4.73914e-05	4.34672e-05	6.60744e-05	5.45566e-05	0.000250962	7.22254e-05	1.26849e-05	0.000200131	8.68064e-05	1.19596e-05	2.2789e-05	9.61653e-05	3.19737e-05	3.58468e-05	0.000257512	4.64418e-05	6.37558e-05	0.000163317
ENSMUSG00000028005	1.75353e-05	0.000936665	0.0320786	0.173667	0.238434	0.000151737	0.234646	0.000113401	8.60483e-05	0.103966	6.17156e-05	0.0809952	2.37195e-05	0.014328	0.0836088	0.117702	0.00236457	0.0368593	0.286513	0.221375	0.078697	0.000710933	5.05627e-05	5.87248e-05	4.15236e-05	1.95384e-05	3.54927e-05	3.69159e-05	1.78e-05	2.76841e-05	6.58866e-06	4.68771e-05	7.16607e-05	0.000113486	0.000110075	0.000155448	4.47827e-05	0.000106842	6.42715e-06	0.000230931	0.000270667	0.000407735	1.70972e-05	8.67363e-05	7.31694e-05	0.731285	1.85916e-05	1.32226e-05	9.54999e-06	5.43004e-05	5.92114e-06	9.64226e-06	1.27569e-05	2.36298e-06	2.66357e-05	8.44422e-06	2.56077e-05	1.94954e-05	1.19963e-05	3.98964e-05	1.116e-05	4.71534e-06	7.25223e-06	4.5283e-06	2.07816e-05	5.18259e-05	4.8583e-05	2.72761e-05	2.55244e-05	3.82201e-05
ENSMUSG00000100451	0.000207851	0.000146446	0.000719413	0.000524771	0.0012909	0.000401715	0.000186711	4.97489e-05	3.29007e-05	0.000143739	6.01058e-05	5.1322e-05	3.00968e-05	0.000201795	0.000555911	0.000326707	0.000369581	0.000543911	0.000271406	0.000514999	0.000268552	0.000441537	0.000232073	5.95842e-05	6.91123e-05	6.34372e-05	3.9839e-05	3.06603e-05	7.74864e-05	4.56949e-05	9.33321e-05	0.000106814	1.10098e-05	0.000147079	3.10501e-05	0.000151463	3.02625e-05	2.57427e-05	2.08561e-05	0.000147193	0.000591068	0.000381914	9.77417e-05	0.000112857	0.000164561	0.000600644	3.62294e-05	4.013e-05	5.15837e-05	1.38748e-05	3.46965e-05	4.84836e-05	4.22293e-05	9.38315e-05	0.000229572	5.00292e-05	0.000123912	1.61797e-06	6.51067e-05	9.69024e-05	0.000109507	2.93703e-05	5.26711e-05	7.82885e-05	4.8751e-05	2.74671e-05	7.98518e-05	1.09775e-05	0.000148068	0.000123618
ENSMUSG00000105511	0.000255187	0.000338186	0.000464572	0.000311877	0.000834462	3.62872e-05	0.00029569	4.93395e-05	0.000148543	0.000251462	8.08872e-06	4.97006e-05	4.23977e-05	0.000210787	0.000651881	0.000435136	0.000405817	0.000380292	0.000500847	0.00035363	0.000177768	0.000244724	0.000119048	3.96918e-05	0.000108638	9.09636e-05	0.000119604	2.33496e-05	2.70314e-05	4.74752e-05	0.00012184	7.72119e-05	0.000112809	3.09268e-05	1.31609e-05	0.0001988	2.72545e-05	3.71028e-05	9.3385e-06	0.000556915	0.00061054	0.000364406	5.67394e-05	6.33413e-05	0.000112632	0.000787934	4.25006e-05	7.46328e-05	7.26115e-05	9.39958e-05	1.14277e-05	6.05395e-05	3.38328e-05	4.63121e-05	9.17808e-05	7.17245e-05	3.09935e-05	3.27047e-05	5.05584e-05	0.000132153	8.61486e-05	4.81976e-05	5.3069e-05	2.65094e-05	5.47634e-05	4.48531e-05	5.09494e-05	3.14057e-05	8.67837e-05	0.000130294
ENSMUSG00000100448	0.000291266	0.000153817	0.000191523	0.000884457	0.000468458	0.000163879	0.000198738	9.01358e-05	0.000117047	0.000185239	9.72026e-05	3.68686e-05	8.1788e-05	0.000309998	0.0002368	0.000610409	0.00038216	0.000631266	0.000364804	0.000308073	0.000215274	0.00043581	0.000132751	3.07178e-05	8.50475e-05	3.58074e-05	0.000117467	0.000120431	0.000125577	8.26706e-05	2.71507e-05	0.000106786	0.000122371	0.000115621	2.76586e-05	0.000215898	5.40983e-05	4.7606e-05	2.29065e-05	0.000219096	0.000604896	0.000696925	4.64352e-05	4.09222e-05	8.27034e-05	0.000419599	3.68928e-05	5.31635e-05	0.000142671	5.12487e-05	4.50837e-05	4.77402e-05	5.26092e-05	3.8889e-05	9.43507e-05	5.58212e-05	8.65121e-05	9.24921e-05	7.61391e-05	6.1539e-05	4.32467e-05	9.60462e-05	2.69339e-05	2.2443e-05	7.90716e-05	4.43855e-05	0.000168855	4.86402e-05	0.000102815	0.000152951
ENSMUSG00000020836	0.000681523	0.000365652	0.000677008	0.000113304	0.000565097	0.000152827	0.000766172	0.000126405	0.000129123	0.000197247	7.91663e-05	0.000372092	0.000106497	0.000748978	0.000303475	0.000951794	0.000706365	0.000790252	0.00101579	0.000366729	0.000154219	0.000316245	0.000178665	9.23233e-05	7.85045e-05	0.000140085	9.46432e-05	2.55219e-05	1.59543e-05	0.000106882	6.73442e-05	6.95549e-05	8.86422e-05	0.000132944	2.3254e-05	0.000167377	8.30775e-05	4.48917e-05	5.6051e-06	0.000526264	0.000696382	0.000444329	3.71435e-05	0.000229689	0.000168614	0.0036054	4.86921e-05	6.49259e-05	4.20638e-05	0.000128108	4.12738e-05	5.08101e-05	2.54868e-05	2.91164e-05	6.92801e-05	2.39321e-05	0.000294818	0.00010275	2.83137e-05	9.10642e-05	0.000145481	3.99711e-05	0.000109095	1.79252e-05	2.64099e-05	7.92389e-05	0.000172426	1.41894e-05	0.000125623	0.00014106
ENSMUSG00000105516	0.000100041	0.000162259	0.000230214	0.000599421	0.000933587	0.000119751	0.000315806	0.000113604	6.26632e-05	0.000406915	6.40747e-05	0.000106805	9.44696e-05	0.000133672	0.000456648	0.00042293	0.000509092	0.000364854	0.000496404	0.000425255	0.000198422	0.000511955	0.00017636	6.32727e-05	8.94364e-05	6.70279e-05	1.96005e-05	0.000108231	5.42088e-06	0.000173941	0.00012671	2.7583e-05	1.65684e-05	0.000333693	8.93692e-05	0.000189276	5.34957e-05	3.27343e-05	6.70233e-05	0.00065542	0.000519397	0.000598557	0.000173429	0.000171384	0.000201619	0.000700893	0.000169789	3.86959e-05	3.63726e-05	2.99177e-05	7.7236e-06	1.67081e-05	6.54579e-05	1.56025e-05	4.71494e-05	3.77551e-05	6.64804e-06	9.03546e-06	7.84746e-06	0.000110162	0.000138697	9.5228e-06	3.1968e-05	3.3669e-05	4.25156e-05	4.87646e-05	0.000225019	0.000107254	4.97913e-05	7.25515e-05
ENSMUSG00000027998	0.00198329	0.00172756	0.00214799	0.00227127	0.00642732	0.000984411	0.000628609	0.0004716	0.000772877	0.000494854	0.000477349	0.0003248	0.00122786	0.00592966	0.0139245	0.0108625	0.000252807	0.0167285	0.00136024	0.0934599	0.000355352	0.0379521	0.00133016	0.000170991	0.000367882	0.000159202	0.00126225	0.000517785	8.65301e-05	0.0006105	6.69898e-05	0.000203771	0.00051467	0.000492954	5.09369e-05	0.031982	0.000102732	0.0005441	0.000122493	0.0121314	0.00440792	0.014624	0.000730595	0.0139879	0.00305904	0.0234365	0.000377129	7.25611e-05	0.0131953	7.40548e-05	0.000232745	0.000121551	0.000113222	5.28997e-06	0.000981939	0.000123546	0.000275427	7.87953e-05	0.0001072	0.00214101	0.000648509	0.000124261	0.000101742	9.49747e-05	0.000177195	0.000153669	0.0447338	6.45379e-05	0.01824	0.000490553
ENSMUSG00000105518	0.000284324	0.000281451	0.000596038	0.00081607	0.000660594	9.6687e-05	0.00073178	8.24398e-05	0.000100259	0.000333724	3.49559e-05	5.15193e-05	0.000168488	0.000330676	0.000617161	0.000589465	0.000152576	0.000234286	0.000679255	0.000532742	9.6058e-05	0.000440644	0.000129039	7.41728e-05	0.000127182	8.53966e-05	4.08396e-05	8.76818e-05	7.20605e-05	9.60226e-05	5.06361e-05	3.55509e-05	5.36693e-05	0.000207317	8.60451e-06	0.000351333	4.66968e-05	1.82724e-05	3.62802e-06	0.000792687	0.00017562	0.000259629	7.97231e-05	0.000297802	0.000214401	0.000442088	0.00015078	4.17981e-05	2.81017e-05	4.05811e-05	0	5.57352e-05	2.80724e-05	1.71749e-05	0.000133769	4.44547e-05	2.39453e-05	9.56113e-05	2.14534e-05	5.3866e-05	2.64348e-05	2.43819e-05	3.80672e-05	0.000161045	8.70644e-05	2.77903e-05	0.000110337	3.40583e-05	8.57961e-05	0.000147106
ENSMUSG00000105527	0.000178806	0.000271068	0.000460188	0.00054975	0.000499776	0.000261812	0.000730863	2.28742e-05	0.00014316	0.000199903	7.80723e-05	0.000146756	4.99737e-05	0.000154605	0.000440966	0.000595636	0.000519048	0.00111629	4.51768e-05	0.000508175	0.000193509	0.000342291	5.29578e-05	9.45792e-05	4.42038e-05	0.000148396	7.93686e-05	8.80302e-05	6.39722e-05	8.67968e-05	4.3583e-05	9.10853e-05	0.000166016	9.59835e-05	5.45529e-05	0.000263895	1.93605e-05	5.44804e-05	2.30534e-05	0.000641174	0.000591064	0.000227005	0.000148958	0.000185539	0.000133886	0.000862749	0.000126598	6.65819e-05	0.000104732	6.45091e-05	4.56283e-05	3.39097e-05	1.57584e-05	5.44892e-06	0.000247876	4.40315e-05	2.81963e-05	1.84839e-05	0	6.25646e-05	0.000139303	1.86296e-05	8.60198e-05	4.15158e-05	0.000133886	1.95404e-05	5.12716e-05	1.86781e-05	3.93486e-05	0.000226414
ENSMUSG00000028001	0.0001119	0.000470654	0.000527477	0.000567762	0.000743001	0.000167484	0.000472699	9.11759e-05	6.67203e-05	9.10833e-05	7.6035e-05	5.41709e-05	6.62394e-05	0.000166997	0.000447855	0.000396362	0.000412961	0.000470989	0.000658165	0.00082555	0.000314924	0.000327717	0.000363971	1.34183e-05	0.000101234	6.62132e-05	7.35147e-05	0.000114656	6.68025e-05	9.03683e-05	1.67002e-05	7.54943e-05	5.63584e-05	7.41619e-05	7.05875e-05	0.000148854	3.18997e-05	5.33355e-05	1.88941e-05	0.00049895	0.000417865	0.000479071	2.07143e-05	0.000351996	0.000325507	0.000492267	3.96025e-05	4.04586e-05	4.17686e-05	4.76681e-05	3.26502e-05	3.03825e-05	1.29424e-05	5.74226e-05	8.91592e-05	2.5609e-05	7.32774e-05	7.13618e-05	5.95192e-05	2.3509e-05	0.000100152	8.58769e-05	4.97109e-05	2.04049e-05	0.000115455	3.01244e-05	0.000104439	7.09243e-06	0.000127256	0.000221677
ENSMUSG00000020829	0.000190704	0.000610854	0.00168656	0.0105511	0.0027384	0.000536329	0.000376112	0.000129174	1.5219e-05	0.000312435	0.000206031	0.000227039	0.000241793	0.000653555	0.0198156	0.000196641	0.00035888	0.0016858	0.000640626	0.00704364	0.0014299	0.00202492	0.000190082	0.000548993	0.000109066	0.00112442	0.000592546	0.000450212	0.000111005	0.000341397	0.000334617	0.00166057	0.000189863	0.000238704	0.000112532	0.000437353	6.32683e-05	1.48238e-05	0.000185252	0.000513201	0.000787306	0.000270926	0.0003951	0.000648221	0.00044335	0.00111589	0.000278032	0.00013238	0.000385903	0.00031108	8.46539e-05	0.00019319	0.000260314	5.51114e-05	9.72558e-05	7.21587e-06	5.97532e-05	8.07966e-05	1.30643e-05	0.000210269	0.000158408	0.000121695	4.59404e-05	0.000138235	0.000322816	0.00030127	0.00106211	8.03755e-05	0.000479309	0.000303338
ENSMUSG00000105509	0.000306175	0.000941788	0.00130668	0.000348164	0.0159412	0.000871188	0.000757258	9.43393e-05	0.000611026	0.000356505	0.000375422	0.000463509	0.000230002	0.00190183	0.0229786	0.00146943	0.000301886	0.00594272	0.00187121	0.000512112	0.00020134	0.000464525	0.000480164	0.000289844	0.000217024	0.000198353	0.00203221	0.000869281	0.000567513	0.000187434	0.000166497	0.00144217	0.000124131	0.000853032	0.000176096	0.000293446	0.000148894	0.000233645	9.75241e-05	0.00111332	0.00239633	0.00114032	0.000832558	0.00161459	0.00165567	0.00167019	0.000315598	0.000557476	0.00369577	0.000145746	0.000570662	0.000183032	0.000323127	0.000233462	0.000122007	0	0.000343817	0.000596707	0.00193394	0.00534732	0.000888726	6.54997e-05	8.78392e-05	7.36008e-05	0.000202325	6.42226e-05	0.000583975	0.000139607	0.000533679	0.00102437
ENSMUSG00000100426	0.00014097	0.000368146	0.000300655	0.00055539	0.00056243	0.000106241	0.000418466	4.44801e-05	3.60545e-05	0.000302612	4.51247e-05	6.94833e-05	0.000234091	0.000315439	0.000421582	0.000136135	0.000252523	0.00051241	0.000941573	0.000554159	0.000250302	0.000417998	0.000301767	2.0674e-05	0.000137884	0.000143725	5.96909e-05	9.04891e-05	7.53317e-05	7.85656e-05	2.48247e-05	2.15368e-05	5.50561e-05	0.000100807	3.4966e-05	9.59833e-05	4.9523e-05	3.86718e-05	6.14479e-05	0.000419251	0.000301726	0.000380088	0.00013572	0.000210304	0.000162468	0.000300307	8.41815e-05	3.65597e-05	2.69779e-05	7.66827e-05	6.30113e-05	8.91712e-05	3.52908e-05	3.33905e-05	0.000136293	6.25466e-05	0.000160757	5.24383e-05	5.06754e-05	0.000122086	5.77882e-05	5.57228e-05	0	2.52733e-05	8.82979e-05	9.66499e-05	0.000113803	2.28069e-05	3.41449e-05	0.000138177
ENSMUSG00000100425	0.000232401	0.00045806	0.000636695	0.000701864	0.000122308	0.000156593	0.000290616	7.74543e-05	6.03998e-05	0.00034843	5.68173e-05	0.000100372	0.00012204	0.000211253	0.000302155	0.000243289	0.000259343	0.000400131	0.000506089	0.000986365	0.000102922	0.000293042	0.000101087	0.000182483	1.44954e-05	0.000103856	6.55419e-05	8.29321e-05	2.37378e-05	8.49511e-05	7.96548e-05	5.09146e-05	0.000106849	0.000122423	8.03988e-05	0.000134948	1.11751e-05	9.31216e-05	2.89034e-05	0.000361716	0.000598846	0.000284893	0.000208214	0.000271694	0.000386585	0.000433372	5.65912e-05	5.45573e-06	1.79215e-05	4.87442e-05	6.53787e-05	1.00474e-05	6.61513e-05	2.16632e-05	5.76801e-05	3.82347e-06	3.34615e-05	6.50863e-05	2.37442e-06	0.000114169	6.24888e-05	3.95088e-05	5.18642e-05	7.97275e-05	0.000127295	6.4661e-05	0.000199726	0.000101473	0.000153448	3.5645e-05
ENSMUSG00000105570	0.000385839	0.000339068	0.000540464	0.000763066	0.00159864	0.000217352	0.00032144	0.00010137	0.000131022	0.000217889	2.46718e-05	8.41661e-05	6.3527e-05	0.000274992	0.000277525	0.000259174	0.000460003	0.000503564	0.00023223	0.000217098	0.000115134	0.000194397	9.65009e-05	6.53596e-05	2.11264e-05	2.90865e-05	0.000132418	6.20718e-05	9.94336e-05	0.000115677	1.36996e-05	3.07679e-05	7.86097e-05	0.000105206	6.00641e-05	0.000295685	2.61979e-05	5.13256e-05	2.02565e-05	0.000534084	0.00136169	0.000903743	9.44713e-05	0.000182156	0.000132037	0.00155484	0.000168258	2.19926e-05	4.42779e-05	6.40539e-05	1.24845e-05	3.83193e-05	1.19142e-05	6.97899e-05	7.79336e-05	2.95868e-06	6.24536e-05	9.55332e-05	0	1.88723e-05	0.000100378	3.81044e-06	7.97296e-06	2.86043e-05	3.70356e-05	3.71003e-05	0.000328922	2.55811e-05	0.000141417	0.000113535
ENSMUSG00000028064	0.00115923	0.0529157	0.000553429	0.000474221	0.0930244	0.000371315	0.00555271	4.71292e-05	0.000171658	0.000204502	8.62641e-05	0.000298403	0.000346341	0.00212411	0.00201351	0.00806042	0.000593835	0.00640337	0.00644992	0.0484404	0.000904337	0.000471162	0.000366035	0.000146275	0.0142485	0.00130354	0.000343584	0.000112841	8.57037e-05	0.000369423	6.40548e-05	0.000951445	0.000231929	0.00114763	0.000134309	0.000180495	0.000106831	0.000112788	2.2218e-05	0.000439499	0.000346718	0.000276925	0.000468643	0.000291794	0.000110469	0.00233867	0.000192823	7.50914e-05	9.9835e-05	4.62379e-05	1.86079e-05	4.24174e-05	1.95018e-05	6.17096e-05	0.000129088	2.88124e-05	8.44405e-05	0.000314373	0.000108115	4.62001e-05	0.000321496	0.000127898	3.68875e-05	0.000203779	0.000168365	2.6785e-05	0.000420886	0.000229316	3.37902e-05	0.000162265
ENSMUSG00000020755	0.00108068	0.00328651	0.0316869	0.00195835	0.0995886	0.000245143	0.00230198	0.00149411	0.0011164	0.000550607	0.00161044	0.0024642	0.00039064	0.00368835	0.0614741	0.0608776	0.000148153	0.0139807	0.0289431	0.172974	0.00135337	0.00108532	0.000772095	7.24862e-05	0.000117409	9.10876e-05	0.0228416	0.000282215	0.00033627	0.000211769	0.00149469	0.0187411	5.77855e-05	0.000415163	8.36659e-05	0.0306199	0.00018932	0.000216012	0.00252436	0.00135517	0.00354937	0.00257107	0.000659536	0.00227155	0.000660294	0.00399726	0.00302517	0.000146109	0.0246224	0.000143782	0.0002959	0.00909887	5.97874e-05	3.97079e-05	0.0117065	0.00016703	0.000352666	7.98302e-05	8.02742e-05	8.15265e-05	7.80792e-05	5.45541e-06	1.83392e-05	0.000182327	0.000743298	0.000380971	0.0333687	2.22276e-05	0.015628	0.00604234
ENSMUSG00000105619	0.000105553	0.000449221	0.00033351	0.000746212	0.000733996	0.0001413	0.00062112	4.38532e-05	4.92022e-05	9.54272e-05	5.27659e-05	9.04815e-05	7.07575e-05	0.000194304	0.000535341	0.000218434	0.000188936	0.000151892	0.000362407	0.000340349	0.000118991	0.000121485	0.000251341	2.27853e-05	9.51807e-05	5.62173e-05	0.000140145	7.73426e-05	2.15057e-05	0.000123849	5.87623e-05	0.000118455	4.95696e-05	0.00020978	2.73344e-05	0.000136332	5.16451e-05	0	4.56348e-05	0.000487558	0.00035817	0.000460839	6.56082e-05	0.000261496	0.000212256	0.000572407	0.000171025	0.000118348	5.48971e-05	1.84295e-05	4.10738e-05	8.36311e-05	4.7483e-05	3.04797e-05	7.58021e-05	1.95386e-05	3.97643e-05	2.07327e-05	5.54904e-05	6.56743e-05	6.67317e-05	4.1721e-05	4.73024e-05	3.86006e-05	9.8698e-05	2.33665e-05	0.000141102	5.09301e-05	0.000145292	6.40774e-05
ENSMUSG00000100410	0.000236531	7.71229e-05	0.000197027	0.000248229	0.000546828	0.000122505	0.000614923	3.59223e-05	4.58318e-06	0.00025607	3.69569e-07	7.28462e-05	0.000139398	0.000263213	0.000377793	0.000217847	0.000219402	0.000358159	0.000245837	0.000329177	0.00014505	0.000260743	0.000133451	4.13921e-05	0	4.44567e-05	0.000120891	6.85726e-05	7.85127e-05	5.40135e-05	1.77939e-05	0.000116292	5.81575e-05	0.000116657	0.000154394	2.13294e-05	4.15374e-05	6.69965e-05	1.85499e-05	0.000666203	0.000292846	0.000187941	1.66927e-05	0.00014911	0.000157379	0.00119627	8.26816e-05	5.47031e-07	5.73218e-05	6.56448e-05	6.29975e-05	4.48233e-05	3.86184e-05	5.39357e-05	3.32166e-05	7.44032e-05	0.000144483	2.57874e-05	2.95478e-05	2.61762e-05	9.35999e-05	2.12183e-05	2.52357e-05	3.51762e-05	7.22624e-05	4.60674e-05	0.000260585	2.77923e-05	5.52874e-05	9.58528e-05
ENSMUSG00000105638	0.00011019	0.0001452	0.000236158	0.000183417	0.000771099	2.61398e-05	0.000299801	0.000123829	3.93797e-05	0.000307507	9.96382e-05	0.000115716	5.45867e-05	0.000251617	0.000477632	0.000185295	0.000825609	0.000342553	0.000302144	0.000544804	0.000147409	0.00040488	0.000153793	8.6588e-05	0.000156385	3.23575e-05	8.49577e-05	9.34732e-05	2.56866e-05	5.5709e-05	6.65017e-05	5.48964e-05	4.4084e-05	0.000131295	8.68381e-05	0.000119332	7.93283e-05	4.73172e-05	7.68609e-05	0.000265135	0.00042719	0.000703531	6.49565e-05	0.000174936	0.000111221	0.000915269	0.000118227	6.99752e-05	7.32185e-05	0.000149374	4.0087e-05	6.28979e-06	5.12612e-05	4.13972e-05	4.2291e-05	4.48195e-05	0.000132552	4.48455e-05	3.35144e-05	3.30263e-05	9.72632e-05	6.4792e-05	3.35648e-05	3.47224e-05	1.2445e-05	0.000101356	3.47024e-05	1.12598e-05	0.000232597	4.07998e-05
ENSMUSG00000105642	0.000137551	0.000228564	0.000544045	0.00037573	0.000713946	0.000167339	0.000338115	6.64202e-05	9.36857e-06	0.000230067	7.93847e-05	6.73284e-05	3.23766e-05	0.000238967	0.000209625	0.000432691	0.000532323	0.000940308	0.00095142	0.000212439	0.000323708	0.00028555	0.0001251	4.53966e-05	6.30022e-05	3.18651e-05	0.000106591	5.94361e-05	2.48562e-05	0.00020109	6.40409e-05	4.60335e-05	0.000121857	3.89088e-05	7.52195e-05	0.000219112	3.77444e-05	1.36835e-05	6.32149e-05	0.000446388	0.000333537	0.000274873	0.000132446	0.000468124	0.000125278	0.00138352	6.64506e-05	6.2711e-05	8.98515e-05	9.33654e-05	6.91908e-05	5.60959e-05	7.73092e-05	3.53917e-05	0.000242747	2.95321e-06	0.000107164	3.59978e-05	7.49872e-05	3.31599e-05	0.000100273	4.10973e-05	4.2644e-05	2.27675e-05	9.0026e-05	4.21742e-05	6.39144e-05	3.55903e-05	0.000263014	9.50057e-05
ENSMUSG00000100409	0.000201575	0.000125718	0.000399691	0.000193789	0.000747498	7.46003e-05	0.000988559	6.67478e-05	7.59022e-05	0.000201827	4.44697e-05	0.000103417	5.48468e-05	0.000235605	0.000813713	0.000277238	0.000214744	0.000699324	0.000547421	0.000480986	9.15742e-05	6.64904e-05	0.00015705	4.0282e-05	1.95419e-05	5.27178e-05	5.49242e-05	4.29557e-05	2.5291e-05	2.99582e-05	6.12505e-05	0.000208473	5.56609e-05	0.000140393	8.44604e-05	0.000176238	1.64967e-05	3.18521e-05	2.64985e-05	0.00025314	0.000550982	0.000742289	8.7499e-05	0.000116103	0.000110452	0.00022618	0.000166051	6.43096e-05	6.53596e-05	4.23303e-05	5.85443e-05	4.60704e-05	7.8166e-05	5.13957e-05	7.1998e-05	4.42773e-05	5.11783e-05	3.95975e-05	2.86506e-05	9.91221e-05	3.99242e-06	6.05382e-05	8.14024e-06	5.81297e-05	5.0972e-05	6.74504e-05	5.99983e-05	4.03679e-05	6.78086e-05	7.96216e-05
ENSMUSG00000020741	0.000155767	0.00283711	0.00180508	0.0501121	0.172443	0.00440712	0.0623173	0.000214699	0.000308228	0.043165	0.000982663	0.00284193	0.000582619	0.00219899	0.111604	0.0758823	0.000679923	0.199168	0.0712986	0.0217391	0.00125526	0.00309109	0.000138751	0.000107696	0.0146405	0.00647257	0.00388005	0.00154119	5.46423e-05	7.43118e-05	0.00511012	0.00945124	7.74232e-05	0.00126402	0.000352434	0.000277401	0.000278384	6.0168e-05	0.00172172	0.00902924	0.00173215	0.00476016	0.00402859	0.0139748	0.00528561	0.0350749	0.00278065	4.62639e-06	0.00205058	0.000265065	0.000210061	2.30856e-05	2.77053e-05	0.000120625	0.00181715	0.000177115	0.000147737	0.00145229	7.09544e-06	5.69811e-05	0.000234255	4.75319e-05	0.000164347	0.000601775	7.47146e-05	8.61627e-05	0.000964971	0.000118129	0.000182364	0.000315037
ENSMUSG00000105646	7.0006e-05	0.000328681	0.000201614	0.000837735	0.0004866	7.49545e-05	0.000379363	6.95943e-05	3.82397e-05	0.000102117	7.10326e-05	0.00018921	4.89143e-05	3.81566e-05	0.000315516	0.000524343	0.00016993	0.000791332	0.000495374	0.000204019	5.11322e-05	0.000139792	0.000125487	6.30733e-05	2.33229e-05	0.000114682	6.47918e-05	0.000116601	6.20741e-05	9.64917e-05	4.23552e-06	4.17549e-05	5.26192e-05	5.95297e-05	4.81258e-05	0.000217553	3.3804e-05	2.80856e-05	1.76491e-05	0.000497667	0.000694671	0.000263719	0.000106516	0.000117094	0.00022277	0.000763361	0.00012733	3.34246e-05	7.72248e-05	6.9964e-05	8.48285e-05	3.15057e-05	3.52381e-05	2.49721e-05	0.000128271	3.19817e-05	4.49959e-05	3.81042e-05	4.02068e-05	0.000127697	6.86222e-05	6.02267e-05	6.93331e-05	8.0483e-05	1.18206e-05	2.42808e-05	7.26355e-05	9.80452e-06	9.806e-05	2.58536e-05
ENSMUSG00000105618	0.000430829	0.000292789	0.000512504	0.000720341	0.000581642	4.22257e-05	0.00042353	7.45504e-05	0.000122063	0.000119652	4.46942e-05	8.94679e-05	2.37708e-05	0.000476156	0.000457558	0.000543339	0.0002709	0.000544993	0.000620455	0.000264848	6.86435e-05	0.000115296	0.000171814	3.06966e-05	3.81117e-05	4.57174e-05	0.000123884	9.20526e-05	5.58023e-05	6.07033e-06	0.000106682	9.30185e-05	3.33626e-05	0.000106698	1.8981e-05	0.000267759	2.85549e-05	2.6959e-05	5.13837e-05	0.000285548	0.000710569	0.000583769	5.24914e-05	0.000298619	0.000330731	0.00135273	0.000174661	5.18719e-05	0.000102894	2.38739e-05	5.34408e-05	9.95175e-05	3.52364e-05	7.82887e-07	9.26303e-05	0	9.02725e-05	6.29124e-05	3.21767e-05	4.79466e-05	7.89958e-05	5.21047e-06	5.59358e-05	8.54859e-05	0.000151406	3.92703e-05	0.000240963	5.25112e-05	0.000113791	4.83916e-05
ENSMUSG00000100407	1.87243e-05	0.000198543	0.000382078	0.000400308	0.000965469	5.76688e-05	0.000417923	4.91809e-05	2.59245e-05	0.00019015	2.76533e-05	5.42321e-05	0.000101866	0.000274205	0.00036913	0.000321602	0.000167868	0.000561531	0.000504876	0.000744785	4.53524e-05	0.000125934	0.000105589	4.06072e-05	8.36902e-05	4.10621e-05	7.63223e-05	3.53863e-05	5.79782e-05	3.01211e-05	9.51438e-05	2.12925e-05	6.54721e-05	0.000157655	5.56971e-05	0.000152214	6.72683e-05	3.73527e-05	6.01557e-06	0.000173161	0.000654551	0.000758474	0.000188148	5.7635e-05	0.000368194	0.00040883	7.39604e-06	7.84203e-05	3.56515e-05	7.84698e-05	3.06289e-05	4.89948e-05	2.80942e-05	5.95095e-05	0.000148848	0.000109622	4.87675e-05	9.18633e-05	2.33447e-05	0.000165709	5.77623e-05	2.57957e-05	3.83358e-05	1.13086e-05	3.12091e-05	5.90141e-05	0.000122574	7.07313e-05	7.02084e-05	0.00011229
ENSMUSG00000105651	0.000138891	0.000122788	0.000125543	0.000135739	0.000778153	0.000121927	0.000264684	7.50032e-05	9.36711e-05	0.000318237	6.54492e-05	5.01962e-05	6.52344e-05	0.000255899	0.00022649	0.000276443	0.00038072	0.000516517	0.000527425	0.000183636	8.16213e-05	0.000140148	0.000179371	0.000101234	8.20221e-05	0.000128603	8.01412e-05	4.78958e-05	6.87895e-05	7.69943e-05	5.98723e-05	0.000159674	6.10764e-05	0.00017919	2.89932e-05	5.96234e-05	3.07001e-05	5.28169e-05	1.61688e-05	0.000318869	9.82502e-05	0.000284547	9.06571e-05	0.000142148	0.000335134	0.000649327	3.73361e-05	3.55828e-05	6.88802e-05	6.68734e-05	0	2.83241e-05	9.62646e-05	7.56934e-05	5.38095e-05	9.48693e-06	9.21285e-05	1.53179e-05	5.8598e-05	7.94055e-05	4.74268e-05	5.1697e-05	1.09236e-05	8.74755e-05	0.000139887	5.22772e-05	6.61704e-05	4.20175e-05	0.000169577	7.83385e-05
ENSMUSG00000028072	9.76188e-05	0.00161368	0.000493382	0.000463504	0.0252851	0.000251383	0.000525439	0.000163255	0.0001505	0.000233504	5.49147e-05	0.000137048	0.000114857	0.000419031	0.00142843	0.000469672	0.000580547	0.00110688	0.000142969	0.000320827	0.000406944	0.000970776	0.000351665	9.75288e-05	0.000150909	0.000234209	3.46157e-05	5.74376e-05	6.1206e-05	5.08406e-05	3.65175e-05	0.000145505	7.48708e-05	0.000275514	4.75544e-05	0.000159774	8.18243e-06	3.05935e-05	2.31616e-05	0.000299991	0.000421235	0.000278611	3.59373e-05	0.000177574	0.000387539	0.000581748	1.16118e-05	5.23201e-05	6.74579e-05	2.17807e-05	9.2928e-06	4.62617e-05	2.25843e-05	0.00012094	0.000205992	2.01094e-05	6.7362e-05	2.08163e-05	7.09424e-05	6.43317e-05	2.66425e-06	4.39151e-05	4.1728e-05	6.69159e-06	9.07971e-05	6.90834e-05	0.000105508	1.45735e-05	2.63331e-05	7.06047e-05
ENSMUSG00000028073	0.00016512	0.000497377	0.00100697	0.00055045	0.000357257	0.000588738	0.000877219	0.000247635	0.000112712	0.000264594	6.80002e-05	4.76495e-05	2.84321e-05	0.000286169	0.000938375	0.000599693	0.000554089	0.00495284	0.000369964	0.000663496	0.000337826	0.000182813	0.000212779	6.08776e-05	5.62946e-05	0.00013023	0.000371936	0.000242605	0.000117112	0.000116432	0.000129068	0.000233432	3.67089e-05	0.000248893	3.28754e-05	0.000828827	0.000187437	6.98812e-05	3.44941e-05	0.00145628	0.000962546	0.00151449	7.6145e-05	0.00144828	6.3282e-05	0.077511	0.000166044	4.57317e-05	0.000331386	0.000137449	0.000118248	9.05697e-05	0.000168019	7.40667e-05	5.35254e-05	9.74432e-06	0.000383941	8.79695e-05	9.78785e-05	0.000248734	0.000287258	6.19882e-05	0.000251363	2.38644e-05	0.000152867	0.000253456	0.000632608	6.29855e-05	0.000298722	0.000289163
ENSMUSG00000028076	0.00240176	0.00106813	0.000816174	0.00384986	0.0414413	0.000390672	0.000720999	0.000122519	6.54918e-05	0.000520441	4.87774e-05	0.00030103	0.000267774	0.000126548	0.000664413	0.000889244	0.14748	0.0901399	0.00073016	0.0260562	0.000145921	0.00175116	3.50178e-05	0.000258307	0.000571015	0.00108534	0.000231165	0.000677999	1.94224e-05	0.000124826	1.98511e-05	0.000396816	0.000165298	0.00015796	9.10187e-05	0.000806749	0.000100244	0.000136988	0.000138295	0.00039623	0.00163797	0.000569289	0.000139079	0.00034169	0.000371353	0.00243594	0.000200934	0.000304236	0.000472515	0.000230561	5.24564e-05	6.00397e-05	6.78627e-05	3.25483e-05	6.19099e-05	3.09351e-05	0.000118389	0.000339991	0.000206767	0.000488346	8.54376e-05	6.41866e-05	7.54517e-05	0.000552109	0.000727914	0.000442365	0.00077547	0.000119285	0.000334488	0.000410881
ENSMUSG00000100401	0.000171206	0.000331045	0.000516112	0.00044787	0.00093953	8.04471e-05	0.000302002	4.89461e-05	6.34869e-05	9.75991e-05	3.28498e-05	4.13681e-05	7.66755e-05	0.000140034	0.000390866	0.00051396	0.000448823	0.000749814	0.000706249	0.000720812	6.32389e-05	0.000256663	0.000146371	8.38829e-05	7.12213e-05	0.000101887	5.91481e-05	6.50597e-05	4.2397e-05	0.000150837	0.000106953	0.000123626	9.16467e-05	9.09862e-05	3.62307e-05	7.3169e-05	2.46002e-05	3.5705e-05	2.42963e-05	0.000446646	0.000415648	0.000488725	0.000176184	0.000148315	0.000156281	0.000760717	4.66238e-05	8.25719e-05	0.000175035	7.82702e-05	3.12105e-05	5.94515e-05	2.15844e-05	0.000173733	0.000126559	6.3104e-05	6.01694e-05	2.6608e-05	7.71822e-05	5.05463e-05	6.41488e-05	2.55332e-05	1.76012e-05	2.90151e-05	5.56353e-05	9.4473e-05	0.000157399	3.46071e-05	8.86734e-05	0.000113534
ENSMUSG00000028080	0.00391081	0.0147226	0.00183867	0.0255303	0.00166329	0.000330938	0.00734985	8.79925e-06	0.000300475	0.00923599	0.000297929	0.00246838	0.00128189	0.0653823	0.0630575	0.0721852	0.000826603	0.0018185	0.000197197	0.00456423	0.0012499	0.000529793	0.000782868	0.000457201	0.00172371	0.000658555	0.0149473	0.000270142	0.000456418	0.000437234	0.000155598	0.00223925	7.22983e-05	0.000941481	0.000865587	0.00274418	0.00154391	0.00017384	0.00119706	0.000190298	0.00238616	0.00151118	0.0020445	0.00181705	0.00167519	0.0989211	0.000151483	0.000439234	0.00461555	0.000253262	2.5489e-05	0.000185975	0.00042901	0.00017464	0.000358686	0.0001912	0.00269355	0.000121178	0.000103836	0.00605403	0.000166431	0.000116487	4.3368e-05	0.000162193	7.90295e-05	0.000310138	0.000185012	0.00034834	0.000229695	0.00150879
ENSMUSG00000028081	4.23215e-05	0.000421819	7.65653e-05	0.207575	0.000409219	0.193177	0.24417	0.0223724	0.428785	0.267838	0.634962	0.205637	0.320432	0.12809	0.0435994	0.00126175	0.14067	0.159463	0.319221	0.148542	0.0366717	0.246697	0.214303	0.226078	8.51867e-05	0.103324	0.160048	0.238373	0.0193662	0.000339308	0.0999412	0.0649111	0.0406084	0.0479669	1.57974e-05	0.179518	0.00247288	0.0672906	0.000215026	0.117731	0.129085	0.0973037	1.02704	0.215284	0.121468	0.18183	0.00102272	0.103997	0.230734	1.95647e-05	0.00832476	0.165255	0.301414	0.00266241	0.0359099	6.98935e-06	0.0452249	0.178842	0.465233	0.0309364	0.455373	0.0121459	8.50853e-05	0.147654	0.0550408	0.000169956	0.0869628	0.234716	0.17123	0.00703407
ENSMUSG00000105652	0.000193244	0.000635153	0.000497808	0.000564264	0.000949908	0.0002035	0.000528979	5.56927e-05	5.85758e-05	6.87929e-05	3.85244e-05	9.46173e-05	4.15302e-05	0.000191445	0.000110013	0.000745095	0.000407774	0.000426266	0.000499731	0.00045082	0.000236283	4.45792e-05	0.000139338	0.000132083	7.18279e-05	5.10125e-05	8.64403e-05	5.41869e-05	4.09407e-05	8.62461e-05	7.55041e-05	6.10881e-05	7.70485e-05	6.55581e-05	6.38553e-05	0.00013591	5.26118e-05	4.47732e-05	2.52205e-05	0.00039418	0.000503765	0.000637233	0.00012445	0.000393972	0.000186762	0.0014462	4.04551e-05	8.03958e-05	5.73137e-05	5.25797e-05	2.90383e-05	8.56375e-05	2.42659e-05	1.55485e-05	0.000108239	3.11445e-05	0.00014552	2.44295e-05	8.57229e-05	3.91154e-05	0.000126039	1.30371e-05	4.05578e-05	4.29121e-05	2.74025e-05	4.86181e-05	0.000121946	8.3707e-05	0.000220251	0.00015976
ENSMUSG00000028082	0.000835203	0.000313687	0.00253335	0.00301821	0.0445388	0.000435435	0.04559	4.92074e-05	0.00175412	0.00221088	2.02497e-05	0.00506093	0.000154364	0.0486355	0.00523043	0.00550218	0.00610858	0.00774158	0.000247255	0.00223563	0.000356137	0.000185688	6.49149e-05	3.29716e-05	2.72716e-05	1.76129e-05	0.00162882	0.0380103	9.23682e-05	0.0582699	0.0296728	0.0384986	0.000294771	0.000773472	6.01214e-05	2.67706e-05	1.41151e-06	3.77564e-05	0.0136699	0.0409553	0.128507	0.00243101	0.00562352	0.0422839	0.000793965	0.137073	0.000122246	0.0259853	0.0271929	0.000396592	1.95005e-05	2.75133e-05	8.62708e-05	6.31074e-05	6.72198e-05	0.0039626	0.0662959	0.0456357	0.00383119	0.0362124	0.00059894	0.000634222	0.000100218	8.98959e-06	0.000138364	1.4892e-05	4.82596e-05	3.57475e-05	0.0460116	6.72273e-05
ENSMUSG00000105650	3.58813e-05	0.000850209	0.000924216	0.000716782	0.00110553	0.000306895	0.0012543	5.03662e-05	9.59049e-05	0.000249361	3.41325e-05	1.42245e-05	0.000112492	0.00020641	0.000416824	0.000194811	0.000226491	0.000910828	0.000453573	0.000433425	8.07233e-05	0.000349386	4.05599e-05	6.6842e-05	0.000166638	3.12024e-05	2.56928e-05	0.000165712	3.57245e-05	6.38043e-05	2.19769e-05	0.000153228	3.70898e-05	0.000204212	4.2196e-05	0.000196672	3.77395e-05	3.55113e-05	2.89597e-05	0.000786078	0.000655791	0.000329501	0.000184276	0.000387892	1.09754e-05	0.000478811	4.4697e-05	1.12441e-05	2.91181e-05	1.493e-05	5.36645e-05	2.0078e-05	6.13767e-05	8.23053e-05	6.03528e-05	2.00103e-05	0.000103336	4.06552e-05	2.65875e-05	8.12264e-05	4.18365e-05	1.73775e-05	9.48754e-05	7.5636e-06	0.000114994	4.86726e-05	0.000120458	7.99801e-05	2.64752e-05	0.000137471
ENSMUSG00000100415	0.000258376	8.28364e-05	0.000528617	0.000397138	0.00059138	8.08994e-05	0.000171886	6.91614e-05	2.17957e-05	0.000218572	4.77032e-05	7.55421e-05	9.15931e-05	0.00017566	0.000746983	0.000199914	0.000512608	0.000742684	0.000529718	0.000345314	0.000124592	0.000233277	0.000150227	9.14771e-05	7.38305e-05	0.000136854	7.69352e-05	8.77923e-05	5.20825e-05	7.49573e-05	7.88724e-05	0.000186872	8.72076e-05	6.07263e-05	3.91415e-05	0.000101403	2.78568e-05	5.8144e-05	2.39723e-05	0.000389013	0.000516218	0.000318821	0.000159033	0.00016838	0.000188046	0.000797826	1.99261e-05	5.9545e-06	7.29607e-05	4.3074e-05	2.69728e-05	5.86058e-05	3.26858e-05	4.23084e-05	5.39109e-05	2.26794e-05	4.67484e-05	5.11793e-05	4.39505e-05	0.00010535	5.91891e-05	4.19374e-05	4.99334e-05	1.02862e-05	0.000142616	4.94282e-05	7.90632e-05	5.48402e-05	0.000190924	9.636e-06
ENSMUSG00000100416	0.000232861	0.000177112	0.000378067	0.000635941	0.00096267	0.000153005	0.000340785	5.69472e-05	0.000101706	0.000374464	9.63162e-05	2.82231e-05	5.00628e-05	0.000152131	0.000238552	0.000201166	0.000343697	0.000443088	0.000221359	0.000680077	0.00020182	0.000264283	4.98487e-05	2.3187e-05	4.48053e-05	0.000135486	4.7839e-05	0.000126781	3.7586e-05	8.89589e-05	9.2257e-05	6.17086e-05	7.7576e-05	6.96267e-05	2.95913e-05	4.65474e-05	4.11498e-05	6.98275e-05	4.65575e-05	0.000284677	0.000476786	0.000366702	4.50568e-05	0.000204053	0.000123324	0.00164092	0.000121039	5.43992e-05	3.33912e-05	9.83108e-06	5.63735e-05	8.61938e-05	4.82113e-05	2.79104e-05	7.40123e-05	4.15396e-05	3.24864e-05	8.42789e-06	7.42386e-05	3.46292e-05	4.61735e-05	1.3404e-05	4.38808e-05	1.96399e-05	0.000224587	0.00010965	4.6054e-05	6.3826e-05	0.000102138	0.000121223
ENSMUSG00000105615	0.000197743	8.41437e-05	0.00047973	0.000341394	0.000419605	0.000141042	0.000295855	5.58212e-05	7.71318e-05	0.000582748	9.02527e-05	6.08e-05	6.49861e-05	0.000200486	0.000110102	0.000377108	0.000209462	0.000778539	0.000490649	0.000468208	0.000282627	0.000163102	0.000313336	1.29844e-05	9.30344e-06	7.47914e-05	0.000101283	4.62266e-05	1.26169e-05	3.67493e-05	0.000117442	0.000163229	3.74335e-05	4.2977e-05	1.93462e-05	0.000193849	4.85037e-05	5.11336e-05	6.7726e-06	0.00101916	0.000377943	0.000636634	0.000109389	0.000137885	7.57464e-05	0.00138047	0.00015379	3.24288e-05	8.35663e-05	7.0729e-05	4.27632e-05	1.36757e-05	3.98115e-05	1.12848e-05	0.000107781	2.39813e-05	5.02552e-05	4.5458e-05	7.21419e-05	6.32623e-05	6.17006e-05	6.66947e-05	7.78494e-05	1.95349e-05	6.77963e-05	2.40665e-05	5.15249e-05	2.64119e-06	8.03095e-05	4.17039e-05
ENSMUSG00000105575	0.00028532	0.000267002	0.000734237	0.000590827	0.000946136	8.30397e-05	0.000849123	6.05421e-05	8.99044e-05	0.000116411	1.79005e-05	0.000177292	0.000161629	0.00022013	0.000236425	0.000576599	0.000364037	0.00103209	0.000590339	0.000626925	9.30008e-05	0.000294901	8.42269e-05	3.388e-05	8.08464e-05	0.000151825	0.000157504	0.000133257	1.24982e-05	2.32954e-05	5.58303e-05	3.78716e-05	8.9229e-05	0.000240452	5.25852e-05	0.000165234	5.85004e-05	3.93231e-05	1.82985e-05	0.000232341	0.000295667	0.000301654	0.000102265	0.000112571	0.000159791	0.000859088	0.000127738	0.000102968	4.02749e-05	4.02905e-05	1.60366e-05	2.69996e-05	3.18005e-05	3.46766e-05	7.69937e-05	1.77442e-05	0.000119677	0.000102014	4.69713e-05	7.13051e-05	4.66013e-05	1.40451e-05	3.67527e-05	2.45405e-05	8.27303e-05	6.59699e-05	0.000212768	3.06239e-05	0.000110803	0.000151426
ENSMUSG00000028037	0.000186104	0.000174132	0.000792282	0.000967505	0.000665184	8.73306e-05	0.00114347	2.519e-05	4.59554e-05	0.000160735	7.15926e-05	0.000141421	0.000125401	0.000348458	0.000475696	0.000586648	0.00018698	0.000458185	0.000430685	0.000234907	0.000150986	0.000149042	8.62236e-05	0.000171201	1.80573e-05	6.19018e-05	0.000216771	0.000153512	0	8.75615e-05	0.000106131	9.48155e-05	6.16382e-05	8.72057e-05	0.000108188	0.000294273	4.23838e-05	1.4436e-06	4.53552e-05	0.00031967	0.000789128	0.000768405	4.30919e-05	5.14609e-05	0.000110466	0.000923366	0.000263394	2.09518e-05	9.51225e-05	8.90132e-05	5.20038e-05	2.50863e-05	2.83934e-05	4.86496e-05	0.000150992	6.66852e-05	9.601e-05	6.68736e-05	6.62634e-05	4.86943e-05	0.000135769	7.31681e-05	4.07419e-05	4.51412e-05	6.48549e-05	7.0737e-05	6.28043e-05	3.06867e-05	0.00017415	7.75121e-05
ENSMUSG00000105577	0.000427926	0.000106171	0.00046167	0.000186234	0.000453142	0.000131614	0.000848045	2.0098e-05	0.000115517	0.000136272	3.24358e-05	1.12197e-05	0.000116794	0.000331794	0.000542601	0.000333968	0.000298828	0.000725045	0.000522755	0.000196675	0.000351928	0.00024166	8.94375e-05	0.000161737	4.09338e-05	7.38042e-05	0.000149402	7.08421e-05	3.68835e-05	9.98355e-05	1.60962e-05	6.49021e-05	0.000135505	0.000153496	9.34897e-05	0.000199067	2.56014e-05	2.71186e-05	2.42944e-05	0.000344062	0.000231936	0.000404708	0.000189993	0.000147404	0.000412266	0.000186862	4.81077e-05	9.11511e-06	7.27783e-05	6.6552e-05	3.68749e-05	3.61357e-05	4.40925e-05	3.87543e-05	0.000210347	6.52946e-05	9.00057e-05	3.30449e-05	7.84133e-05	7.33992e-05	8.7518e-05	0.000117321	3.3082e-05	1.53021e-05	6.20108e-05	1.8325e-05	0.000184039	8.40627e-05	4.12584e-05	0.00013984
ENSMUSG00000028041	0.00019767	0.0810608	0.0686998	0.000547295	0.0977624	0.00534314	0.000429159	0.000299876	0.00048452	0.0331722	0.000746347	0.000209188	0.000522216	0.00126991	0.000486586	0.0900181	0.00120863	0.00070187	0.00132435	0.0226555	0.0206153	0.00950343	0.000615197	5.43491e-05	4.93667e-05	0.000235477	0.00110709	0.0012561	0.000169028	7.16093e-05	0.000598671	0.00307678	6.88474e-05	0.000365287	0.000982794	0.000968968	0.000609569	8.20233e-05	0.00175049	0.00189449	0.000717769	0.000464571	0.0028969	0.000896331	0.00294604	0.0350395	0.00161664	0.000475575	0.0015614	0.000179401	4.25363e-05	0.000299339	0.000165867	8.26349e-05	0.00276146	0.000276308	0.000121059	8.31896e-05	0.000131504	0.000123766	0.000848955	0.000132804	0.000405585	0.000484712	0.000466653	0.000395785	0.0194628	0.000104055	0.0002157	0.00157822
ENSMUSG00000028042	0.00027264	0.00159912	0.0439205	0.0855169	0.0157924	0.000734792	0.0204557	0.000197741	0.000456019	0.0047914	0.000139087	0.000214749	0.00370852	0.00534352	0.0195718	0.0165068	0.000403233	0.000381972	0.000180699	0.000539217	0.000269876	0.00119566	0.000579689	0.000211582	0.00010871	0.000289713	0.00435799	0.000331077	0.000469299	0.000423021	0.000202562	0.00156797	0.00026911	0.00395843	0	0.00813016	9.80382e-05	0.000123027	0.000482108	0.00055718	0.00112166	0.00110728	0.0041153	0.00567674	0.0124973	0.0112278	0.000220958	0.00010409	0.0043863	0.000413852	0.000365502	0.000170611	0.000270449	0.000185933	0.000177577	8.66129e-05	0.000192459	3.69183e-05	0.000482076	0.000596013	2.9054e-05	0.000177038	0	0.000114394	8.6227e-05	0.000201045	0.000244611	0.000275091	0.000248657	0.00692592
ENSMUSG00000100424	0.00014781	0.000359385	0.000298513	0.00101642	0.000433263	0.000143127	0.000276331	7.99851e-05	5.48465e-06	9.07041e-05	1.60631e-05	0.000137287	0.000104276	0.000304008	0.000804401	0.000261421	0.000264363	0.000791095	0.000855688	0.000223515	0.000175366	0.000131501	0.000145319	5.80254e-05	0.00010309	5.76379e-05	0.000140969	0.0001133	4.99723e-05	0.000115039	8.57488e-05	0.000152948	4.72579e-06	0.000199058	4.76205e-05	0.000109538	5.83162e-05	8.80734e-05	1.96047e-05	0.000511084	0.000789683	0.000654263	3.76968e-05	0.000367627	0.000150509	0.00041471	0.0001321	2.13967e-05	7.60172e-05	5.62295e-05	1.51091e-05	2.52756e-05	5.13426e-05	2.62812e-05	0.000132132	2.67914e-05	0.000136346	2.56027e-05	2.91339e-05	2.29854e-05	3.04732e-05	3.13916e-05	2.38681e-05	2.99692e-05	3.26181e-05	7.69208e-05	6.98512e-05	1.40769e-05	0.000182215	7.83557e-05
ENSMUSG00000020792	0.000315756	0.00120126	0.0665693	0.00541235	0.0300181	0.00526456	0.262953	0.0281945	0.00166266	8.36189e-05	0.000496254	0.000146927	8.19359e-06	0.00028451	0.027271	0.00164736	0.000443758	0.160378	0.00179075	0.24106	0.00537888	0.00448778	0.00277937	7.0188e-05	0.000188312	0.00033028	0.0124756	0.000363175	0.000480766	0.000119957	0.00028114	0.00143402	0.00039581	0.00110417	2.76213e-05	0.0424207	0.000556557	5.85104e-05	0.000103988	0.00128527	0.0176368	0.00332698	0.00102231	0.000539767	0.000213422	0.163442	0.000179676	7.70772e-05	0.00243239	2.61934e-05	0.000366059	4.47722e-05	0.000491403	0.000410389	0.000259451	9.30208e-05	0.000262292	0	9.07861e-05	0.00209936	0.000349859	9.06167e-05	4.75035e-05	0.00112327	3.4478e-05	0.000359361	0.0747335	0.000135582	0.0106142	0.00424466
ENSMUSG00000028048	0.000389083	0.00758795	0.0470449	0.0311005	0.00596732	0.00183507	0.00191389	0.000204584	0.0010672	0.00358322	7.70135e-05	0.00252802	0.00580658	0.0029923	0.00251446	0.00270743	0.00396801	0.00790741	0.000192811	0.0566592	0.000481884	0.00156868	5.34443e-05	0.000173998	0.000444447	0.00676117	0.00244447	0.000109731	7.73219e-05	0.000451028	0.00025043	0.0315698	0.00257967	0.00055566	0.00114749	0.00347766	0.00100485	8.17915e-05	0.00522357	0.000303692	0.000334423	0.000955448	0.0080311	0.000949133	0.000739865	0.00769302	0.000182017	6.75147e-05	0.000306383	0.000363318	0.000378058	0.001113	0.00118168	6.31603e-05	0.00170138	0.00084282	0.00533873	0.000609666	8.73601e-05	4.80616e-05	0.0156126	0.000191146	0.000525016	4.90798e-05	1.58867e-05	0.000166231	0.0461263	8.2385e-06	0.0130745	0.000945387
ENSMUSG00000100423	9.77091e-05	0.000494407	0.000268313	0.000590314	0.000908338	0.000320835	0.000646217	0.000126425	7.11552e-05	0.000274014	0.000122113	0.000100386	4.25867e-05	0.000151898	0.000575273	0.000743937	0.000439988	0.000348142	0.000962497	0.00017468	0.000136705	0.000198629	0.000137063	0.000106193	1.43895e-06	1.12274e-05	6.19679e-05	0.000118828	4.03027e-05	0.000138551	3.66362e-05	3.81612e-05	6.66459e-05	7.64235e-05	1.80184e-05	0.000302863	3.741e-06	2.42708e-05	4.23203e-05	0.000452595	0.000429265	0.000688532	4.90733e-05	0.000340793	0.000104293	0.000142449	6.21435e-05	3.0012e-05	3.48017e-05	8.75491e-06	3.91395e-06	7.16412e-05	1.19222e-05	3.27985e-05	0.00019132	4.3502e-05	7.05278e-05	3.64726e-05	2.68845e-05	0.000100555	6.95293e-05	9.17111e-05	1.71306e-05	2.07692e-05	5.30714e-05	5.12715e-06	0.000114188	3.10878e-05	0.000102296	0.000121326
ENSMUSG00000105579	0.000237891	0.00028228	0.000584881	0.000294623	0.000669954	0.000126314	0.000228682	8.25397e-05	0.000380783	0.000133638	6.59115e-06	0.000192608	0.000110689	0.000120776	0.000242872	0.000238526	0.000398213	0.000400717	0.0011566	0.000476097	0.000385963	0.000381364	0.000201105	2.43007e-06	1.5057e-05	9.94876e-05	6.93776e-05	5.00942e-05	3.26878e-05	7.84646e-05	8.77283e-05	5.19069e-05	1.68368e-05	0.000158465	5.36338e-05	0.000172937	2.55443e-05	0	2.31449e-05	0.000635198	0.000322357	0.000259289	0.00012152	0.000291103	6.07538e-05	0.00117871	3.09676e-05	4.76716e-05	0.000145748	2.27144e-05	3.94853e-05	2.43878e-05	4.99661e-05	5.64738e-05	4.60408e-05	4.06571e-05	6.60532e-05	1.10878e-05	2.23471e-05	6.76414e-05	8.041e-05	7.34672e-05	9.40275e-06	6.58323e-05	2.90217e-05	1.83839e-05	0.000119702	6.61513e-06	0.000240206	6.642e-05
ENSMUSG00000020788	0.000380517	0.00245975	0.000482651	0.00490531	0.026835	9.74652e-05	0.000365757	6.57403e-06	6.76926e-05	0.000280133	4.92098e-05	0.000120266	0.000102599	0.000262416	0.00104005	0.000527982	0.000434604	0.000345707	0.000252396	0.000578361	0.000164751	0.000657543	0.00018167	4.00719e-05	4.17474e-05	0.000116107	7.73504e-05	9.38587e-05	6.5198e-05	8.73796e-05	3.42685e-05	0.000124958	0.000151337	0.000124495	4.54549e-05	0.00015566	5.5668e-05	3.26537e-05	4.08345e-06	0.000227383	0.00055679	0.000417858	0.000160887	0.000261977	0.000230449	0.185333	0.000211962	7.48734e-05	2.93862e-05	0.000149398	4.16554e-05	1.76051e-05	2.78272e-05	2.70482e-05	7.79189e-05	4.49916e-05	5.48949e-05	1.31434e-05	4.08496e-05	4.17503e-05	6.6011e-05	3.84237e-05	1.34772e-05	2.42178e-05	7.26233e-05	7.09548e-06	2.58543e-05	5.47952e-05	6.91163e-05	6.32865e-05
ENSMUSG00000020787	1.34482e-05	0.000269021	0.00082537	0.000509364	0.00011736	0.000115155	0.000221855	9.30233e-05	3.30469e-05	0.000255415	4.41364e-06	7.84783e-05	1.78348e-05	0.000280217	0.000474568	0.000630652	0.000365791	0.000301356	0.000584565	0.000673105	0.000347617	0.000264647	0.000230556	7.42759e-05	7.15731e-05	1.46239e-05	8.66084e-05	0.000150304	9.12973e-05	1.48978e-05	4.5546e-05	0.000147513	4.54618e-05	0.000102229	6.43818e-05	0.000279178	8.18335e-06	8.67584e-05	1.65857e-05	0.000295738	0.000507602	0.000444428	1.52443e-05	0.000139652	0.000251651	0.000348212	3.7893e-05	3.61634e-05	8.78878e-05	1.09835e-07	7.67731e-05	3.44121e-05	3.73552e-05	2.42133e-05	7.81273e-05	0.000102124	6.58326e-05	1.37294e-05	2.63064e-05	3.29688e-05	9.24037e-05	4.67267e-05	2.59707e-05	3.23016e-05	9.56289e-05	1.73255e-05	0.000141669	2.17087e-05	0.000121819	0.000112252
ENSMUSG00000100422	0.000249001	0.000422969	0.000356861	0.000321197	0.000526282	6.58481e-05	0.000495496	3.46845e-05	0.000111305	7.35525e-05	7.31194e-05	6.40531e-07	0.000106414	0.000248569	0.000553399	0.000379708	0.000162824	0.000825313	0.00026491	0.00043379	0.000154553	0.000246576	0.000160554	4.00103e-05	5.55999e-05	0.000146041	6.94506e-05	4.56915e-05	4.95364e-05	0.000116951	2.48686e-05	3.43434e-05	5.81065e-05	0.000211761	3.42468e-05	0.000166386	2.99774e-05	3.14694e-05	2.40196e-05	0.000563262	0.000318217	0.000569315	0.000132449	0.00016976	0.000172265	0.000809371	0.000187212	5.52259e-05	5.79794e-05	5.9219e-05	1.78821e-05	5.59142e-05	4.23335e-05	4.0382e-05	9.99949e-05	2.74338e-05	0.000101889	4.41546e-05	0.000106951	2.85009e-05	6.75142e-05	2.64158e-05	7.32085e-05	1.79695e-05	0.000124364	3.08085e-05	0.000262397	3.8836e-06	9.92909e-05	0.000125151
ENSMUSG00000100421	9.04559e-05	0.000206263	0.000453057	0.000929641	0.000575295	0.00025682	0.000977731	6.41111e-05	5.31132e-05	0.000267177	5.24415e-05	0.000116417	0.000125956	0.000177462	0.000228583	0.000362149	0.000387323	0.000447313	0.000323759	0.000290457	0.000430337	0.000449458	0.000296176	4.0251e-05	0.000120448	7.73284e-05	0.000170393	0.000109888	1.12338e-05	3.39336e-05	5.01395e-05	9.82849e-05	8.1367e-05	0.000161999	5.68312e-05	0.00022373	1.53381e-05	5.60974e-05	1.47621e-05	0.000214407	0.000554196	0.000745988	0.000105912	0.000231676	8.27254e-05	0.000601633	0.000143586	2.51501e-05	9.80579e-05	5.48433e-06	4.80012e-05	7.72452e-05	4.73785e-05	1.90874e-05	6.93485e-05	7.05931e-05	0.000100652	5.79488e-05	5.48283e-05	2.32739e-05	1.4759e-05	2.70113e-05	1.78562e-05	0.000121147	5.11843e-05	3.17488e-05	0.000143337	6.72042e-05	0.000110585	9.00802e-05
ENSMUSG00000020785	0.000243179	0.00017714	0.0553369	0.132079	0.0468542	0.000102973	0.013454	0.000118219	5.19125e-05	0.0140217	0.000216376	0.000332406	0.000319747	0.0207854	0.0699106	0.000773509	0.000263202	0.000122269	0.00292205	0.00121024	0.00211626	0.000871892	0.000213476	0.000100832	3.08552e-05	1.22252e-05	0.000201323	0.000147093	7.57849e-05	0.000133979	0.000169227	9.84673e-05	4.66323e-05	0.000149865	2.50705e-05	0.000135891	1.53474e-05	1.70704e-05	4.78399e-05	0.000402124	0.00122244	0.000371732	0.000168306	0.000752347	0.000399877	0.0033703	0.000178551	1.71843e-05	0.000110851	4.90118e-05	5.9482e-05	4.44523e-05	1.81058e-05	6.30091e-05	0.000227192	7.675e-05	6.22401e-05	0.000115036	6.76352e-05	0.000110422	7.01762e-05	5.26024e-05	4.74424e-05	6.75823e-05	2.5321e-05	6.18844e-05	0.000256627	5.78454e-05	4.99454e-05	0.000146358
ENSMUSG00000105583	0.000196206	0.000706597	0.00114583	0.000324107	0.000552483	5.67457e-05	0.00025325	7.91179e-05	1.17075e-05	0.000212531	6.87118e-05	0.000173496	0.000111941	7.14467e-05	0.000186694	0.000408617	0.000233009	0.000448781	0.000496006	0.000344583	0.000214229	0.000183257	0.000119523	2.51705e-05	0.00013255	0.000180656	8.63694e-05	4.2568e-05	4.67274e-05	8.22823e-05	1.65133e-05	0.000120102	6.41317e-05	0.000155532	5.94569e-05	0.000151811	1.20358e-05	1.08068e-05	1.12786e-05	0.000274745	0.000344575	0.000518827	2.73395e-05	0.000309169	0.000301917	0.000649562	0.000155585	4.60425e-05	8.78045e-05	9.84493e-05	1.21921e-05	0.000118943	6.00015e-05	9.81063e-05	6.57865e-05	3.3587e-05	2.39758e-07	4.02234e-06	1.61031e-05	0.000109005	4.86589e-05	3.17557e-05	4.12276e-05	4.37966e-05	8.92989e-05	1.93498e-05	0.000179078	4.70786e-05	4.43225e-05	6.78903e-05
ENSMUSG00000105589	0.000143611	0.000266973	0.000618163	0.000255682	0.000846839	0.000106959	0.000464028	7.8791e-05	9.84813e-05	0.000114355	9.03964e-05	0.000127018	2.38856e-05	9.34851e-05	0.000136089	0.000317725	0.00020319	0.000447777	0.000105221	0.000104915	0.000324762	0.00030635	0.000125571	1.88274e-05	2.39194e-05	6.06964e-05	7.93842e-05	0.000172751	3.57948e-05	6.49299e-06	3.10347e-05	9.58549e-05	4.86581e-05	8.58793e-05	1.18159e-05	9.06122e-05	6.75382e-05	4.39462e-05	9.44033e-05	0.000455657	0.000331199	0.000159071	3.95826e-05	0.000211722	0.000282181	0.000488639	7.29367e-05	6.96459e-05	5.63082e-05	4.43407e-05	3.36043e-05	4.95819e-05	3.73004e-05	4.51301e-05	0.000124774	3.25862e-05	0.00010359	4.83277e-05	2.92843e-05	5.28045e-05	2.93269e-05	0.000107452	3.72748e-05	8.65087e-06	8.87136e-05	3.68042e-05	0.00013842	4.45469e-06	0.000108435	9.72113e-05
ENSMUSG00000105593	0.000143323	0.000541294	0.000521704	0.000305534	0.000537486	0.000106045	0.000469522	6.51303e-05	4.95376e-05	0.000193676	9.89002e-06	7.5652e-05	6.57209e-05	0.00031552	0.00043083	0.000265353	0.000134679	0.00122897	0.000282244	0.000805205	0.000204158	0.000219721	2.05745e-05	5.46825e-05	0.000121086	5.41068e-05	0.000106615	4.4462e-05	0.000103311	8.41163e-05	9.4808e-07	8.92239e-05	5.75029e-05	9.20701e-05	6.82891e-05	0.000251276	1.92908e-05	6.67865e-05	3.90792e-05	0.000352398	0.000399525	0.00060476	8.62369e-05	0.000338356	0.000107125	0.0012396	8.6928e-05	1.93035e-05	4.70598e-05	3.62716e-05	2.5267e-05	0.000111468	6.61647e-05	3.68472e-05	0.000192068	3.2455e-05	3.35911e-05	3.26265e-05	7.19572e-05	9.06228e-05	9.23078e-05	8.6895e-06	5.29644e-05	1.51429e-05	0.000142467	4.0937e-05	3.97941e-05	2.56444e-05	0.000180513	0.000129496
ENSMUSG00000105596	0.000287511	0.000435384	0.000307167	0.000527893	0.000766252	0.000324233	0.00039586	7.27425e-05	5.04449e-05	0.000146822	1.37442e-05	2.50462e-05	0.000100776	6.92469e-05	0.000462628	0.000224266	0.000462391	0.000854205	0.00049821	0.000316493	0.000396263	0.000256687	0.000212881	8.48213e-05	8.72356e-05	0.000315642	3.85728e-05	4.503e-05	7.81362e-05	0.000106935	4.58057e-05	7.74287e-05	0	4.33081e-05	3.40658e-05	0.000177711	4.74426e-05	5.62255e-05	4.73227e-05	0.000276156	0.00111825	3.01845e-05	0.000117138	0.000152367	0.000168148	0.00130953	0.00018005	2.67053e-05	8.13073e-05	0.000106476	1.76529e-05	4.66892e-05	6.13129e-05	8.18986e-05	0.000166767	7.82438e-05	8.70996e-05	2.51944e-06	5.18458e-05	9.0664e-05	1.39486e-05	4.02381e-05	6.04426e-05	2.04204e-05	6.23858e-05	9.57952e-05	0.000107625	0.000184027	0.00014174	1.52092e-05
ENSMUSG00000105604	0.000172979	0.000249922	0.000603251	0.000500483	0.00126411	9.94431e-05	0.00026265	4.04919e-05	0.000101111	0.000389306	2.47721e-05	8.57479e-05	5.36775e-05	0.000414448	0.000279452	0.000224226	0.000623403	0.000667076	0.000194359	0.00044703	0.000386432	0.000436508	0.000174386	2.527e-05	5.18696e-05	6.96014e-05	7.65871e-05	6.50096e-05	2.04501e-05	9.00686e-05	4.97611e-05	9.93028e-05	7.36219e-05	6.83448e-05	2.94586e-05	0.000300623	4.77045e-05	8.12174e-05	2.06416e-05	0.00046347	0.0003719	0.000225671	6.50153e-05	0.000267919	8.17917e-05	0.000760856	0.000261414	2.77792e-05	8.72945e-05	6.91905e-05	3.47574e-06	4.72985e-05	4.92747e-05	1.13379e-05	5.2661e-05	6.85279e-05	5.70643e-05	2.7146e-05	0.00012058	1.47237e-05	5.13828e-05	4.48772e-06	2.25734e-05	4.41251e-05	0.000149224	9.66592e-05	0.000200776	3.55584e-05	0.000105023	9.53631e-05
ENSMUSG00000020773	7.117e-05	0.000233193	0.111412	0.0315109	0.00924857	0.000157424	0.000377409	3.47603e-05	0.000158488	5.4149e-05	0.000156276	8.11972e-05	0.000257314	0.000375424	0.00185007	0.000237233	0.000465361	0.000431696	0.00053909	0.000434531	0.000227804	0.000973342	0.000150643	0.000343723	0.037046	0.000882816	3.09801e-05	1.98549e-05	5.65468e-05	0.00013906	0.0017164	0.000786489	0.000307762	0.00114933	0.000166759	0.0359931	0.000171249	7.85334e-05	4.75538e-05	0.0679204	0.000158713	0.0469747	0.000422135	0.000583746	0.000406173	0.0659042	4.9641e-05	5.71357e-05	9.41115e-05	6.93201e-05	2.66024e-05	0.000117673	9.49176e-06	4.38883e-05	0.00432963	0.000101236	2.69021e-05	2.02592e-05	1.08259e-05	1.02767e-05	0.000242374	5.13971e-05	6.63455e-05	0.0170213	0.0014205	1.22756e-05	0.0240895	0.00189974	6.29831e-05	0.000101732
ENSMUSG00000027973	0.000197317	0.000126614	0.000200234	0.000357505	0.000768199	0.000119038	0.000462703	6.06424e-05	9.85491e-05	0.000537048	1.3208e-05	2.67758e-05	0.000105196	0.000135465	0.000377028	0.000381572	0.000222181	0.000757889	0.000595869	0.000473735	0.000159646	0.000417074	0.000239833	6.66122e-05	3.90316e-05	0.000132097	0.000162881	1.96891e-05	6.92936e-05	9.03632e-05	6.63866e-05	0.000110258	7.95447e-05	7.76478e-05	5.52825e-06	0.000191667	4.48452e-05	8.11176e-05	6.23416e-06	0.000588711	0.00058994	0.000540076	0.000153759	0.000244456	0.000303949	0.000692212	7.66033e-05	2.54456e-05	0.000104157	0.000100425	1.05421e-05	4.6117e-05	5.98417e-05	5.46185e-05	0.000205364	2.19401e-05	5.8005e-05	1.92522e-05	3.36481e-05	6.53445e-05	0.000116377	7.04437e-05	9.08503e-05	9.69702e-05	5.4462e-05	5.45785e-05	0.000104421	2.40569e-05	2.47744e-05	8.21553e-05
ENSMUSG00000020736	0.00367348	0.0890696	0.0865704	0.0168701	0.0138111	0.00182219	0.000178121	2.5923e-05	0.0487517	0.000493504	0.00113684	0.000482194	4.70146e-05	0.00830312	0.054166	0.0094123	0.00160546	0.109255	0.0167043	0.392503	0.132765	0.052282	0.0554545	4.15821e-05	8.88779e-05	0.000650509	0.0931415	0.00855206	0.00266339	0.0251859	0.0557312	0.000772432	0.00541205	6.77746e-05	0.0019709	0.020105	0.00746065	0.00032568	0.0011296	0.000630836	0.000124893	7.45632e-05	0.000617377	0.000849094	0.0295744	0.00507408	0.00139844	8.84796e-05	0.00646129	0.00100536	0.000141034	0.00227872	0.0190683	0.0284682	0.0535609	0.00138397	0.00854633	5.72326e-05	4.48741e-05	0.0230462	0.000664321	0.00139063	0.00143762	3.76461e-05	0.000396355	0.0258364	0.058748	0.00114987	0.04422	0.0303735
ENSMUSG00000105489	0.000199325	0.000406547	0.000478072	0.000500478	0.000823027	0.000196357	0.000290924	2.1287e-05	0.000114832	0.000233022	6.87746e-05	8.25369e-05	0.000179092	0.000413942	0.000538963	0.000159886	0.000456899	0.000526827	0.000764568	0.000280724	0.000255614	0.000599364	0.000232194	8.89549e-05	6.65846e-05	6.00591e-05	7.70322e-05	7.69248e-05	6.47037e-05	7.24564e-05	5.52137e-05	5.61094e-05	6.54459e-05	0.000114798	5.30582e-05	0.000148652	1.66775e-05	3.56496e-05	2.35612e-05	0.000313871	0.000750378	0.000564658	0.000100363	0.000239875	0.000372763	0.000821782	0.000155113	3.99318e-05	0.000129054	1.23231e-05	2.57962e-05	3.55132e-05	8.06367e-05	4.17045e-05	9.25393e-05	6.82308e-06	2.59233e-05	5.95314e-05	0.000128057	4.77575e-05	4.64964e-05	5.47267e-05	2.88653e-05	5.61227e-05	0.000161312	2.29287e-05	0.000126711	3.62866e-05	0.000103962	8.32485e-05
ENSMUSG00000020864	0.00046517	0.00134429	0.00864543	0.0482906	0.187103	0.0223024	0.171754	2.22042e-05	0.0383669	0.0806437	0.000225288	0.0247929	0.010375	0.00386644	0.36545	0.185925	0.000714873	0.10989	0.000752589	0.0490518	0.000984746	0.00991926	0.00141901	0.00192793	0.000721191	0.0150656	0.0444647	0.0109692	0.000639951	0.00023885	0.0173822	0.0901733	0.000277265	0.0018424	0.000155067	0.00106848	0.000442069	0.000600246	0.0123249	0.000737851	0.0334296	0.0541086	0.000285661	0.0267187	0.000428682	0.0567931	0.00102916	0.00177679	0.000573629	0.000901835	7.7955e-05	0.00107663	2.02326e-05	0.000786826	0.00663877	0.00031537	0.0467777	0.0229178	0.00158602	0.0147834	0.000486982	0.00144653	0.000690324	0.0119163	0.00568422	0.00091328	0.000992401	0.000154022	0.000376415	0.00129903
ENSMUSG00000027869	8.62213e-05	0.000414759	0.000497547	0.000700757	0.00120115	0.000154321	0.000342794	3.9967e-05	4.82099e-05	0.000124092	6.00802e-05	8.9532e-05	8.48652e-05	0.000306244	0.000312633	0.000432295	0.000199114	0.000247167	0.000285562	0.000503331	0.000623191	0.000118375	0.000150376	1.80433e-05	0.000189538	0.000110698	9.01952e-05	8.65536e-05	4.70857e-05	9.29984e-05	3.69828e-05	5.06937e-05	8.07096e-05	9.05345e-05	8.50842e-05	3.99364e-05	2.39791e-05	0.000101208	3.77752e-05	0.000915372	0.000455645	0.000292295	6.60274e-05	0.000587761	7.57944e-05	0.00114765	7.66035e-05	6.32426e-05	3.61515e-05	8.22439e-05	8.04287e-05	7.77764e-05	6.72757e-05	1.48426e-05	5.66205e-05	4.381e-05	0.000112047	3.1388e-05	7.25602e-05	6.29322e-05	0.000103247	1.35066e-05	3.30245e-05	5.58918e-05	6.95826e-05	2.94072e-05	0.000235401	1.72535e-05	0.000109782	0.000140591
ENSMUSG00000027870	0.000286256	0.000145328	0.000271888	0.000434699	0.000495983	0.000203911	0.000659881	7.06359e-05	7.39623e-05	0.000192268	4.95367e-05	0.000104126	4.0004e-05	0.000277621	8.80815e-05	0.000523255	0.000179518	0.000707216	0.000318315	0.000239409	0.000249625	0.000246447	6.24561e-05	1.99241e-05	2.0553e-05	8.33214e-05	4.18593e-05	5.37146e-05	3.74208e-05	5.30611e-05	6.85991e-05	4.68037e-05	2.35157e-05	0.000142462	5.94919e-06	0.000185413	6.48239e-05	7.77047e-05	1.9647e-05	0.000449364	0.000874088	0.000679882	6.71993e-05	0.000236046	0.000231387	0.000970044	4.04669e-06	2.17639e-05	5.01371e-05	5.50693e-05	1.39955e-06	6.25146e-05	3.01428e-05	9.80475e-05	6.28303e-05	6.41725e-05	0.000126011	2.37263e-05	6.50033e-05	0.000121369	5.18264e-05	5.9669e-05	3.65046e-05	6.62257e-05	1.8277e-05	1.15883e-05	0.000206206	1.9028e-05	0.000114207	0.000185736
ENSMUSG00000027871	5.35068e-05	0.000558775	0.000400962	0.000328874	0.000478242	0.000169567	0.000568055	6.87185e-05	3.59619e-05	8.96079e-05	4.41744e-05	7.8858e-05	6.52803e-06	0.000178258	0.000476183	0.000506552	0.000124841	0.000198649	0.000369743	0.000502495	0.000152305	0.000193693	9.20552e-05	0.000145053	0.000132953	8.36914e-05	9.27697e-05	0.000146625	3.50245e-05	9.59271e-05	6.06308e-05	1.7195e-05	8.17391e-05	0.000157612	3.50006e-05	7.89149e-05	4.25485e-05	1.48176e-05	7.04317e-06	0.000264948	0.000326185	0.00028682	8.31639e-05	5.75406e-05	0.000210133	0.000646732	0.000124188	6.81333e-05	5.90227e-05	3.56672e-05	1.57325e-05	4.1098e-05	5.55332e-05	3.44282e-05	0.00015935	2.02156e-05	0.000126688	5.85278e-05	5.50761e-05	0.000115455	8.08691e-05	6.30732e-05	1.38811e-05	0.000148293	2.86072e-05	0.000112968	5.13236e-05	4.78502e-05	9.87324e-05	0.00016027
ENSMUSG00000020923	0.000357286	0.100698	0.268037	0.00185241	0.141595	0.00476824	0.00335928	0.000343331	0.00020855	0.0507665	9.15119e-05	0.0593108	0.000130148	0.00104874	0.0503934	0.213806	0.0796271	0.00168416	0.0777817	0.0725203	0.000301987	0.0244622	0.000910167	0.00114865	4.29987e-05	0.0346506	0.0318396	0.0228653	0.0200295	0.024059	0.0034199	0.0558552	0.000329962	0.000323843	4.84571e-05	0.00315788	0.00843843	0.000216544	0.000105831	0.0120183	0.000503451	0.113896	0.0479179	0.113519	0.00197558	0.0945928	0.000197326	8.85826e-05	0.0385365	0.000217959	2.98156e-05	0.000261935	0.000207778	2.99042e-05	0.0135098	3.01642e-06	0.00462388	2.39878e-05	0.00129646	0.0358024	0.00146904	9.74055e-05	0.0273192	5.16577e-05	8.19673e-06	0.0217948	0.0426458	1.49315e-05	0.000908067	0.0339111
ENSMUSG00000105418	8.65582e-05	0.000487701	0.000944887	0.00025818	0.000444838	0.000155813	0.000564155	0.00011392	5.46193e-05	0.000360087	8.96302e-05	5.72831e-05	8.00703e-05	0.000190085	0.00039727	0.00023666	0.00031095	0.000430759	0.00037104	0.000451851	0.000102113	0.000127297	8.47352e-05	8.85437e-05	8.72052e-05	2.45262e-05	7.33201e-05	6.72418e-05	7.01408e-05	9.86217e-05	5.03853e-05	2.55763e-05	6.30469e-05	0.000140538	4.30583e-05	9.81643e-05	2.45268e-05	5.80573e-05	7.08766e-06	0.000486525	0.00015308	0.00071115	0.000190936	9.28959e-05	9.75915e-05	0.00062182	9.26304e-05	0.000116307	4.00852e-05	7.44303e-05	1.4228e-05	2.11297e-05	1.95483e-05	2.02468e-05	7.61346e-05	1.83017e-05	0.000120056	3.50859e-05	4.95748e-05	8.59085e-05	0.000208778	5.8638e-05	3.5753e-05	1.1213e-05	0.000298683	3.4037e-05	0.000122336	0.000147413	0.000201378	2.84829e-05
ENSMUSG00000105426	0.000234674	0.000146673	0.000459252	0.000596019	0.000241433	0.000165795	0.000343402	5.51285e-05	0.000154887	0.000257993	6.50351e-05	3.85465e-05	0.000196507	0.000221068	0.000474948	0.000204955	0.000554785	7.63421e-05	0.000232543	0.000327053	0.00024849	0.000541828	0.000167049	1.86854e-05	7.54959e-05	0.000212901	0.000235468	0.000160216	6.12031e-06	3.10847e-05	3.64639e-05	0.000111881	2.70728e-05	8.151e-05	8.84545e-05	0.000270716	2.79766e-05	4.56341e-06	1.73145e-05	0.000582982	0.00099928	0.000247096	7.42818e-05	0.000198952	0.000170983	0.000636932	0.00012495	5.63716e-05	4.92371e-05	0.000105524	6.44054e-05	1.96755e-05	5.81267e-05	5.881e-05	6.04382e-05	4.85742e-05	9.97699e-06	2.70389e-06	2.68876e-05	9.67314e-06	0.000100491	2.45004e-05	0.000115512	5.26611e-05	5.4666e-05	9.56405e-06	0.000145412	1.94859e-05	4.47144e-05	0.000182935
ENSMUSG00000020919	0.000687937	0.0114179	0.00230935	0.00350191	0.000300638	0.000249811	0.135601	0.00026926	0.00496867	0.0445697	3.43617e-05	0.00229699	0.00157427	0.00520287	0.0723522	0.17058	0.0186285	0.133307	0.000762852	0.000421685	0.000144025	0.000203289	0.00154099	6.38092e-05	6.19947e-05	0.0261826	0.00593203	0.00264123	6.39205e-05	0.00107281	0.00011605	0.0368797	5.62617e-05	9.94517e-05	0.000157808	0.000437684	0.000115456	0.00046469	0.0157294	0.00584232	0.000761038	0.00233398	0.00084738	0.000896735	0.00137533	0.00136785	0.000218018	0.00202256	0.00129948	0.000175802	1.45181e-05	0.000121609	8.93838e-05	5.83235e-05	0.000964935	2.9946e-05	0.000875761	0.000537937	0.000416218	0.000943408	0.000210435	3.5638e-06	6.51539e-07	0.000716754	0.000111191	8.22088e-05	0.00017121	9.87317e-05	0.000900291	0.00469403
ENSMUSG00000027878	0.000173175	0.000563608	0.000188145	0.000155363	0.000994362	0.000945604	0.000410047	1.13871e-05	5.98807e-05	0.000245222	4.48643e-05	0.000183759	6.29621e-05	0.000143806	0.000562467	0.000428527	0.00587278	0.0301609	0.000201881	0.00105875	0.000269196	0.000139239	0.025511	0.000270369	9.1097e-05	0.00051261	0.000210296	0.000422635	0.000101839	0.000316531	0.0111466	0.0302132	8.21931e-05	0.00013198	4.38268e-05	0.000393765	0.000260454	0.000181972	4.83834e-05	0.0023093	0.00783891	0.0449199	0.00027799	0.000555753	0.000762046	0.107365	0.168937	0.000155059	0.00135639	1.5165e-05	0.000623811	0.0021351	3.23603e-05	4.29014e-05	0.000216752	6.21896e-05	0.000146362	7.29082e-05	0.000396131	0.000195536	0.000325071	1.61431e-06	0	0.000278929	0.000132732	4.48662e-05	0.0014668	0.000356193	0.000111843	0.000187362
ENSMUSG00000100501	0.000107972	0.000347496	0.000167157	0.000299314	0.000223164	2.00145e-05	0.0001573	0.000110778	0.000105579	0.000488278	7.8012e-05	0.000109466	0.000136952	0.000121554	0.000413689	0.000395411	0.000585569	0.00037896	0.00083821	0.000314713	0.000169714	0.0001327	0.000113122	2.65927e-05	1.89997e-05	6.55708e-05	1.99549e-05	0.000108385	7.52641e-05	0.000103849	4.00456e-05	7.93462e-05	3.22862e-05	0.000127749	0.000101357	7.07446e-05	4.43606e-05	2.6563e-05	4.05105e-05	0.000367718	0.000719022	0.000881779	0.000195719	0.000321088	0.000108036	0.000470909	4.23375e-06	4.02768e-05	7.06102e-05	6.04441e-05	2.48412e-05	1.22422e-05	6.00901e-05	7.77838e-05	0.000182928	3.26406e-05	4.57748e-05	3.20535e-05	5.48343e-05	3.45898e-05	0.000112227	5.01735e-05	4.34197e-05	3.33044e-05	0.000146507	2.2949e-05	0.000116342	1.97933e-05	7.51608e-05	0.000140731
ENSMUSG00000027868	0.000510677	0.000189602	0.000259959	0.00027594	0.000579979	0.000220929	0.000118219	9.48399e-05	5.33858e-05	0.000165807	4.45213e-05	0.000186704	4.726e-05	0.000173004	0.000342502	0.000387496	0.000469573	0.00018287	0.000301431	2.59923e-05	0.000332507	0.000254299	0.000131952	2.90138e-05	1.40192e-05	0.000140592	3.51898e-05	8.26441e-05	2.77579e-05	8.63437e-05	8.85841e-05	9.45938e-05	6.18442e-05	0.000198354	1.35622e-05	5.70423e-05	1.59274e-05	1.44317e-05	1.64303e-05	8.18918e-05	0.000655265	0.000538251	0.000147424	0.00024796	0.000268	0.000533654	0.000276729	4.94455e-05	3.86348e-05	9.02018e-05	2.24242e-05	8.469e-06	1.31168e-05	0.000109554	6.73302e-05	0.000100086	7.95209e-05	4.21127e-05	0.000115461	0.000219045	7.81589e-05	1.85309e-05	1.97364e-05	8.00133e-05	0.000212394	4.27288e-05	0.000111915	1.66633e-05	0.000129203	1.92555e-05
ENSMUSG00000027880	0.00014407	0.000211377	0.000674256	0.000400956	0.000871468	9.25247e-05	0.000203655	8.30536e-05	0.000170545	0.000211471	6.74799e-05	0.000104234	3.62162e-05	0.000107991	0.000524536	0.000241307	0.000248868	0.00065755	0.000714233	0.000299808	6.25655e-05	0.000310699	0.000139696	2.07139e-05	5.16918e-05	0.000129862	8.5553e-05	5.04612e-05	6.85421e-05	0.00018624	4.95976e-05	0.000190006	2.14381e-05	0.000128749	4.59218e-05	0.000165195	1.12927e-05	7.61118e-05	2.31306e-05	0.000358102	0.000696424	0.000372074	0.000253876	0.000161551	0.000212172	0.000858432	0.000159662	6.71396e-05	1.67688e-05	9.05365e-05	1.5968e-05	3.687e-05	1.23147e-05	3.0593e-05	6.63458e-05	5.27672e-05	4.43479e-05	1.2951e-05	1.8089e-05	7.56029e-05	7.10727e-05	1.30035e-05	2.56873e-05	4.26594e-05	6.01623e-05	4.08676e-05	0.000108943	3.24004e-05	0.000101529	7.0434e-05
ENSMUSG00000027882	0.00394464	0.000412195	0.0289277	0.00969989	0.0112594	0.000201798	0.0319755	0.00180678	0.000352998	0.000113361	0.000158593	0.000221692	0.000361749	0.000280368	0.0193107	0.0755131	0.00460574	0.03714	0.000551313	0.0952254	0.000875078	0.00370077	0.0178464	0.000429321	5.24635e-05	0.0252274	0.0189695	0.00023493	0.000214968	0.00446028	6.80945e-05	0.0106927	1.11782e-05	0.0116865	0.00100964	0.02022	0.0108167	0.0141123	0.000230898	6.51199e-05	0.0023683	0.0118884	0.00172753	0.0396767	0.00125826	0.0461468	0.00390611	0.000283457	0.0295713	2.23733e-05	0.000108474	0.00101482	6.52498e-06	0.00018879	0.0010096	0.000142413	0.000255362	3.14769e-05	6.73376e-05	0.000324191	0.00329741	0.000158734	0.00210275	0.000449291	2.71592e-05	0.0179571	0.0441168	1.19541e-05	0.0346335	0.0199707
ENSMUSG00000100499	0.000175536	0.000131678	0.000768087	0.000132343	0.00135195	0.000235874	0.000223886	8.78351e-05	0.000117558	0.000142868	3.75436e-05	4.76482e-05	0.000130442	0.000370865	0.00069639	0.000575708	0.00040086	0.000338651	0.000616167	0.000102769	0.00028179	0.000440046	0.0003859	4.21844e-05	3.70926e-05	6.15491e-05	2.61263e-05	7.8708e-05	4.29351e-05	9.28175e-05	0.000101329	5.48684e-05	5.03478e-05	0.000115736	4.60925e-05	8.09509e-05	4.42659e-05	4.57535e-05	2.42602e-05	0.00070018	0.000372443	0.000506688	6.83656e-05	0.000317462	0.000321795	0.000568639	4.74335e-05	3.60386e-06	0.000167414	4.75322e-05	1.47061e-05	1.83977e-05	4.81217e-05	3.47986e-05	0.000145826	0.000102035	5.70397e-05	2.69369e-05	6.07163e-05	3.64022e-05	5.92091e-05	7.96463e-05	8.29221e-05	3.73856e-05	2.61938e-05	2.11106e-05	9.98413e-05	4.57446e-05	0.000128438	4.89794e-05
ENSMUSG00000020918	0.000219393	0.000513885	0.0867097	0.109204	0.0570307	0.000321178	0.0556815	0.000541334	0.0301547	0.000146552	8.9377e-05	6.69814e-05	1.46808e-05	0.000138435	0.00659566	0.0555182	0.00277626	0.0697625	0.000473848	0.0632291	7.01378e-05	0.0812874	0.00029922	0.000234461	0.00101665	0.000196519	0.0177792	0.00797261	0.000453854	0.000780129	6.24619e-05	0.00162272	0.0247757	0.000140003	8.49415e-05	0.00867601	0.000174993	9.20837e-05	0.000295432	0.0038223	0.00141722	0.051431	0.000100428	0.0545534	0.00498527	0.0578057	5.52718e-05	8.60173e-05	0.00470891	0.00281567	9.88127e-05	9.78533e-05	7.97842e-05	0.000251118	0.0224686	1.1285e-05	0.000277357	0.000235417	0.00688296	0.000114629	0.000812976	4.84489e-05	0.000171044	3.37413e-05	0.000608153	0.000290416	0.0292382	4.07376e-05	0.000434796	0.00340313
ENSMUSG00000020917	9.77869e-05	0.234408	0.61965	0.137321	0.353771	0.0128791	0.505479	0.0564571	0.000173535	0.19527	0.0288481	0.134246	0.000101214	0.000113769	0.6209	0.115079	0.000447404	0.00133365	0.185276	0.00985422	0.0220358	0.0282262	0.00465131	0.0401259	0.0290479	0.011831	0.00403158	0.0311558	8.05304e-05	0.00101753	0.000176991	0.133556	0.00177674	0.0258274	0.000117957	0.00237658	1.04052e-05	3.84941e-05	6.60589e-05	6.57981e-05	0.0173161	0.000249894	0.0129616	0.00101832	0.000428689	0.0293125	0.000486634	2.79559e-05	0.000116599	0.00346526	0.00069595	9.4705e-05	0.000229616	3.7422e-05	0.00174993	0.00417399	0.0212197	0.00268751	4.10212e-05	0.00293258	0.00496234	0.0214655	0.000159854	4.95201e-05	0.00178111	0.000396402	0.0721658	8.35753e-05	0.000183061	0.0258057
ENSMUSG00000027884	0.000996417	0.000615027	0.000690762	0.000137745	0.000207187	0.0159443	0.00280533	0.00018014	0.000446393	0.0232403	0.000309362	0.00171329	0.000401116	0.000905614	0.00160134	0.0296137	0.0013242	0.105227	0.0143662	0.0229745	0.00292508	0.0118667	0.00346614	6.79109e-05	0.000126511	0.0214969	0.0283531	0.000830452	2.4924e-05	0.000136586	0.00649275	0.00547491	0.00242711	0.00508745	0.00998297	0.00844423	0.000300836	8.15441e-05	0.00102651	0.0620708	0.00678192	0.0785429	0.00257517	0.00995249	0.0464413	0.104822	1.612e-05	0.000318727	0.00585402	0.00534243	8.46552e-06	0.000870482	1.52473e-05	2.35811e-05	0.000460621	0.000683562	0.000100311	0.00058191	0.000108253	0.00297796	0.00301467	0.00523071	0.00636728	0.000181548	0.00102792	0.0333314	0.0499091	0.000145081	0.00814361	0.020325
ENSMUSG00000100496	0.000122098	0.000383337	0.00024826	0.000579328	0.0012046	5.83557e-05	0.000529587	3.87497e-05	9.49699e-05	0.000118618	0.00010901	8.65083e-05	7.69383e-05	0.000211808	0.00064912	0.00035405	0.000407319	0.00100227	0.000813686	0.000245625	0.000235397	5.60138e-05	0.000194372	4.935e-05	0.0001277	3.07551e-05	0.000101512	5.72859e-05	7.39179e-05	2.05007e-05	5.13186e-05	0.000222259	5.02409e-05	5.16443e-05	2.78771e-05	0.000168612	5.44712e-05	3.75884e-06	9.59064e-06	0.000418706	0.000538792	0.000285197	4.4331e-05	0.000214059	0.000294415	0.000566401	0.000165447	1.42855e-05	4.40363e-05	1.93441e-05	4.39609e-05	2.09133e-05	1.34031e-05	3.561e-05	0.000133365	0	7.59117e-05	5.63937e-05	3.99633e-05	7.4312e-05	3.6907e-05	3.72999e-05	7.4755e-06	3.40989e-05	9.92086e-05	1.39568e-05	9.79442e-05	7.59854e-05	5.3817e-05	6.70182e-05
ENSMUSG00000027887	0.000259487	8.22536e-05	0.000792391	0.000831672	0.000504328	6.44454e-05	0.000861693	5.89295e-05	0.000115325	0.000196222	0.000112337	6.84678e-05	0.000168282	0.000252003	0.000506428	0.0010454	0.000368012	0.000845711	0.000478684	0.000414681	0.000569454	0.000626894	0.00048979	8.09906e-05	0.000166613	8.2322e-05	0.000127359	3.10056e-05	9.88552e-05	0.000271788	3.49641e-05	2.09871e-05	4.81499e-05	0.000210131	0.000105217	0.000203062	6.87036e-05	3.75077e-05	3.24312e-05	0.00044257	0.000522342	0.000890566	0.000112441	0.000244553	0.000255256	0.000908014	2.23559e-05	3.17594e-05	8.19195e-05	0.00013918	3.41884e-05	0.000115714	2.40159e-05	4.19857e-05	1.86361e-05	1.56254e-05	6.37661e-05	9.06975e-05	4.44493e-05	0.000179205	9.34392e-05	1.22127e-05	5.42886e-05	0.000152343	6.33579e-05	4.33556e-05	0.000203818	8.25319e-05	4.45186e-05	6.04497e-05
ENSMUSG00000027889	0.00190009	0.00108797	0.134532	0.123879	0.0382283	0.0037744	0.00105798	0.000639047	0.000425631	0.0245002	0.000159395	0.00109088	0.00845478	0.00697932	0.0886115	0.184625	0.000660076	0.0275802	0.0776082	0.0862531	0.00516932	0.0366639	0.00641361	0.000168415	0.00438547	0.00117271	0.00132826	0.000185412	0.00045875	0.00167154	0.000138563	0.00771055	0.0010691	0.000736824	0.000902414	0.00554973	0.000866061	0.000722313	0.00238579	0.000552577	0.000606103	0.000137079	0.000841582	0.00236753	0.00164742	0.0742872	0.000794098	0.000182286	0.00426547	0.00110802	3.63539e-05	0.00152097	0.000544543	0.000386067	0.000536643	0.000211839	0.00134515	0.000177738	0.000290405	0.00377008	0.00190462	0.000441046	0.000339637	0.000143103	0.000252018	0.00114408	0.0243989	0.00035032	0.00127045	0.00587619
ENSMUSG00000027890	0.000333014	0.000300235	0.000920055	0.014613	0.00704588	0.0069599	0.00351848	0.000184023	0.000370513	0.000421491	4.45587e-05	0.00166347	0.00222263	0.000472447	0.0163462	0.00393464	0.00072111	0.000745482	0.085369	0.0117283	0.00295965	0.0125222	0.00491134	0.000274508	0.000170288	0.00141876	0.0144877	0.00151039	0.00041479	0.000117592	0.0046463	0.000403196	0.000576943	0.000489195	0.000158982	0.000197268	0.000179278	3.66666e-05	0.00518666	0.00138438	0.00300141	0.00126497	0.000557689	0.00246697	0.000380922	0.00193802	0.000163557	5.43228e-05	0.000738965	0.000104474	0.000134485	0.00150395	1.90254e-05	0.000895731	0.00101166	0.000532615	0.000701347	0.000775881	0.00022898	0.000567133	0.000749138	0.0015753	0.00297276	0.000969836	0.0016962	0.000249596	0.00712985	5.93612e-05	0.00489182	0.0104282
ENSMUSG00000100500	0.000177225	9.94358e-05	0.000558807	0.0001773	0.000517777	0.00017525	0.000397429	4.09203e-05	9.92713e-05	0.000530213	5.52481e-05	8.49658e-05	1.83875e-05	0.000180676	0.000574046	0.00035422	0.000497136	0.000303769	0.000468161	0.000239549	0.000215968	0.000433473	0.000273466	6.25551e-05	2.07742e-05	7.16076e-05	6.96403e-05	7.11775e-05	4.62292e-05	7.70019e-05	3.94754e-05	0.00012565	3.26051e-05	0.000124892	5.59189e-05	0.000196128	1.02019e-05	7.08871e-05	1.49947e-05	0.000171824	0.000491771	0.000392717	0.000121087	0.000178282	0.000131623	0.000582876	0.000110008	1.7597e-05	3.36225e-05	2.05384e-05	2.1229e-05	6.92898e-05	2.29064e-05	1.96253e-05	0.000146086	3.08821e-05	0.000197051	4.01963e-05	5.84375e-05	5.2331e-05	8.81398e-05	3.31193e-05	5.32521e-05	1.36528e-05	0.000209184	6.91861e-05	0.000114457	7.69141e-05	4.02811e-05	0.000120338
ENSMUSG00000020916	0.000398496	0.000344144	0.00037107	0.000891818	0.00072869	0.000130167	0.000185352	5.21012e-05	0	0.000102887	4.414e-05	6.33998e-05	5.61898e-05	0.000201268	0.000155103	0.000246617	0.000190361	0.0006176	0.000806546	0.000693532	0.000240415	0.000508329	0.00012774	3.59701e-05	7.70817e-05	2.15757e-05	1.71128e-05	5.6017e-05	1.58476e-05	0.000114384	3.90107e-05	0.000240972	5.30672e-05	3.68943e-05	0.000116897	0.000186904	5.25959e-05	7.04681e-06	2.444e-05	0.000161083	0.000229124	0.000391401	2.87703e-05	0.000254852	0.000148294	0.000836681	0.000176071	2.91501e-05	2.37096e-05	4.58565e-05	4.45696e-06	2.01877e-05	2.46255e-05	4.42164e-05	0.000212367	3.33191e-05	8.12655e-05	2.20788e-05	2.57319e-06	0.000135177	5.80752e-05	1.95962e-05	3.75158e-05	8.19878e-06	0.000142814	5.95331e-05	4.26163e-05	1.62443e-05	0.00016005	0.000104179
ENSMUSG00000027867	0.000200197	0.000301104	0.000740051	0.000608705	0.00042395	0.000119762	0.000581203	2.67956e-05	0.000133858	0.000282774	6.04564e-05	3.61141e-05	0.000135798	0.000280432	0.000191559	0.000476168	0.000151194	0.000358085	0.000229384	0.000399253	5.81069e-05	0.000323054	0.000150693	1.35079e-05	4.41613e-05	7.58996e-05	1.5364e-05	7.37059e-05	7.49866e-05	2.28814e-05	7.56636e-05	3.42314e-05	0.000105913	6.3835e-05	2.55065e-05	0.000151276	1.36199e-05	5.31699e-05	2.60523e-05	0.000265672	0.000285753	0.000585563	5.06563e-05	8.44478e-05	0.000146498	0.000726651	9.28785e-05	4.36534e-05	0.000197404	2.8688e-05	3.23847e-05	0.000106328	9.55517e-05	2.34001e-05	0.000159142	5.16018e-05	2.08691e-05	9.55724e-05	5.08757e-05	9.94827e-05	0.000112833	1.12559e-05	2.99425e-06	3.44257e-05	0.000112058	3.01044e-05	5.44667e-05	4.83907e-05	6.0704e-05	7.61454e-05
ENSMUSG00000027863	0.000103124	0.00018366	0.000280632	0.000513087	0.000742755	0.000123371	0.000801809	2.85775e-05	2.75848e-05	0.000218774	3.97101e-05	9.60703e-05	0.000175247	0.000345084	0.000588354	0.000294462	0.000322064	0.000466748	0.00104404	0.000604007	0.000200019	0.000209009	0.000224299	2.03486e-05	0.00010502	0.000119311	8.95324e-05	7.94118e-05	5.0857e-05	6.74513e-05	0.000185284	3.4661e-05	9.33783e-05	9.21266e-05	0.000122481	0.000155333	1.09894e-05	9.40808e-06	5.32939e-05	0.000280199	0.00120694	0.000338795	0.000151104	0.000351324	0.000117496	0.00113215	6.99217e-05	6.0261e-05	0.000109561	3.14332e-05	4.09593e-05	6.68228e-05	1.05152e-05	5.24458e-05	0.000216789	9.70812e-06	7.39713e-05	3.23418e-05	3.24173e-05	4.7465e-05	8.35365e-05	2.86731e-05	3.77387e-05	6.11715e-05	9.54321e-05	3.99531e-05	5.59899e-05	1.18142e-05	0.000148161	5.57267e-05
ENSMUSG00000027834	0.00445859	0.329156	0.0223573	0.315441	0.503424	0.0169126	0.471765	3.08132e-05	0.000112505	3.31055e-05	1.88886e-05	0.0360299	2.52383e-05	6.87818e-06	0.0293694	0.00175246	8.45791e-05	0.276058	1.65784	0.050372	6.68341e-05	2.72002e-05	0.000166114	3.91493e-05	2.76579e-05	0.000105693	9.44316e-05	2.46035e-05	1.42093e-05	7.82923e-05	1.22705e-05	0.000151026	4.83888e-05	4.3205e-05	5.38848e-05	0.000103091	2.34335e-05	6.81879e-05	7.20501e-06	0.000483574	0.000587057	0.000343145	3.42075e-05	5.7675e-05	0.000137029	0.0163663	9.62513e-05	1.67585e-05	3.73948e-05	4.3929e-05	7.14732e-06	2.27971e-05	5.9645e-05	2.90318e-05	7.09503e-05	1.3357e-05	1.74181e-05	5.92385e-06	1.48708e-06	2.28898e-05	8.01542e-05	4.44119e-05	2.95767e-05	3.94428e-05	5.21995e-05	3.70394e-05	0.000258695	2.93539e-05	1.27148e-05	3.21984e-05
ENSMUSG00000105361	0.0595121	0.0018075	0.0111184	0.000467381	0.00125627	7.2263e-05	0.000387491	0.000117763	9.09704e-05	0.000130095	0.0001953	2.01736e-05	3.89329e-05	0.0618417	0.00501267	0.151332	0.000438792	0.000450471	0.00973778	0.00781702	0.000335082	0.104182	0.00135199	3.86991e-05	9.40919e-05	0.00012404	0.0394758	0.000939272	0.0278412	0.032348	0.000667475	0.00790811	0.00823877	0.00438838	0.00020662	7.15185e-05	0.0011152	0.00110317	0.000714388	0.000372114	0.00373923	0.0135421	0.0364108	0.0112827	5.55979e-05	0.0500381	6.32608e-05	0.000119752	0.0131806	0.000282898	0.000109302	1.18164e-05	0.00186652	0.000803222	0.000154212	4.10197e-05	2.24034e-05	0.00017033	0.00283012	8.9552e-05	9.97839e-05	8.18661e-05	0.000589329	2.73228e-06	7.22162e-06	2.93572e-05	0.0415217	6.98173e-05	0.000341409	0.00798531
ENSMUSG00000100526	0.000211127	0.000631146	0.000379962	0.000580865	0.000487417	7.76906e-05	0.000542329	4.86608e-05	3.96008e-05	0.000189875	2.32819e-05	5.31509e-06	8.35566e-05	9.7855e-05	0.000651036	0.000278295	9.66895e-05	0.000873573	0.000319837	0.000467976	0.000215504	0.000211876	0.000215045	0.000186524	7.73331e-05	1.89051e-05	9.85633e-05	6.79281e-05	2.89412e-05	7.73155e-05	3.79324e-05	0.000173405	3.21108e-05	7.81649e-05	5.03776e-05	0.000234592	8.18706e-05	6.0601e-05	6.51758e-05	0.000196726	0.000499555	0.00050813	7.66326e-05	0.000302294	0.00020969	0.000568679	9.75568e-05	2.4091e-05	0.000121499	3.29427e-05	1.30941e-05	2.51697e-05	0.000126777	9.45695e-05	0.00010306	2.40824e-05	6.1107e-05	0.000109879	6.26987e-05	7.65324e-05	4.77561e-05	4.93006e-05	5.65317e-05	8.25196e-06	2.17255e-05	9.93214e-05	0.000153228	3.09784e-05	5.31369e-05	0.00010844
ENSMUSG00000027840	8.67723e-05	0.000345349	0.000260835	0.000440326	0.000635001	0.000264204	0.00105122	4.77474e-05	8.00319e-05	0.00019098	7.45526e-05	0.000250305	0.000154989	0.000196879	0.000413829	0.000152714	0.000481429	0.00132354	0.000901613	0.000156535	0.000418241	0.000121319	0.000182681	8.92292e-05	0.000288404	2.32245e-05	7.61394e-05	1.32488e-05	8.61736e-05	0.000189228	2.9482e-06	0.000275713	4.15065e-05	0.000143294	3.00065e-05	4.94076e-05	3.47805e-05	5.70083e-05	4.73048e-05	0.000448789	0.000180064	0.000449264	8.80423e-05	0.000336977	0.000255498	0.000167081	0.000197986	5.50944e-05	9.36329e-06	4.96214e-05	3.33417e-05	4.73983e-05	3.75111e-05	2.18549e-05	0.000226479	4.12149e-05	9.95528e-05	5.75183e-05	1.76968e-05	0.000174029	4.55969e-05	1.65845e-05	5.65172e-05	3.30003e-05	0.000158197	3.56031e-05	0.000169132	0.00013929	6.06047e-05	0.000124082
ENSMUSG00000020955	0.000157237	0.00010506	7.4571e-05	0.000877463	0.000345783	0.0102151	0.116991	0.000142283	0.00031684	0.114983	0.039325	0.0802732	0.000341933	0.0442749	0.307723	0.000964019	0.114194	0.00314177	0.0801177	0.00132193	0.020689	0.370187	0.000661613	0.0374386	0.000110805	2.98803e-05	0.114104	0.00526095	4.81958e-05	0.0020018	0.0216331	0.019696	0.000284616	0.0233684	0.000234914	0.00750603	2.5961e-05	2.29565e-05	0.000573953	0.0519595	0.0697246	0.000185297	0.0338083	0.0536397	0.0753187	0.00746176	0.00580809	0.000431348	0.034286	0.0014351	1.70561e-05	0.00115231	0.000198827	0.0123196	0.058996	0.00165924	0.000892247	0.0311908	0.000470923	0.000182653	0.00745137	0.000106945	0.000206626	0.00080828	0.000250001	0.000182744	0.000152637	6.99915e-05	0.0245872	0.0134083
ENSMUSG00000020954	0.0245352	0.0500359	0.0663342	0.0847257	0.00883102	0.0141524	0.0114312	3.04634e-05	2.6414e-05	0.0266493	1.11104e-05	0.134305	3.9416e-05	0.0543242	0.15286	0.253196	0.00015728	0.0987898	0.0231272	0.000548423	0.0959475	0.0918952	0.000476562	0.0368632	7.83512e-05	0.0196679	0.0435294	0.00285183	3.47566e-05	0.0551207	0.0145619	0.101273	0.0290797	0.0439076	0.000126967	7.28116e-05	0.000100541	0.00638045	0.00303787	0.000440416	0.000366653	0.00478429	0.0475753	0.146579	0.029222	0.14527	0.000301415	4.84584e-05	0.050683	0.00286645	6.13039e-05	0.00011723	8.81646e-05	5.55338e-06	0.00271002	1.04676e-05	0.00532381	0.0222602	0.0253535	0.000126409	0.00398057	0.00367816	4.21504e-05	0.0236183	0.0141935	3.61359e-05	0.00855155	3.74429e-05	0.0135582	0.0189209
ENSMUSG00000105376	0.000172681	0.000132477	0.00063448	0.000213033	0.000936679	0.000234915	0.000371759	6.84517e-06	0.000228958	4.04879e-05	4.97079e-05	2.95869e-05	5.97953e-05	0.000122288	0.000150129	0.000407817	0.000238634	0.000347853	0.000380613	0.000252217	8.01226e-05	0.000384317	0.000235175	0.000102887	7.79083e-05	6.80275e-05	3.19253e-05	6.53848e-05	8.10341e-05	0.000145272	3.80856e-05	0.000153054	4.61473e-05	0.000115306	7.43025e-06	0.000161157	1.85675e-05	6.58532e-05	3.54296e-05	0.000406263	0.000167687	0.000844603	0.000241095	0.000216475	7.62694e-05	0.00094021	8.46089e-05	4.38671e-05	4.52689e-05	0.000105059	6.06721e-05	4.27696e-05	4.40194e-05	2.33238e-05	4.76865e-05	2.85107e-05	6.37183e-05	3.65701e-05	0.000140346	8.33145e-05	5.11856e-05	0.000111763	2.96635e-05	5.94006e-05	0.000111447	9.04325e-05	9.65667e-05	4.96799e-05	8.41047e-05	2.18482e-05
ENSMUSG00000100518	0.00012375	0.000200349	0.000188931	0.000549813	0.000694887	0.000177305	0.000474422	5.90857e-05	7.39575e-05	9.83953e-05	4.21408e-05	4.72794e-05	8.96111e-05	0.000237879	0.000782618	0.000479433	0.000308071	0.00103015	0.000343693	0.00038736	0.000390772	0.000123163	0.00013731	1.83382e-05	8.0636e-05	9.9506e-05	5.42957e-05	0.000111593	2.68521e-05	4.028e-05	3.57527e-05	0.000121161	5.27413e-05	0.000173659	1.51393e-05	0.000345072	5.21818e-05	5.0726e-06	2.04371e-05	0.000188535	0.00054806	0.00042733	5.49567e-05	0.000212379	0.000281936	0.000497111	7.55165e-05	8.43758e-05	8.20517e-05	1.66341e-05	5.59294e-05	4.26091e-05	1.08852e-05	1.23587e-05	7.37797e-05	3.96361e-05	0.0001484	0	6.65358e-05	4.15297e-05	7.88748e-05	4.41847e-06	4.10379e-05	3.83898e-05	3.06481e-05	6.76079e-05	0.000258454	4.0801e-05	1.38312e-05	0.000191738
ENSMUSG00000105385	0.000345002	0.000276552	0.000590971	0.000403388	0.000124712	0.000147761	0.000395243	0.000117085	7.02605e-05	0.000263789	5.79135e-05	8.42583e-05	8.12234e-05	0.000287258	0.000193869	0.000169023	0.000331345	0.000914921	0.000481588	0.000378633	0.000525808	0.000466426	0.000241979	1.99589e-05	0.000127499	0.000116547	0.000124896	0.000151137	7.82627e-05	4.82057e-05	7.98211e-05	8.68558e-05	0.000114267	0.000180448	2.72238e-05	0.000133747	2.14519e-06	5.11787e-05	2.3636e-05	7.94373e-05	0.000408619	0.000272586	3.90037e-05	0.00011846	0.000411062	0.00107505	6.7126e-05	2.22344e-05	8.15688e-05	8.47326e-05	3.89857e-05	2.57697e-05	1.53748e-05	5.71589e-05	9.66242e-05	3.41954e-05	0.000210839	3.76944e-05	7.62362e-05	5.67656e-06	2.35503e-05	2.47884e-05	3.17488e-05	3.31972e-05	9.39481e-05	8.52595e-05	0.000163482	3.47032e-05	7.47816e-05	0.000145153
ENSMUSG00000100502	8.46058e-05	0.000340966	0.000547395	0.000275778	0.00024521	8.45315e-05	0.000807912	0.000119847	2.76351e-05	0.000476612	3.33444e-05	0.000180379	0.000177905	0.000304757	0.000368778	0.000244709	0.000211158	0.00042078	0.000464903	0.000140764	6.75833e-05	0.000108457	0.000345502	5.27711e-05	4.71746e-05	2.11474e-05	4.39349e-05	4.71951e-05	7.30927e-05	0.000112133	0.000108527	0.000191739	7.35714e-05	0.000156541	2.36186e-05	0.000156755	2.05072e-05	0.00010534	4.09729e-05	0.000195414	0.000435603	0.000835559	0.000180713	0.000101826	0.000162121	0.000210376	7.70899e-05	4.19445e-05	0.000118258	6.35944e-05	1.16916e-05	2.94736e-06	3.89818e-05	3.42857e-05	0.000137679	3.23072e-05	7.40401e-05	4.15571e-05	6.17735e-05	4.96473e-05	8.52583e-05	2.8405e-05	8.17542e-05	6.90836e-05	0.000104981	5.47202e-05	0.000127567	3.18893e-05	5.09344e-05	7.20684e-05
ENSMUSG00000020948	0.00522968	0.000397146	0.00102629	0.000763948	0.0497799	0.000621341	0.00119712	2.13896e-05	0.000112695	0.000628931	9.21321e-05	6.64712e-05	0.000933168	0.00228868	0.0155678	0.0403633	0.0021798	0.0115901	0.000525443	0.100583	0.00954542	0.00894246	0.00107465	0.000142155	0.00014481	0.000132103	0.00222775	0.000671575	0.000577175	0.000796236	0.000167429	0.00198102	0.000212604	0.000265396	0.000312103	0.00867929	0.000477361	0.000140974	0.000774788	0.000539929	0.0239534	0.00531024	0.000942128	0.00439955	0.00145034	0.0167777	3.07353e-05	0.000234674	0.0136314	4.89821e-06	3.51251e-05	0.000277117	9.41662e-05	0	0.000280442	0.000323812	0.00168659	1.85159e-05	0.000186105	9.00349e-05	0.000572458	0.000116857	7.31493e-05	0.000369446	0.000158965	0.00239371	0.00382515	1.68343e-05	0.00218308	0.00152452
ENSMUSG00000020945	0.000204629	0.000400171	0.000367364	0.000239393	0.000882918	0.000184668	0.0008908	2.10445e-05	0.000126252	0.000233144	4.36797e-05	1.4136e-05	0.000100485	0.000231667	0.000382994	0.000251982	0.000906541	0.000525291	0.000703363	0.000371627	0.000135542	0.000304005	0.000157683	5.04205e-05	5.28947e-05	0.000127633	0.000104193	0.000147191	0.000119888	4.28541e-05	9.43327e-06	5.22023e-05	3.87987e-05	9.70085e-05	1.76734e-05	0.000140372	6.96502e-05	8.50416e-05	4.30079e-05	0.000368853	0.000348353	0.000601877	0.000188867	0.000164473	0.000265172	0.000530125	1.34238e-05	1.62291e-05	2.23287e-05	4.46147e-05	5.60782e-05	7.62614e-05	6.666e-05	3.68161e-05	5.60716e-05	2.8745e-05	3.33772e-05	8.36347e-06	4.80585e-05	7.81166e-05	8.46856e-05	3.89577e-05	4.1939e-05	1.27947e-05	0.000184228	3.59216e-05	0.000188036	4.77028e-05	9.42685e-05	0.000101018
ENSMUSG00000020940	1.09625e-05	0.000137961	0.182688	0.00136814	0.245536	1.40868e-05	0.152986	2.44209e-07	6.0928e-05	0.086865	5.85224e-05	2.63306e-05	0.0027945	0.0894161	0.12769	0.000109294	0.000106523	0.000225616	0.166043	0.0129801	0.0285498	0.113838	6.01239e-05	2.16139e-05	3.43015e-05	0.00012631	4.65682e-05	6.48958e-05	3.31643e-05	5.52521e-06	2.38102e-05	2.93435e-05	4.56855e-05	5.37904e-05	1.4694e-05	5.36767e-05	5.43345e-05	4.10348e-06	1.74842e-05	0.000260974	0.000302617	0.000390478	3.88547e-05	8.4104e-05	0.000252858	0.000212761	6.62424e-05	0.000133849	4.19999e-05	7.4968e-05	5.44368e-05	7.53434e-05	1.68988e-05	8.79083e-06	3.6132e-05	4.21145e-05	1.14655e-05	7.10788e-06	1.02378e-05	7.19225e-05	4.38672e-05	6.55088e-06	1.80111e-05	5.198e-05	7.56018e-05	4.0242e-05	7.39652e-05	1.90832e-05	0.00010056	7.4872e-05
ENSMUSG00000100511	0.000315654	0.00026258	0.000518344	0.000400302	0.00079756	0.000100018	0.000625697	5.38073e-05	0.000105324	0.000314192	6.07753e-05	5.45351e-05	0.000213235	0.000155952	0.000402456	0.00024703	0.000390221	0.000300888	0.000467175	0.00012957	9.90712e-05	0.000154505	6.54817e-05	5.26288e-05	0	0.000134819	7.90507e-05	0.000125841	3.11335e-05	6.72419e-05	5.06236e-05	8.48208e-05	0.000172031	7.51921e-05	3.31067e-05	5.19045e-05	7.52071e-05	3.72815e-05	3.91157e-05	0.000444326	0.000286017	4.52702e-05	0.000261403	0.000162791	0.000118613	0.00100394	0.000139457	1.62091e-05	9.08563e-05	6.31159e-05	1.7124e-05	6.68431e-05	1.96955e-05	3.34909e-05	8.08212e-05	6.2959e-05	4.48244e-05	2.71389e-05	6.04007e-05	6.68757e-05	2.85179e-05	2.16512e-05	2.75686e-05	7.48694e-06	6.71255e-05	4.7601e-05	2.32469e-05	4.10014e-06	0.000125527	7.496e-05
ENSMUSG00000100508	0.000381275	0.000568636	0.000736525	0.000286708	0.000595161	0.00022034	0.000457715	9.05008e-05	0.000159216	0.000371957	5.86106e-06	0.000138715	0.0001501	0.000244641	0.00034357	0.000441688	0.000288854	0.000473331	0.00031709	0.000474158	0.000570677	0.000226148	0.000174784	1.96505e-05	0.000146185	9.09504e-05	0.000118324	0.000122874	5.68572e-05	0.000202013	5.95801e-05	0.000141297	4.44468e-05	0.000206623	6.84126e-05	7.09926e-05	8.16247e-05	5.45432e-06	1.93949e-05	0.000277776	0.000453494	0.000343641	0.000109915	0.000198449	0.000221949	0.00101717	2.79738e-05	3.25708e-05	0.000122479	3.29263e-05	5.05808e-05	6.24808e-05	4.35971e-05	4.22131e-05	0.000179966	1.74935e-05	3.11786e-05	6.3896e-05	6.27765e-05	9.69921e-05	5.28803e-05	2.20825e-05	9.06362e-05	3.63906e-05	6.49564e-05	4.96499e-05	7.18902e-05	4.7354e-05	8.16763e-05	9.08686e-05
ENSMUSG00000105391	9.56637e-05	0.000562256	0.000383364	0.000403721	0.00104988	6.13943e-05	0.000805303	2.71991e-05	0.000152512	0.000251589	6.64359e-05	6.43925e-05	6.2004e-05	0.00035284	0.000472222	0.000519248	0.000437678	0.000377994	0.000770425	0.000487448	0.000141841	0.000133624	0.000157461	5.00612e-05	9.53163e-05	0.000124798	0.000110708	0.000247824	4.1904e-05	4.19532e-06	4.94435e-05	7.53986e-05	9.34298e-05	0.000160141	2.14275e-05	0.000143189	4.70824e-05	6.70708e-05	3.07458e-05	0.000320991	0.000670598	0.00021347	6.60973e-05	0.000218094	8.77668e-05	0.000384221	0.000199393	3.05462e-05	0.000110796	3.34359e-05	3.23618e-05	5.66377e-05	7.39256e-05	2.34471e-05	0.000123351	3.88404e-05	6.22233e-05	2.62585e-05	8.94277e-05	2.65644e-05	4.70028e-05	3.55211e-05	5.95442e-05	3.66338e-05	0.000130503	5.47395e-05	0.000136017	3.28463e-05	0.000144257	5.6007e-05
ENSMUSG00000020935	0.00137961	0.000784327	0.114251	0.00138615	0.0109448	0.0205871	0.0511076	9.92314e-05	0.00136361	0.000312145	7.96158e-05	0.000112842	0.000344766	0.0146734	0.025492	0.000252384	0.116357	0.000212269	0.19845	0.0851432	0.00145438	0.101539	0.0287784	1.55529e-05	0.0233261	0.00732623	0.0526151	0.000192127	0.023847	0.000184379	7.82357e-05	0.000758097	0.000171062	0.00171757	4.78945e-05	0.0403363	0.0104887	6.8222e-05	0.0123463	0.132802	0.000182868	0.000242072	0.000244025	0.0601552	0.000198478	0.102002	0.000324432	0.00012254	0.0226915	0.00606818	0.0114981	8.21844e-05	0.0236351	7.59939e-05	0.038559	0.0121158	0.0583243	0.000531585	0.000548708	0.0304037	0.000762677	0.00028399	0.00139515	0.00080572	0.0155402	8.19838e-05	0.0208814	0.000972373	0.0257062	0.000743258
ENSMUSG00000027859	0.000436134	0.000106215	0.000872347	0.000182572	0.000406487	0.000240194	0.000229346	0.000132032	5.59959e-05	0.000128231	3.19694e-05	0.000116175	0.000119399	0.000201487	0.00028859	0.000433278	0.000218305	0.00178023	0.000717556	0.000925853	0.000309284	0.000463818	0.000152449	0.000103712	0.000141879	0.00044118	0.00010917	0.000183731	8.12374e-06	0.000823866	0.0181879	7.70699e-05	4.57676e-05	0.000138255	7.05891e-05	0.000313978	1.1705e-05	5.78009e-05	2.37048e-05	0.00117855	0.000782044	0.000337332	0.000195635	0.000785726	0.000419646	0.346328	6.58227e-05	5.77187e-05	4.2569e-05	6.97555e-05	4.21066e-05	3.51317e-05	0.000108161	8.21897e-05	0.000101892	3.53473e-05	0.000115498	0.000110654	5.82985e-05	1.74395e-05	3.70878e-05	0.000100776	4.54386e-05	0.000102371	0.00013024	0.000101364	0.0006954	4.75289e-05	0.000185608	8.68373e-05
ENSMUSG00000105401	0.000334596	0.00024685	0.000147217	0.000429448	0.000256625	0.000138612	0.000393819	1.17392e-05	7.83874e-05	0.000367497	2.90347e-05	0.000129163	0.00014695	0.000151575	0.000103066	0.00019491	0.000430536	0.000295305	0.000226663	0.000773847	7.76983e-05	0.000134741	0.00032143	5.53533e-05	1.47905e-05	8.67594e-05	2.94089e-05	0.000174469	2.50859e-05	2.16906e-05	4.03783e-05	0.000150059	6.12171e-05	0.000201009	3.15369e-05	0.000136314	1.65707e-05	2.01692e-05	3.03993e-05	0.00053058	0.000223596	0.000675627	4.30239e-05	0.000287203	0.000235123	0.000814224	0	4.4205e-05	0.000149806	6.81422e-06	2.88526e-05	5.99823e-05	0.000136327	5.80011e-05	0.000126661	4.26285e-05	7.52722e-05	6.23352e-05	4.37091e-05	6.35443e-05	4.9024e-05	8.92948e-06	6.31549e-05	1.35629e-05	0.000233662	4.71793e-05	7.62427e-05	6.85601e-05	0.000109336	4.24273e-05
ENSMUSG00000020928	0.000173401	0.000386708	0.000552961	0.000211422	0.000144666	0.000185824	0.000549164	9.74231e-05	3.96701e-05	0.000197351	9.29244e-05	6.03756e-05	0.000114489	0.000126628	0.00098841	0.000527551	0.000203941	0.00140538	0.000379732	0.000751843	0.00033231	2.2001e-05	8.64181e-05	0.000230376	7.7676e-05	0.00014945	8.2482e-05	5.13037e-05	4.71111e-05	0.000204665	9.10731e-05	0.00029129	7.90141e-05	6.48192e-05	5.09233e-05	0.000200329	1.04984e-06	4.78638e-05	4.61778e-05	0.000496186	0.000386689	0.000699511	6.69589e-05	0.000127184	0.000177555	0.0102692	3.96576e-05	4.33045e-05	6.16837e-05	1.14973e-05	2.64207e-05	3.71239e-05	2.05676e-05	9.12196e-06	7.077e-05	3.22066e-05	5.94276e-05	3.10573e-05	3.57491e-05	1.76397e-05	3.16289e-05	2.08892e-05	6.7933e-05	0.000117936	5.18298e-05	6.05602e-05	5.44873e-05	2.54826e-05	0.000110316	5.91233e-05
ENSMUSG00000020946	0.000105057	0.045147	0.0605435	0.000861581	0.10778	2.26276e-05	0.0334784	0.00141891	4.68602e-05	0.0374378	0.0123939	0.00108149	0.000148155	0.0123763	0.291422	0.11347	0.00333254	0.000216376	0.0240435	0.0660522	0.00103336	0.105611	0.00395815	0.0105331	0.000255371	0.0186259	0.0824362	0.039335	0.000706817	0.000296685	0.000469187	0.016142	4.2072e-05	0.000534035	0.000135441	0.0295051	0.000124254	3.5115e-05	0.00104045	0.011823	0.0816943	0.00331705	0.00643086	0.0476362	0.147649	0.102569	0.000122059	0.0175354	0.0169047	0.00986029	6.108e-05	2.63481e-05	5.58699e-05	9.11426e-05	0.0312209	0.000271801	0.0117973	0.000961796	0.000167255	0.00030196	0.00379251	6.97501e-05	0.000715468	0.00173116	0.00103662	4.22908e-05	0.000729944	0.000611994	0.000330686	0.00171699
ENSMUSG00000100492	0.000175749	0.000204164	0.00073268	0.000955369	0.000901311	9.12133e-05	0.000450075	7.15929e-05	9.55318e-05	9.9212e-05	3.85445e-05	2.92861e-05	8.21999e-05	0.00037791	0.000157731	0.00048715	0.000233025	0.000827222	0.000732295	0.000509239	9.06476e-05	0.000186335	0.000123007	4.33745e-05	2.87619e-05	0.000185646	9.58962e-05	0.000156614	7.49783e-05	2.69408e-05	3.74593e-05	0.00015523	4.71728e-05	7.09808e-05	9.18396e-05	0.000136184	5.80296e-05	8.44835e-05	1.38727e-05	0.000313195	0.000166402	0.000667369	0.000132334	0.000429449	0.000435614	0.00104934	0	6.08122e-05	9.43908e-05	7.72286e-05	3.74272e-05	2.59497e-05	3.55518e-05	8.02293e-05	6.84737e-05	5.43128e-05	0.000168686	2.91382e-05	6.87901e-05	0.000110375	8.96363e-05	1.26161e-05	5.03029e-05	4.88211e-05	7.26766e-05	2.72715e-05	0.000178606	6.78306e-05	8.96993e-05	0.000135803
ENSMUSG00000105427	0.000308792	0.00042525	0.000680938	0.000459932	0.00130441	0.000116726	0.000766193	1.91005e-05	0.000120824	0.000280287	0.000134398	0.00010188	0.00011894	0.000213642	0.000182109	0.000671016	0.000345609	0.000673059	0.000742822	0.000267524	0.00024748	0.000295748	9.31672e-05	7.98875e-06	9.01923e-05	0.000206479	8.3802e-05	0.000197541	3.6998e-05	6.71965e-05	7.9086e-05	9.71823e-05	0.000122932	0.000191392	3.22234e-05	0.000131161	5.43354e-05	7.51553e-05	1.36971e-05	0.000346696	0.000438586	0.000864181	0.000107896	0.00019946	0.000226999	0.000876116	3.43903e-05	7.71855e-05	8.53974e-05	7.46565e-05	3.02224e-05	2.74373e-05	3.46557e-05	3.73141e-05	8.6457e-05	5.95757e-05	8.3798e-05	2.04474e-05	3.55878e-05	7.04669e-05	7.545e-05	1.70033e-05	3.29167e-05	3.87805e-05	7.79927e-05	9.52343e-05	0.000231677	2.73374e-05	0.000186296	0.000135365
ENSMUSG00000020913	0.00021798	0.000173249	0.000175599	0.000476708	0.000243119	0.000380469	0.00106263	9.19641e-05	2.30597e-05	8.25055e-05	0.000127308	0.00013082	0.000124403	0.000260462	0.000378378	0.000466964	0.00110132	0.00107414	0.00112436	0.000312772	0.000331142	0.000468446	6.30916e-05	6.12533e-05	5.41156e-05	9.90017e-05	7.67371e-05	6.57019e-05	2.1999e-05	0.000142378	4.69025e-05	0.000153168	5.09273e-05	7.9582e-05	2.43315e-05	0.000235323	5.24185e-05	0.000102553	2.06909e-05	0.000229914	0.000441659	0.000174077	0.000121013	0.00036271	0.000113634	0.000445452	5.66769e-05	7.44578e-05	7.60657e-05	3.25339e-05	5.26743e-05	3.40116e-05	5.87516e-05	7.93662e-05	0.000146469	7.56851e-05	4.79714e-05	2.93371e-05	3.13404e-05	1.81753e-05	0.00012936	7.26311e-05	9.71636e-05	3.31484e-05	0.000193501	5.67549e-06	0.000118018	2.15388e-05	6.4751e-05	7.99565e-05
ENSMUSG00000020893	0.0337463	0.0511555	0.00641976	0.00177617	0.107944	0.000694162	0.000228349	3.9156e-05	6.13326e-05	0.00144018	0.000253099	0.00266938	0.000490085	0.0407629	0.00525275	0.0954222	0.00240582	0.0194857	0.000137857	0.0437731	0.000281479	0.000273972	0.000142141	0.000145624	0.00071673	8.52713e-05	0.000344457	0.000203076	0.00012065	0.000290664	6.65668e-05	0.00122141	7.95764e-05	0.00080993	0.0352638	0.00184868	0.0147029	0.00381216	0.00080789	0.00121384	0.000884048	0.00188475	0.000733793	0.00609549	0.0221995	0.0042983	0.000697071	0.00051398	0.00126763	0.00139664	9.80993e-06	0.000169566	1.69845e-05	0.000162487	0.00130158	2.42049e-05	0.022884	0.000187317	9.03924e-06	0.000190007	0.000331372	6.28116e-05	4.5536e-05	6.42044e-05	0.00223126	7.17317e-05	7.46551e-05	7.78592e-06	0.000832461	0.000554868
ENSMUSG00000020889	0.00656413	0.000481764	0.00793028	0.00158202	0.0730604	0.00442808	0.0453752	0.000408953	2.0554e-05	0.0120106	0.000445805	0.00766745	0.000513462	0.00988157	0.000611403	0.00332473	0.0312956	0.011764	0.000313065	0.00392337	0.000620743	0.000928256	0.00381901	4.38171e-05	0.0178783	6.93458e-05	0.00065415	7.88639e-05	6.31433e-05	0.000545454	0.0167728	0.00187825	0.000345454	0.00123132	0.00220476	0.000885807	0.000320613	0.000355957	3.08939e-06	0.000238307	0.000492188	0.000699269	0.000443445	0.000345257	0.00159443	0.0164709	5.07922e-05	8.45219e-05	0.00108622	0.000136555	0.000239439	0.000178791	0.000145568	3.06024e-05	0.000162845	3.5022e-05	0.000105739	5.56782e-05	0.000195998	0.000310546	0.000195882	0.000150128	5.80952e-05	5.80225e-05	0.000192491	0.000109843	0.00209364	0.000171308	0.000869183	0.000701903
ENSMUSG00000020888	0.00129062	0.000628172	0.00134169	0.00837725	0.00768571	0.000628252	0.00201077	0.00143906	0.00118713	0.00118301	0.000241437	0.000762979	0.00110309	0.0060488	0.0532019	0.0425919	0.000369402	0.00392712	0.00130039	0.00153751	0.000106865	0.00339382	0.0029632	0.000209433	0.00426685	0.00328554	0.00328671	0.000188299	0.000566106	7.66717e-05	0.000650554	0.00230919	0.00119701	0.000703724	0.000580664	0.0147746	0.00159582	0.0016127	0.000435068	0.00901787	0.00109119	0.00402365	0.00529464	0.00113565	0.0114296	0.00413875	0.000767288	9.76065e-05	0.00468194	0.000619061	0.00287407	0.000891423	0.000133933	4.61299e-05	0.000312545	8.51706e-06	0.000632259	3.13769e-05	0.000192583	0.00206738	0.000749854	0.000147122	0.00561689	0.000943999	0.000111839	0.00163168	0.0170879	4.11717e-05	0.0025662	0.003033
ENSMUSG00000027942	0.00980119	0.123124	0.0919035	0.0327839	0.0583486	0.000889367	0.0804161	0.000400534	0.000282644	0.0463933	4.85439e-05	0.017386	0.0334045	0.0323099	0.379031	0.000854415	0.0662757	0.0175299	0.078115	0.0195638	0.00392493	0.274749	0.0370848	6.95337e-05	0.00202652	0.0419669	0.0604777	9.21671e-05	0.000246973	0.000767886	0.0352152	0.0461054	0.00012535	0.00126912	0.000353636	0.00436138	1.39136e-06	0.0072093	3.00573e-05	0.0156428	0.00107012	0.00098106	0.000251486	0.0556672	0.047009	0.0598548	0.211786	2.02174e-05	0.0370922	8.36481e-05	0.000150846	0.0113979	1.37563e-05	0.00511866	0.0142459	0.0241949	0.000321432	0.0128545	0.000453141	7.63003e-05	0.00013731	3.12451e-05	0.000115534	0.0128399	5.87981e-05	0.000502145	0.0210954	2.4212e-05	0.0348316	0.00407659
ENSMUSG00000020887	0.000344454	0.000148783	0.000412816	0.000207388	0.000776935	0.000180672	0.000508309	7.01665e-05	9.16566e-05	0.000273622	7.95117e-05	0.000111892	0.000116151	0.00035306	0.0003257	0.000369323	0.000199039	0.000970686	0.000264267	0.000419922	0.000153663	0.000265604	0.000114544	5.36014e-05	3.55248e-05	8.91705e-05	3.60819e-05	9.73262e-05	6.33655e-05	0.00011638	8.44804e-05	7.87474e-05	3.14766e-05	6.53714e-05	2.99106e-05	0.000155212	6.3857e-05	4.55874e-05	4.84186e-05	7.44897e-05	0.000671329	0.000570833	0.000140336	7.14719e-05	4.30067e-05	0.00188675	8.44947e-05	2.66964e-05	3.79357e-05	6.21041e-05	1.42983e-05	2.33382e-05	0.000103466	6.33085e-05	0.000148675	4.26823e-05	3.2731e-05	9.08309e-05	8.06418e-05	0.000102589	4.32464e-05	4.84624e-05	9.57493e-05	6.69881e-05	0.000210657	2.21326e-05	0.000121774	2.29079e-05	0.000186628	0.000146837
ENSMUSG00000105479	9.7496e-05	0.000311337	0.00045713	0.000679883	0.000425367	0.000132705	0.000521228	2.37647e-05	7.77635e-05	0.000246923	5.59052e-05	5.61998e-05	8.54215e-05	9.49727e-05	0.000272278	0.000591816	0.000231787	0.000561421	0.000318729	0.000467475	0.000255756	0.000248983	0.000166879	1.59058e-05	6.16698e-05	5.36086e-05	0.000149553	3.00818e-05	3.65618e-05	9.45651e-05	3.5978e-05	0.000197654	7.52865e-05	0.000156087	4.36218e-05	0.000123018	3.03787e-05	8.82802e-05	2.92978e-06	0.00023676	0.000634611	0.000551134	7.8364e-05	0.000247851	0.000193574	0.000501933	9.07222e-05	7.30728e-05	8.22244e-05	9.15692e-05	9.09973e-05	6.22075e-05	1.5089e-05	1.23755e-05	0.000174331	2.75862e-05	9.14992e-05	0.000101414	7.641e-06	6.20654e-05	0.000160654	3.23164e-05	2.44937e-05	2.27868e-05	0.000164034	7.03236e-05	0.000276625	0.000107447	7.48717e-05	8.04002e-05
ENSMUSG00000100467	0.000122008	0.000490736	0.000277072	0.000430309	0.000666524	6.35398e-05	0.000554608	3.47031e-05	5.13455e-05	0.000189092	4.57543e-05	7.35744e-05	7.79759e-05	0.000246662	0.000531176	0.000247611	0.000377618	0.000163126	0.000604381	0.000403038	0.000109195	0.000326152	9.71087e-05	2.68256e-05	6.43028e-05	4.51881e-05	9.23147e-05	0.0001336	7.9905e-07	9.54136e-05	6.66473e-05	6.63266e-05	5.32764e-05	3.98938e-05	6.53267e-05	4.33107e-05	2.02103e-05	2.81202e-05	8.49655e-06	0.000455912	0.000691713	0.000644364	5.15669e-05	0.000247085	0.000241525	0.000615488	0.0001146	4.3443e-05	9.7053e-05	3.06837e-05	4.66812e-05	5.05954e-05	2.58036e-05	7.68499e-05	9.75117e-05	1.53097e-05	0.000147438	2.39308e-05	1.11191e-05	3.78443e-05	0.00014578	4.42158e-05	8.14711e-05	4.18037e-05	8.51444e-05	1.66015e-05	0.000139265	2.35946e-05	7.60653e-05	7.76669e-05
ENSMUSG00000020883	0.000319115	0.0248163	0.0021073	0.156192	0.0117002	0.000941398	0.0826481	0.000383219	0.004318	0.0106387	8.30549e-05	0.00630937	0.0152012	0.0013039	0.00366916	0.146744	0.000556812	0.00884196	0.000753981	0.0118537	0.0019004	0.0483468	0.00416528	0.000535448	0.000212067	0.00181219	0.0146369	0.000292827	0.000110209	0.00338145	0.00122205	0.00778305	0.000124534	0.00959028	0.00177736	0.00254454	0.000390667	0.000666214	0.000425407	0.000290707	0.00323427	0.000203254	0.024949	0.0193572	0.000388067	0.0355827	7.40633e-05	0.000119645	0.02716	0.000540527	0.000143597	0.000109865	9.21016e-05	1.91342e-05	0.0039926	0.000179174	0.000545276	0.000725722	0.000115937	8.78859e-05	0.00161443	0.000193982	7.63035e-05	0.00015883	4.30747e-05	0.00868961	0.00175483	0.00470942	0.0134611	0.000360196
ENSMUSG00000027947	0.000260819	0.00042499	0.00057677	0.0014776	0.00100178	0.000425816	0.00407724	2.66492e-05	0.000123972	0.00114039	1.34012e-05	0.000668655	0.000234997	0.000223205	0.00232295	0.00054467	0.000244659	0.000425241	0.000629637	0.000520654	0.000209849	0.000705026	7.7379e-05	9.82607e-05	7.0472e-05	0.000149407	0.000122158	6.65061e-05	1.90233e-05	8.08441e-05	2.85948e-05	9.80128e-05	3.72899e-05	7.90713e-05	1.42265e-05	0.00045637	6.07243e-05	5.62019e-05	1.0746e-05	0.000365403	0.000759272	0.000560874	0.000249641	0.000713983	0.000145506	0.0264279	3.57576e-05	4.84668e-05	0.000117627	6.16271e-05	3.27932e-05	5.315e-05	6.5503e-05	4.10268e-05	8.77423e-05	8.59931e-05	4.04006e-05	5.71795e-05	4.91166e-05	3.5383e-06	0.000100892	7.06589e-05	6.28867e-05	5.77741e-05	0.000151903	3.66272e-05	7.13208e-05	7.68725e-05	7.0355e-05	9.69939e-05
ENSMUSG00000100478	0.000263363	0.00017195	0.000839769	0.000495673	0.000863204	0.000183319	0.0002184	6.14528e-05	0.000102007	0.000303387	3.44242e-05	1.71263e-05	0.000112893	0.000136625	0.000212905	0.000305724	0.000255121	0.000347429	0.00131512	0.000731759	0.000341511	0.000445723	8.22021e-05	5.65157e-05	5.44707e-07	6.76019e-05	9.24638e-05	0.000188195	3.09727e-05	8.12841e-05	3.16344e-05	0.000126154	8.29653e-05	0.000142783	2.61416e-05	0.000234121	6.95256e-05	1.69663e-05	1.65874e-05	0.000373126	0.000601462	0.000437243	0.000133841	0.000282297	0.000241064	0.000548071	0.000264701	1.22729e-06	8.77744e-05	1.19246e-05	3.6209e-05	2.68082e-05	2.80619e-05	1.85991e-05	5.71726e-05	2.73216e-05	6.09516e-05	4.87318e-05	6.60508e-05	3.92901e-05	7.03093e-05	8.98925e-05	3.03715e-05	7.07414e-05	0.000135342	0.000105127	0.00015559	4.57275e-05	6.4088e-05	0.000121211
ENSMUSG00000027951	0.00434117	0.152711	0.00584288	0.000470038	0.026109	0.000135562	0.000705897	0.000183634	0.000491734	0.00135354	0.000645639	0.00467399	0.00419973	0.0764288	0.264002	0.167223	0.00320342	0.0289099	0.0698197	0.00157496	0.0729793	0.00111828	0.000117013	0.00018271	7.8337e-05	0.000354043	0.000248951	0.000345428	0.000204533	0.000347333	0.00132288	0.000556258	7.4965e-05	0.00584877	0.000147955	0.000483984	0.000203391	0.000319785	0.00185892	0.00142126	0.00172352	0.000686985	0.000281896	0.000261738	0.00042516	0.00219398	0.00240948	9.16619e-05	7.77964e-05	0.00294163	0.00013157	6.08515e-05	0.000174766	5.52681e-05	0.000274755	3.05782e-05	0.000235452	5.35552e-05	9.70819e-05	8.83597e-05	0.00153031	7.90282e-05	9.70756e-05	0.000419448	0.0512185	2.62191e-05	0.000474025	1.00053e-05	0.000148969	0.000120958
ENSMUSG00000027953	0.0708633	0.0602245	0.00156354	0.0568501	0.000699663	0.0297824	0.00285847	0.000167425	0.000413485	0.011184	0.000111004	1.98485e-05	0.000343186	0.0601888	0.132078	0.0110199	0.000333237	0.000814685	0.00131504	0.290061	0.157864	0.0305163	0.0156061	0.000165542	0.000140988	0.0010104	0.0823503	0.0173258	0.00010614	3.88711e-05	0.0177368	0.000560606	0.0283929	0.000606162	5.5363e-05	0.0257879	0.0118594	0.000415844	0.00214725	8.05472e-05	0.000121417	0.000213812	0.000174474	0.0138937	0.190985	0.0593358	0.000205828	0.000514644	0.0203182	4.57611e-05	4.70118e-05	0.000231152	0.0438069	0.00163144	0.0252779	1.14117e-05	8.10082e-05	5.06629e-05	0.00026315	0.0179344	0.000352724	0.0307181	0.0040509	0.00022044	0.00968878	0.00663235	0.035527	0.000467978	0.0606202	0.0166778
ENSMUSG00000100461	0.000339807	0.000817758	0.000658298	0.000872282	0.000636287	0.000107408	0.000436718	2.52991e-05	6.22737e-05	0.000266948	4.8903e-05	0.000128653	0.000130554	0.000162054	0.000567607	0.000573028	0.000287412	0.00092289	0.000700515	0.000154102	0.000336048	0.000369538	6.73214e-05	8.70917e-05	5.05434e-05	0.000171764	0.000226941	8.53699e-05	5.59914e-05	0.000181302	5.66907e-05	2.97977e-05	7.05176e-05	0.000161659	4.97609e-05	0.000164036	2.46212e-05	3.83299e-05	2.67422e-05	0.000403973	0.000523863	0.000496424	5.80928e-05	0.000229653	0.00023127	0.000576924	4.72422e-05	8.14338e-05	5.21791e-05	5.99503e-05	2.15546e-05	2.67794e-05	5.24635e-05	4.7172e-05	9.41555e-05	2.09588e-05	9.04072e-05	0.000117615	9.06828e-05	1.63492e-05	4.38565e-05	1.4151e-05	9.87032e-05	4.96596e-05	7.92137e-05	2.52271e-05	0.000239754	5.59705e-05	0.000114749	0.000124057
ENSMUSG00000100459	0.000169461	0.000564735	0.000381042	0.000835255	0.000687328	0.000156671	0.000454147	3.04528e-05	0.000100745	0.000182887	7.70815e-05	0.000313458	4.8822e-05	0.000122343	0.000507676	0.00010907	0.000239986	0.000251911	0.000597928	0.000396976	8.70501e-05	0.000106272	0.000294045	2.80321e-05	4.02211e-05	9.31079e-05	6.97372e-05	0.000205833	8.73961e-05	2.88507e-05	8.79905e-05	3.03335e-05	0.000157062	0.00022468	3.46486e-05	0.000204654	2.50483e-05	4.44327e-05	2.85892e-05	0.000369919	0.000956529	0.000508108	8.47793e-05	0.000146298	0.000370983	0.000268695	8.47801e-05	1.90989e-05	2.12835e-05	2.60655e-05	2.49091e-05	4.27434e-05	0.000118865	3.95793e-05	5.89722e-05	3.74404e-05	2.74395e-05	2.91001e-05	7.58305e-05	5.6318e-05	2.4543e-05	4.06236e-05	8.36116e-05	7.76208e-05	0.000216079	9.25323e-05	3.84049e-05	6.8237e-05	3.01597e-05	6.0408e-05
ENSMUSG00000100457	9.02736e-05	0.000694117	0.000373049	0.00104167	0.000787918	0.000133596	0.000569619	8.54982e-05	0	0.000183523	3.99792e-05	9.49346e-05	6.11023e-06	0.000144951	0.00041546	0.000224349	0.000276708	0.000566141	0.000882964	0.000218315	0.000507959	3.52228e-05	0.000144156	6.14851e-05	9.11154e-05	5.18625e-05	6.7728e-05	0.000163223	4.31679e-05	8.14507e-05	1.19914e-05	5.90008e-05	0.000102396	7.05686e-05	5.0947e-06	0.000290182	4.03547e-05	4.38719e-05	4.46434e-05	0.000323586	0.000728508	0.00126758	4.17008e-05	0.00020239	5.73693e-05	0.000769392	9.25754e-05	3.17438e-05	6.65058e-05	5.43781e-05	9.0617e-06	2.74823e-05	0.000137834	3.00995e-05	0.000122672	4.87157e-05	0.000105888	1.90104e-05	3.92032e-05	0.00011198	0.000163787	6.12856e-05	0.000102073	8.38305e-05	7.82918e-05	2.63217e-06	0.000165112	6.62441e-05	8.44562e-05	7.10617e-05
ENSMUSG00000020873	0.00983215	0.138982	0.000290253	0.015454	0.015465	0.0064991	0.00395242	1.47919e-05	7.12809e-05	0.0030278	0.000158283	0.000118994	0.000284289	0.0717102	0.125557	0.0767386	0.00152332	0.141721	0.000677445	0.296244	0.0477794	0.133054	0.10977	0.00342373	0.0131445	0.0245064	0.10115	0.00765219	0.0282497	0.000190244	0.0178269	0.000565221	0.0243155	5.07095e-05	3.90809e-05	0.0388625	0.000252319	0.029282	2.96239e-05	0.00894953	0.192239	0.00016358	6.85719e-05	0.00112375	0.194513	0.154989	6.76293e-05	0.000218507	0.0259882	0.000114402	6.97486e-05	0.0010325	0	0.00475574	0.0294772	1.67211e-05	0.000654739	0.000111744	0.0274893	0.0411638	0.000863206	0.0379499	0.00148534	2.14049e-05	9.66651e-05	0.0323323	0.0435028	1.56893e-06	0.0464536	0.00350631
ENSMUSG00000020872	0.000252466	0.000326452	0.000905121	0.000502254	0.000555679	7.16995e-05	0.000949815	4.32851e-05	0.000116532	0.000373976	8.29383e-05	0.000184377	0.000140345	0.000101215	0.000264392	0.00027594	0.000393902	0.000314869	0.000762138	0.000594381	0.000282243	0.000639845	0.000207767	5.91892e-05	1.99436e-05	2.51295e-05	9.34924e-05	8.83107e-05	7.75746e-05	8.01154e-05	8.57841e-05	9.00361e-05	2.97348e-05	6.24514e-05	2.84474e-06	0.000100057	5.16246e-05	9.91307e-05	3.629e-06	0.000115718	0.000406616	0.000512644	4.73888e-05	0.000274653	0.000504989	0.000661019	9.20619e-05	9.28227e-05	4.30659e-05	2.73771e-05	4.57153e-05	4.94827e-05	5.76931e-05	2.09637e-05	0.000185295	1.55811e-05	8.15864e-05	9.81514e-05	2.51985e-05	0.000103762	6.52625e-05	1.77708e-05	3.91255e-05	8.85344e-05	0.00014807	6.97836e-05	9.36516e-05	1.00769e-05	7.53987e-05	3.51654e-05
ENSMUSG00000020867	0.000189818	0.000175544	0.000299955	0.000339934	0.000518245	7.25291e-05	0.000324661	3.79844e-05	4.60699e-05	0.000149599	7.95739e-05	6.0178e-05	0.000101122	0.000309872	0.000168016	0.000577736	0.000121701	0.00037554	0.000373316	0.000471544	0.000319229	0.000222292	0.000152911	3.64266e-05	1.79282e-05	6.70411e-05	2.48544e-05	7.35516e-05	3.42216e-05	0.000147296	2.76666e-05	0.000158391	7.07624e-05	0.000116267	3.27438e-05	9.03562e-05	8.48737e-05	0	1.59578e-05	0.000448531	0.000610394	0.000371974	0.0001102	0.000121295	0.000209196	0.000705066	0.000131307	2.72639e-05	8.29669e-05	9.05241e-05	1.0684e-05	6.10802e-05	3.11726e-05	5.27292e-05	5.94688e-05	1.40732e-05	5.7232e-06	6.03671e-05	8.14611e-05	7.3508e-05	0.000124157	2.56443e-05	8.02605e-05	8.80428e-05	0.000123394	7.33828e-05	0.000148017	1.48016e-05	0.0001455	5.59777e-05
ENSMUSG00000020866	0.000116651	0.000524094	0.000873039	0.000436984	0.000794279	0.000225783	0.000993848	4.79429e-05	0.000125275	0.000222614	2.98469e-05	0.000204323	0.000110465	0.000203917	0.000857149	0.0121052	0.0700564	0.0669657	0.000583337	0.000566986	0.000144016	6.22825e-05	0.000171216	8.00601e-05	9.64463e-05	2.62132e-05	0.000133114	0.000121335	3.57846e-05	5.07433e-05	8.67627e-05	0.000253846	3.08565e-05	0.000162731	1.333e-05	0.00021058	4.24119e-05	8.98106e-08	3.51976e-06	0.000533166	0.000531412	0.000544265	0.000246092	0.000152653	0.00023099	0.167308	0.000246829	3.61842e-05	3.17233e-05	5.08402e-05	2.23616e-05	3.35717e-05	7.38246e-05	4.09654e-05	2.91185e-05	6.14288e-05	8.91077e-05	2.19576e-06	4.46391e-05	9.99089e-05	9.57127e-05	6.32918e-05	1.91501e-05	4.94005e-06	3.23191e-05	0.000101835	5.31272e-05	3.67277e-05	0.000132239	0.000132859
ENSMUSG00000020865	0.00016456	0.000103603	0.000418421	0.000398804	0.000232235	0.000198793	0.000568574	4.29866e-05	2.14835e-05	0.000189057	0.000114182	1.48399e-05	0.000113224	9.05112e-05	0.000863092	0.000559371	0.000704447	0.000827551	0.000838518	0.000404311	8.82552e-05	0.000304934	9.15277e-05	4.30288e-05	2.64028e-05	0.0001082	6.82945e-05	4.6176e-05	1.73238e-05	0.000159667	1.89151e-06	0.000161888	0.000105291	0.000265823	3.46119e-05	0.00015617	3.11582e-05	7.5364e-05	2.48503e-05	0.000557988	0.000648031	0.000751728	6.89496e-05	0.000426295	0.000157877	0.112941	3.53443e-05	1.56653e-05	0.000162389	5.70398e-05	3.24969e-05	5.00475e-06	2.5001e-06	3.32826e-05	8.76346e-05	3.59377e-05	5.71299e-05	2.52037e-05	3.84195e-05	4.98417e-05	0.000101054	2.50633e-05	5.92787e-05	5.81527e-05	0.000246212	1.23531e-05	3.62298e-05	1.26426e-05	1.21123e-06	0.000156716
ENSMUSG00000027952	0.000139595	0.00814779	0.230065	0.00107617	0.120578	0.000217412	0.0843543	0.0819195	0.000113462	0.15568	9.50498e-05	0.0315533	0.000273562	0.0211636	0.507106	0.0176668	0.00158316	0.255967	0.127261	0.328234	0.202169	0.123996	0.0557339	0.00578984	0.0726907	1.09905e-05	0.000246576	0.039289	0.000266758	0.000935746	0.0520355	0.0302608	7.61222e-05	0.0119274	0.000268464	0.0001867	1.79534e-05	0.00153739	1.94925e-05	0.0764235	0.000492639	0.000194522	0.000117819	0.00188915	0.00801897	0.0994501	0.000406918	0.000762483	1.79376e-05	0.000143347	2.39721e-05	0.000171785	0.000706223	0.0132447	0.0349161	6.6675e-05	0.000270906	5.03598e-05	0.00239262	0.000279602	0.000213995	0.000876883	0.00896252	0.000604424	0.0299961	0.0136646	0.0185836	3.61219e-05	0.036155	0.0604303
ENSMUSG00000020894	0.000220516	0.0866498	0.0533324	0.381254	0.00416542	0.0740854	0.363377	4.1841e-05	0.000733139	0.336691	0.00135828	0.330767	0.105284	0.312192	0.434528	0.148906	0.1857	0.311419	0.244295	0.161717	0.384884	0.471944	0.0560342	0.00160654	0.0377135	0.0238185	0.071049	0.0258848	0.000183573	0.00813592	0.0469388	9.89368e-05	0.00165418	8.91781e-05	8.16134e-05	0.0102059	2.30585e-05	3.20228e-05	0.0417441	1.6807e-05	0.000127605	0.000612671	0.0215019	9.51447e-05	0.0536092	0.110637	6.49409e-05	0.003823	0.0281829	0.0258705	4.33258e-05	2.59766e-05	9.91603e-06	5.38001e-05	0.0217178	1.04513e-05	1.30811e-05	0.0412169	2.39618e-05	0.000256011	8.07684e-05	0.000298734	1.44639e-05	0.000943477	0.00357716	0.0214683	7.60131e-06	0.0247306	0.00375153	0.000302275
ENSMUSG00000105475	0.000320988	0.000311353	0.000426641	0.000321327	0.00113794	0.000174827	0.000461418	9.48919e-05	0.000192114	0.000127407	4.08098e-05	4.70685e-05	0.000123737	0.000285668	0.000258953	0.000412475	0.000656183	0.000318674	0.000482809	0.000413088	0.000321945	0.00029782	8.6211e-05	4.40784e-05	5.11136e-05	0.00011783	0.000163367	7.78184e-05	3.32402e-05	0.000130126	5.95562e-05	4.29194e-05	2.17871e-05	0.000124129	5.16997e-05	0.00020879	1.50629e-05	9.02986e-06	2.58483e-05	0.000311308	0.000445539	8.06746e-05	0.00015014	0.000154411	0.000107122	0.00054229	0.000147967	2.47044e-05	4.14633e-05	2.27484e-05	1.14361e-05	2.37199e-05	7.33605e-05	6.35944e-05	7.06466e-05	6.54217e-05	5.84296e-05	3.3787e-05	1.69223e-05	4.67618e-05	3.87734e-05	6.37448e-05	1.4901e-05	7.16089e-05	2.6688e-05	4.01107e-05	7.93864e-05	6.31289e-05	9.84252e-05	0.0001232
ENSMUSG00000100483	0.00027724	0.000178043	0.000308272	0.00080086	0.000589684	0.000125352	0.000471518	0.000103646	7.09198e-05	0.000272171	8.21235e-05	0.000104221	4.57571e-05	0.000172681	0.000278227	0.000387727	0.000359605	0.00107369	0.000346447	0.000192085	0.00023187	0.000144997	0.000100734	6.948e-05	0.000131865	9.10986e-05	0.00012554	7.28375e-05	5.72518e-05	1.80159e-05	4.47857e-05	1.62432e-05	5.87841e-05	6.82886e-05	7.0241e-05	0.000192168	5.89948e-05	3.14773e-05	6.3169e-05	0.000485465	0.000755769	0.000736667	2.11676e-05	0.00024528	0.000217546	0.00046667	0.000133976	0.000104458	0.000125725	2.31773e-05	1.11338e-05	6.22075e-05	0.00010717	9.07791e-06	5.41285e-05	4.73368e-05	0.000104799	5.64482e-05	2.09635e-05	9.95982e-05	4.79929e-05	2.12554e-05	3.88953e-06	6.52044e-05	8.96457e-05	1.76249e-05	0.000113204	5.90411e-05	4.29717e-05	0.000117544
ENSMUSG00000020912	0.000313957	2.13392e-05	0.000656988	0.000392414	0.000551707	0.000106109	0.000581843	6.54152e-05	0.000105792	0.000218171	4.45255e-05	7.85978e-05	2.34451e-05	0.000212714	0.000676543	0.000420969	0.000179768	0.000441473	0.000549846	0.000649704	6.61039e-05	0.000377863	0.000151621	0.000103298	4.38581e-05	0.000108056	5.31594e-05	0.00012619	0.000119086	7.75392e-05	5.41658e-05	0.000144428	1.68165e-05	0.000200511	7.55797e-05	0.000276133	9.32346e-06	0	2.47971e-05	0.000282678	0.000803094	0.00065857	7.2189e-05	0.000219136	7.6356e-05	0.000791009	1.7197e-05	7.32486e-05	0.000108896	2.65902e-05	4.05512e-05	1.34235e-05	5.432e-05	6.34854e-05	7.87039e-05	6.35296e-06	7.49186e-05	4.86601e-06	2.59011e-05	3.59159e-05	6.20468e-05	2.08828e-05	2.90956e-05	9.33667e-06	6.70198e-05	4.94186e-05	0.000148957	6.62008e-05	5.30148e-05	6.69587e-05
ENSMUSG00000020910	0.0024631	0.0533087	0.0166351	0.000460991	0.0561273	0.00480644	0.00493036	6.45268e-05	0.00612111	0.00117211	0.00162387	0.000358249	0.000371455	0.0483093	0.00169524	0.0146219	0.00196558	0.0335447	0.0067686	0.206736	0.00959821	0.00662625	0.000332004	7.78123e-05	7.94896e-05	0.000324465	0.0301334	0.000362414	7.62018e-05	4.3726e-05	0.000119623	0.000481963	0.00315555	0.000199166	0.00104027	0.0325095	0.000164698	6.84987e-05	0.00168049	0.00199734	0.00587682	0.00877945	0.00429605	0.00466698	0.00213935	0.00935478	0.000147174	0.00181865	0.014075	0.00148248	7.03741e-05	0.000102036	3.51063e-05	7.04756e-05	0.00788432	1.32304e-05	0.00626934	0.000583011	0.000300788	0.000432821	0.0106956	0.000654922	3.27292e-05	8.71963e-05	0.000275279	0.00118156	0.0107245	0.000138634	0.000506627	0.00436808
ENSMUSG00000100491	7.9056e-05	0.0002272	0.000805052	0.000525023	0.000144267	0.000168847	0.000624343	3.69148e-05	8.83698e-05	0.000178484	3.76599e-05	0.000108433	0.000166961	0.000494873	0.000483846	0.000345477	0.000117995	0.000440947	0.000621306	0.000418378	4.94415e-05	0.000262267	8.98971e-05	7.28037e-06	3.52145e-05	7.3129e-05	0.000107362	4.21115e-05	6.77395e-05	0.0001879	3.42179e-05	4.05259e-05	4.00752e-05	0.000107405	7.52449e-05	0.000215655	4.04775e-05	7.04471e-05	2.08401e-05	0.000205123	0.000757003	0.000322704	0.000151933	0.000277331	0.000184874	0.000914973	0.000172855	5.42726e-05	0.000143042	4.04288e-06	5.13792e-06	5.38883e-05	5.50532e-05	6.8506e-05	0.000192103	0.000117425	0.000180925	2.26368e-05	5.49474e-05	3.212e-05	5.84937e-05	2.81906e-05	2.45049e-05	3.33824e-05	0.000160259	8.39592e-05	0.000118915	1.8844e-05	0.000137061	0.00018465
ENSMUSG00000105430	0.000286612	0.00033165	0.000403046	0.00031726	0.000826466	9.68817e-05	0.000378685	7.54698e-05	6.7895e-05	0.000256819	4.48171e-05	0.00015728	5.96791e-05	0.000327173	0.000347402	0.000667036	0.000390646	0.000570943	0.000491188	0.000512219	0.000211332	8.99042e-05	0.000183501	7.91853e-05	0.000132255	0.000250734	0.000130811	5.46158e-05	1.87917e-05	3.65635e-05	1.75581e-05	0.000188847	3.41132e-05	0.000106612	8.58626e-06	0.000294669	2.85394e-05	4.90797e-06	2.39419e-05	0.000727974	0.000503136	0.000213357	0.000104147	0.000348464	7.22488e-05	0.00100531	6.8748e-05	6.2799e-05	2.75239e-05	5.86619e-05	6.95037e-05	7.83029e-05	1.64937e-05	5.80031e-05	3.23285e-05	0.000135607	0.000183617	8.71754e-05	1.48125e-05	0.000164204	7.47229e-05	3.22073e-05	4.79122e-05	4.33577e-05	6.96035e-05	4.22391e-05	0.000100479	0.000125562	0.000134293	8.82397e-05
ENSMUSG00000105437	0.000237107	0.000586492	0.00030747	0.000333252	0.00069159	0.000124225	0.000465159	3.39072e-06	0.000210596	0.000256007	3.0661e-05	0.000112149	7.2392e-05	4.27118e-05	0.000377332	0.000200006	0.000540724	0.00019724	0.000546882	0.000224037	2.50268e-05	0.000365779	0.000192957	3.09287e-06	6.337e-05	0.000138747	3.3193e-05	5.93673e-05	4.42262e-05	7.99477e-05	5.78211e-05	2.91662e-05	3.80419e-05	6.81495e-05	3.27214e-05	0.000107811	8.44366e-05	3.42345e-05	2.47089e-05	0.000762907	0.000729682	0.000304424	5.10629e-05	0.000219264	8.64614e-05	0.000544997	4.5468e-05	7.06692e-05	4.06502e-05	7.4545e-06	4.91709e-05	5.90134e-05	3.26405e-05	7.74257e-05	7.18234e-05	3.25369e-06	2.87365e-05	3.00823e-05	5.36404e-05	9.76655e-05	8.94686e-05	4.64622e-05	3.47739e-06	2.78805e-05	0.000266216	8.66745e-06	6.0051e-05	3.5375e-05	5.42536e-05	0.000135911
ENSMUSG00000100487	0.000361485	0.000558858	0.000238018	0.000296618	0.000836868	0.000249321	0.00019933	8.03223e-05	4.90177e-05	0.00010224	4.33994e-05	0.000215091	4.79056e-05	0.000189144	0.000153797	0.000202559	0.000280515	0.000401676	0.00054538	0.000427501	0.000255816	0.000143577	0.000133891	2.6996e-05	7.60022e-05	2.74811e-05	0.000222352	2.56043e-05	2.38889e-05	7.29918e-05	1.09355e-05	0.000133703	3.77091e-05	8.49543e-05	5.04136e-05	3.40729e-05	5.9877e-05	7.7157e-05	9.31263e-06	0.000204305	0.000448363	0.00020422	0.000183018	0.000237102	2.48022e-05	0.000587382	3.44754e-05	5.50297e-05	7.94741e-05	3.46599e-05	3.70094e-05	5.37823e-05	2.53355e-05	3.73867e-05	1.2887e-05	3.75209e-05	0.00013144	1.66349e-05	8.21619e-05	3.35192e-05	9.74127e-05	2.99641e-05	5.77785e-05	2.9151e-05	0.000102113	5.54205e-05	0.000114958	1.84422e-05	7.18435e-05	0.000116201
ENSMUSG00000100486	0.000201117	0.00051963	0.000471491	0.00039685	0.000289271	0.000127592	0.000528022	3.05362e-05	7.02333e-05	0.000248622	2.22718e-05	3.77115e-05	5.9979e-05	0.000210511	0.000478195	0.000511854	0.000314703	0.000351946	0.000294944	0.000436374	0.000457558	0.00017746	0.000177801	5.46495e-05	7.66807e-05	0.000175612	0.000179257	7.01653e-05	9.34989e-05	4.66757e-05	5.07627e-05	9.12673e-05	9.32381e-05	0.000176416	8.60846e-05	8.4954e-05	1.90955e-05	4.0197e-05	7.25184e-06	0.000407777	0.000381448	0.000585323	0.00016208	0.000265003	0.000110821	0.000446883	0.000102334	4.17338e-05	0.000122901	9.9306e-05	2.83418e-05	7.82193e-05	7.6573e-05	1.42087e-05	6.36628e-05	7.84197e-05	4.99822e-05	3.66262e-05	6.73245e-05	0.000122755	0.000114703	4.61242e-05	9.27233e-05	5.04864e-06	0.000101389	0.00011666	4.58611e-05	2.96086e-05	9.89863e-05	5.12085e-05
ENSMUSG00000027908	0.000160053	0.000291178	0.00019785	0.000643393	0.000374549	0.000203407	0.000259784	0.000123436	0.000105655	0.000245145	5.22277e-06	0.000134449	9.29937e-05	0.000190951	0.000899263	0.000323553	0.000282985	0.000175104	0.000307829	0.000292446	0.000360834	0.000129705	7.1023e-05	4.54211e-05	8.62417e-05	8.68178e-05	5.64811e-05	8.82858e-05	5.37408e-05	2.47855e-05	6.30371e-06	0.00011118	7.06811e-05	0.000198083	4.95862e-05	0.000302157	4.62753e-05	6.99631e-05	3.50008e-05	0.000670746	0.000590921	0.000487095	6.75275e-05	0.000201624	7.39785e-05	0.000640978	0.000228935	4.19383e-05	2.91465e-05	3.83976e-05	2.56291e-05	2.08596e-05	9.75381e-05	9.58796e-06	6.11992e-05	5.36187e-05	0.000100333	3.63049e-05	6.22759e-05	6.14077e-05	6.009e-05	2.14324e-05	3.03045e-05	2.17738e-05	0.000185092	7.67611e-05	0.000289707	4.91119e-05	4.24015e-05	7.10981e-05
ENSMUSG00000105439	0.000272137	0.000233952	0.000273606	0.000148667	0.000445753	0.000343003	0.000556337	4.53321e-05	5.00419e-05	0.000367565	1.77635e-05	6.94638e-05	9.44695e-05	8.85167e-05	0.000117821	0.000387327	0.000188981	0.000356545	0.000515294	0.000230464	8.50834e-05	0.000295588	0.000146501	7.10299e-06	3.34223e-05	0.000128605	4.93348e-05	4.15052e-05	8.09468e-05	2.36627e-05	5.27761e-05	6.7847e-05	6.25386e-05	2.68453e-05	3.55494e-05	0.000194039	2.20607e-05	6.81513e-05	2.03586e-05	0.000244862	0.000289545	0.000334906	2.91372e-05	0.000267591	0.000129404	0.000690348	0.000247764	5.60108e-05	4.99295e-05	2.7715e-05	6.12968e-05	7.42446e-05	3.14022e-05	6.68342e-05	8.22024e-05	4.31536e-05	8.97408e-05	9.58499e-05	3.22796e-05	8.04503e-05	7.54123e-05	5.77963e-05	2.03139e-05	4.37672e-05	0.000155694	7.42811e-06	0.000180645	2.85708e-05	0.000127854	7.10685e-05
ENSMUSG00000027912	9.32953e-05	0.000164046	0.000495644	0.000533406	0.000217962	0.000132994	0.000319282	0.000180212	3.64023e-05	0.0002934	2.58472e-05	0.000200705	3.69331e-05	0.000109012	0.00020477	0.000159771	0.000260331	0.000129936	0.000290219	0.000380099	6.99551e-05	0.000383243	6.67451e-05	1.69125e-05	0.000127953	0.000199175	0.000144646	5.14045e-05	4.39744e-05	0.000189027	9.80238e-05	2.51435e-05	6.77641e-05	7.38639e-05	7.2365e-05	9.75471e-05	3.87758e-05	3.34744e-05	3.48618e-06	0.000108364	0.000194063	0.000317753	8.15906e-05	0.000366801	0.000174337	0.000435441	6.35657e-05	3.45349e-05	4.43872e-05	0.000110015	1.84702e-05	2.67791e-05	2.87616e-05	2.58872e-05	0.000147664	3.0217e-06	0.000163115	4.99864e-05	2.60195e-05	0.000117222	5.74091e-05	3.50241e-05	2.86344e-05	1.90934e-05	8.53106e-05	5.40398e-05	0.000119381	3.55659e-05	9.65411e-05	0.000193183
ENSMUSG00000027913	0.000357597	0.000218678	0.000330921	0.000479618	0.000765086	0.000238819	0.000105919	8.65483e-05	0.000129819	0.000343185	2.91427e-05	9.98552e-06	9.86994e-05	0.000203403	0.000213625	0.000334409	0.000400525	0.000705208	0.000547792	0.000257425	0.000162653	5.01521e-05	6.8815e-05	5.38485e-05	0.000125034	3.95435e-05	0.000108097	0.000157811	1.74435e-05	4.94105e-05	3.8316e-05	3.80046e-05	7.36823e-05	0.000145116	1.48404e-05	0.000261521	3.03987e-05	7.41344e-05	5.71613e-06	0.000702545	0.000625442	0.000243647	7.33745e-05	0.000405393	0.000271352	0.000653112	7.98982e-05	1.92507e-05	0.000139013	7.45533e-06	1.9016e-05	8.47735e-05	6.13866e-05	4.36283e-05	9.85253e-05	2.54114e-05	6.63814e-05	8.63482e-05	1.94633e-05	4.59618e-05	0.000147765	3.05166e-05	4.89165e-05	4.51324e-05	5.53853e-05	3.36209e-05	6.81808e-05	3.21424e-05	2.66991e-05	3.91855e-05
ENSMUSG00000105440	6.95578e-05	0.000210188	0.000375025	0.000334821	0.000588644	0.000246906	0.000880771	3.42814e-05	0.000151041	6.683e-05	0.000117638	8.71996e-05	0.000150071	0.000111636	0.000197288	0.000678451	0.00034778	0.000195031	0.000502191	0.000472634	0.000278937	0.000268263	0.000166599	0.000135005	5.38643e-05	7.49107e-05	7.84922e-05	5.15726e-05	6.33858e-06	6.69259e-05	9.08829e-05	0.000208688	9.02362e-05	5.42132e-05	6.32975e-05	0.00015934	9.99717e-05	2.12145e-05	2.36043e-05	0.000314212	0.000644815	0.000156596	6.61877e-05	0.000307585	0.000177713	0.000437145	0.000128331	4.70273e-05	6.05045e-05	7.7191e-05	5.33468e-05	6.37652e-05	7.66643e-06	5.16855e-05	0.000182718	5.61028e-05	0.000158608	2.04948e-05	0.000128104	8.82061e-05	6.60754e-05	1.80113e-05	3.69493e-05	2.56039e-05	4.09819e-05	1.60787e-05	0.000127098	2.31301e-05	4.51055e-05	3.89833e-05
ENSMUSG00000020901	8.10075e-05	0.000598309	0.000413637	0.000253508	0.000855222	0.00012089	0.000971038	8.47876e-05	0.000104818	0.000452205	0.000132728	0.000166201	6.26292e-05	0.000276032	0.000455735	0.000423135	0.000210888	0.000334137	0.00126448	0.000423889	0.000189204	0.000429695	0.000270106	3.94855e-05	0.000123137	8.68419e-05	0.000149439	2.18839e-05	3.08521e-05	5.1392e-05	8.74135e-05	7.94585e-05	7.27701e-05	0.000199969	0	9.37676e-05	1.38404e-07	4.63677e-05	5.80221e-05	0.000252344	0.00043278	0.000866061	0.000129911	0.000245897	0.000112787	0.000653873	5.51187e-05	0.000147034	6.50149e-05	6.42959e-05	4.39105e-05	3.57037e-05	4.62791e-05	6.54272e-05	0.000133186	6.28125e-05	0.000159873	5.34466e-05	1.64684e-05	3.9753e-05	6.46887e-05	3.01839e-06	2.28201e-05	1.3691e-05	7.22297e-05	6.32604e-05	0.000184562	6.61222e-05	0.00011819	0.000100345
ENSMUSG00000027919	0.000166616	0.000911047	0.000628937	0.000414123	0.000386404	0.000112706	0.000781447	1.29359e-05	0.000167859	0.000150802	0.000107051	0.000190461	7.39347e-05	0.000111965	0.000545086	0.00205711	5.20528e-05	0.0016184	0.00139394	0.000426807	0.00031162	0.000227843	0.000109068	5.6837e-05	3.78358e-05	3.03147e-06	4.84885e-05	4.60776e-05	8.92435e-05	7.97894e-05	2.3493e-05	5.6693e-05	5.36359e-06	9.4556e-05	4.37105e-05	0.00015387	5.4398e-05	4.56952e-05	3.25264e-05	0.00026683	0.000839491	0.000490311	7.5641e-05	0.00013922	0.00017312	0.0013716	0.000137773	0.000101498	0.000172509	2.92226e-05	4.16682e-06	5.71758e-05	4.90736e-05	1.70887e-05	0.000111531	5.59994e-05	2.68598e-05	2.13146e-05	5.88512e-05	5.3461e-05	0.000100675	6.65887e-05	3.51293e-05	1.77073e-05	0.000147198	4.60554e-05	0.00015954	5.36452e-05	4.08315e-05	0.000149666
ENSMUSG00000027923	4.87687e-05	0.000434143	0.00014051	0.000133109	0.000724112	0.000150184	0.000409247	3.86403e-05	9.23151e-05	0.000179021	7.77202e-05	5.69993e-05	5.6674e-05	0.000192087	0.000419522	0.000296549	0.000198734	0.000918104	0.000595695	0.000211629	0.000206757	0.000105319	0.000202331	8.73672e-05	7.03834e-05	6.32707e-05	0.000141221	7.03444e-05	5.39631e-05	9.97637e-05	3.20963e-05	3.05034e-05	0.000108803	0.000195037	7.27127e-05	0.000146316	8.78195e-05	3.40691e-05	1.63057e-05	0.000584504	0.000722542	0.000167809	9.92505e-05	0.000305858	0.000259277	0.00067409	0.000102219	6.92849e-05	0.000115767	0.000110551	1.41153e-05	2.83714e-05	3.72884e-05	2.81211e-05	0.000167345	0.000136135	5.70402e-05	2.91611e-05	2.07279e-05	1.65389e-05	0.000128954	2.551e-05	3.23704e-05	7.64126e-05	7.16073e-05	0.000116454	0.000100296	0.000110353	5.83436e-05	6.07382e-05
ENSMUSG00000105443	0.000262457	0.000314407	0.00049123	0.000240852	0.000112391	0.000213984	0.000237613	1.13168e-05	9.77563e-05	0.000177581	5.33184e-05	0.000137407	7.30926e-05	7.24557e-05	0.000392242	0.000257483	0.00035346	0.000504911	0.000366652	0.000609964	0.00011874	0.000219341	0.000106892	2.37373e-05	9.62553e-05	0.000104766	5.63547e-05	6.29798e-05	5.65982e-06	5.45179e-05	3.28873e-05	5.58986e-05	2.88739e-05	5.88729e-05	5.33744e-05	7.81611e-05	1.45083e-05	7.08436e-05	2.5724e-05	0.000529421	0.000129851	0.000177228	0.000141056	0.000275736	8.30006e-05	0.000369987	9.15664e-05	3.84603e-05	0.000100245	8.8795e-05	4.43271e-05	4.42724e-05	1.02313e-05	3.12876e-05	0.000155199	3.10629e-05	0.000178367	5.9042e-05	4.05453e-05	5.84857e-05	8.63374e-05	7.2116e-05	4.98843e-05	8.64476e-05	4.63249e-05	3.97518e-05	0.000108598	6.75917e-06	0.000185064	3.21195e-05
ENSMUSG00000027925	0.000102396	0.000417734	0.000176406	0.000304885	0.000730811	0.000125375	0.000589181	9.44531e-05	0.000107152	0.00015312	6.14691e-05	0.000168576	5.15667e-05	0.000241195	0.000429664	0.000250978	0.000715856	0.000344415	0.000543981	0.000318738	0.000104794	0.000304522	0.000229441	6.65769e-05	8.66712e-05	9.98705e-05	0.000109364	5.04351e-05	6.14475e-05	2.26807e-05	6.60097e-05	5.65582e-05	8.30353e-05	0.000275873	3.90256e-05	0.000140814	1.28691e-05	3.42633e-05	2.82616e-05	0.00049335	0.000398328	0.000421813	4.29728e-05	0.000153631	0.000355957	0.000940679	0.00012165	5.17241e-05	0.000187668	1.641e-05	1.10321e-05	6.33511e-06	6.13486e-05	2.71005e-05	9.76685e-05	4.7179e-05	0.000126137	0	6.61744e-05	7.8679e-05	4.41779e-05	4.83014e-05	3.1593e-05	1.44334e-05	0.00011913	7.64094e-05	0.000132453	3.35354e-05	6.74671e-05	7.26385e-05
ENSMUSG00000027927	0.000167396	0.000120019	0.000671698	0.000321342	0.000588338	0.00027731	0.00028263	3.88578e-05	9.04349e-05	0.000258768	3.07591e-05	7.20144e-05	0.00012901	0.000292786	0.000248716	0.000434802	0.000551903	0.000329176	0.000464234	0.000249932	0.000297984	0.000207874	0.000108835	5.16143e-05	1.77511e-05	5.91211e-05	3.19675e-05	6.2198e-05	2.21941e-05	2.34928e-05	3.46623e-05	4.07883e-05	9.76263e-05	7.61449e-05	2.66988e-05	0.000117029	5.0397e-05	4.3672e-05	4.6064e-05	0.000386454	0.000541001	0.000671675	0.000108826	0.000273001	0.0001594	0.000559349	0.00013049	3.1028e-05	7.87117e-05	9.78781e-05	1.27808e-05	2.95549e-05	9.0796e-05	5.66288e-05	0.000140819	1.31963e-05	7.11803e-05	2.33524e-05	4.40924e-05	2.36281e-05	4.05829e-05	4.10722e-05	2.89753e-06	4.19112e-05	0.000156765	4.69315e-05	0.000210591	6.545e-05	0.000123401	0.000119795
ENSMUSG00000105447	0.000883948	0.000423808	0.00199267	0.000372441	0.00201588	0.00870725	0.000295168	0.000122889	0.000108946	0.000126877	0.00013344	6.19167e-05	0.000236958	0.000297037	0.000314643	0.00232159	0.000515632	0.00149246	0.000686789	0.000147035	0.00149775	0.000480011	0.00440152	0.000612087	0.000889521	0.000229393	0.0105535	0.000220123	0.0180339	0.00034496	6.03319e-05	0.00107692	0.000111948	0.000167389	8.60562e-05	0.00016423	3.87688e-05	9.65556e-05	0.000105926	0.000761294	0.00115041	0.000800422	0.00025781	0.00100942	0.000120637	0.00381305	5.17017e-05	0.000309754	0.00411436	0.000212241	0.000247082	0.000432514	0.000413708	0.000194989	0.0011161	1.77048e-05	0.000272317	0.000230989	0.000114833	0.000964664	0.000487027	0.000188249	0.000304621	8.14446e-05	0.000131055	0.000290352	0.000545803	5.36358e-05	0.000154973	0.00106673
ENSMUSG00000027932	0.00100922	0.000643704	0.00383669	0.022628	0.00423464	0.00019984	0.000431977	5.63991e-05	8.38703e-05	0.000427986	0.000130985	3.95287e-05	0.000561936	0.000393474	0.00148812	0.000342165	0.0184788	0.00280795	0.000856677	0.00364463	0.000689589	0.00256001	0.000162293	0.000112105	2.82873e-06	9.33593e-05	0.000114247	0.000174191	0.000148099	0.000110264	2.26792e-05	0.000135584	0.000155034	0.00014197	2.32931e-05	0.000283951	1.71299e-05	0.000107766	9.97075e-05	0.00112586	0.000997401	0.00120808	0.000203446	0.000289979	0.000499192	0.00261649	0.000344695	2.6498e-05	0.000328235	8.01548e-05	3.09688e-05	4.23067e-05	0.000110163	3.97181e-05	0.00019266	4.81741e-05	0.000101549	3.53975e-05	4.84734e-05	0.000114208	0.00011195	3.7653e-05	5.22351e-05	3.87674e-05	0.000188394	4.08264e-05	0.000482791	6.40079e-05	0.000203135	0.000146409
ENSMUSG00000100485	0.000112004	0.000463419	0.000550067	0.000372249	0.000528016	0.00024533	0.000194382	9.56188e-05	0.000179502	0.000162449	9.37916e-05	0.000193779	3.27635e-05	8.65582e-05	0.000226425	0.000420438	0.000399856	0.000893207	0.000307939	0.000493447	8.30903e-05	0.000384058	0.000103749	2.16379e-05	5.72818e-05	2.47595e-05	9.92038e-05	0.000145057	8.47837e-05	0.000126954	8.24688e-05	0.000127994	8.16709e-05	0.000143036	1.30135e-05	0.00014552	3.74314e-05	6.99727e-05	1.02092e-05	0.000339527	0.000616573	0.000661837	2.87941e-05	0.000162724	0.000350211	0.000626111	0.00010712	3.10732e-05	2.63096e-05	2.3375e-05	1.16095e-05	8.89998e-05	3.74288e-05	2.16599e-05	0.000114139	4.08384e-05	0.000131789	2.39778e-05	7.40556e-05	6.00483e-05	0.000139287	1.72332e-05	6.13618e-05	2.90968e-05	0.000131864	7.10847e-05	0.000279594	3.41698e-05	3.98936e-05	9.39527e-05
ENSMUSG00000100452	0.000230806	0.000313631	0.000315735	0.000417592	0.000500119	6.50648e-05	0.000884039	7.57458e-05	1.36743e-05	0.000182033	4.0596e-05	0.00013615	0.000159287	0.000220842	0.000773228	0.000227728	0.000227753	0.000500333	0.000796961	0.000352868	0.000218952	0.000139792	0.000145149	6.75054e-05	6.48012e-05	8.14014e-05	0.00013336	0.000129037	4.91554e-05	0.000153365	2.68697e-05	0.000160085	6.28459e-05	0.000192996	2.32634e-05	0.000165266	3.32859e-05	4.97129e-05	3.60827e-05	7.87453e-05	0.00087301	0.000379965	9.98658e-05	0.00014406	0.00017048	0.000505286	1.51295e-05	4.04607e-06	0.000101725	4.82999e-05	8.60278e-05	3.28896e-05	1.2694e-05	6.13297e-05	0.000115112	6.72829e-05	4.6414e-05	3.43437e-05	4.676e-05	2.79726e-05	8.89773e-05	4.0865e-05	2.18498e-05	5.42496e-05	0.000155307	9.33331e-05	7.57485e-05	6.13527e-05	0.000124471	2.51122e-05
ENSMUSG00000100528	0.000249692	0.000162334	0.000408294	0.00010426	0.000705265	7.18141e-05	0.00042711	4.20243e-05	0.000180974	0.000150867	3.46062e-05	0.000140762	7.16515e-05	0.00023338	0.00023792	0.00021403	0.000523892	0.00020576	0.000555371	0.000283709	0.000217137	0.000161854	8.97236e-05	3.37628e-05	3.35171e-05	0.000106025	6.51234e-05	0.000113166	8.56451e-05	0.000193068	1.55253e-05	0.000160134	9.74925e-05	8.24916e-05	3.99087e-05	0.000160764	2.11884e-05	5.18757e-05	2.65444e-05	0.000222105	0.000379912	0.000455559	5.753e-05	0.000203607	6.20919e-05	0.000370388	4.34084e-05	2.20977e-05	4.30684e-05	4.23646e-05	1.55867e-05	6.84762e-06	1.92918e-05	2.37259e-05	3.54504e-05	2.96438e-05	6.1851e-05	4.55256e-05	7.7729e-05	5.08661e-05	3.28652e-05	4.56578e-05	8.0787e-05	7.44078e-05	0.000107531	1.44392e-05	6.23196e-05	6.43462e-05	5.52392e-05	2.72239e-05
ENSMUSG00000100400	0.000164667	0.000425339	5.0243e-05	0.000266688	0.000370498	0.000173294	0.000522402	5.5713e-05	0.000107398	3.16602e-05	3.73688e-05	0.000205987	2.59673e-05	0.000100779	0.000165772	0.000301576	0.000283998	0.000514486	0.00012979	0.000217327	5.25933e-05	0.000251075	0.000177155	7.87504e-05	4.98491e-05	0.000112096	0.000104047	0.000175779	4.01477e-05	0.000110265	6.97283e-05	0.000182242	0.000100113	0.000161198	4.35846e-05	0.000143286	2.05591e-05	2.65731e-05	1.38186e-05	0.000201411	0.000213347	0.000683966	9.77135e-05	0.000135488	0.000316776	0.000349261	0.000118196	9.62381e-05	0.000109238	0.000110286	2.33009e-05	7.57646e-05	6.19166e-05	3.1584e-05	0.000148392	3.24247e-05	4.79643e-05	7.62339e-05	0.000112584	0.000101267	4.55541e-05	2.06113e-05	5.10709e-05	7.75999e-05	8.12571e-05	6.68497e-05	8.70696e-05	8.87484e-05	8.17373e-05	5.56315e-05
ENSMUSG00000100399	0.000321348	0.000517846	0.000188288	0.000793283	0.00058636	0.000217942	0.00037058	1.28998e-05	6.21533e-05	0.000191272	3.69004e-06	1.43208e-05	0.000117457	0.000115977	0.000489788	0.000460821	0.000403702	0.000605408	0.000615544	0.000325169	0.000267514	0.000312208	0.00013003	6.69692e-05	5.76374e-05	9.30366e-05	3.43207e-05	5.643e-05	3.9206e-05	0.000103614	8.3947e-05	8.66575e-05	4.13707e-05	0.000192806	1.73085e-05	0.000198512	5.86164e-06	9.01444e-05	5.37732e-05	0.000289553	0.000630952	0.000703397	6.84505e-05	0.000210854	7.37225e-05	0.000430668	3.78336e-05	2.06829e-05	3.31178e-05	0.000105041	3.23215e-05	5.1016e-05	1.79255e-05	6.79598e-05	0.000111802	5.43339e-05	3.32609e-05	2.87562e-05	2.73397e-05	5.25411e-05	4.41974e-05	5.06495e-05	6.88644e-05	5.3714e-05	0.000135621	8.53714e-06	1.56387e-05	6.11762e-05	0.000155929	0.000116101
ENSMUSG00000020622	0.00015075	0.000397478	0.000574853	0.000450356	0.000762912	0.000170267	0.000503161	7.50489e-05	1.08783e-05	0.000213854	2.64198e-05	5.81588e-05	0.000106218	0.000124316	0.000579048	0.000293771	0.000386172	0.000732417	0.000449857	0.0005337	7.06758e-05	0.000324518	0.000175048	4.13038e-05	3.22052e-05	4.20833e-05	0.00013301	0.000157521	3.0483e-05	9.74833e-05	0	8.55427e-05	7.7213e-05	0.000215019	3.79372e-05	0.000132298	8.42764e-05	1.73013e-05	3.61048e-06	0.000251665	0.000192105	0.000570745	0.000103787	0.000209713	0.000201588	0.00116009	2.17663e-06	6.73042e-06	6.37736e-05	0.000134078	2.02202e-05	5.54806e-05	0.000144862	2.52424e-05	0.000145713	6.04682e-05	0.000101338	5.15527e-05	4.84927e-05	0.000114487	0.000143092	3.84741e-05	5.48275e-05	0	5.21771e-05	0.00010007	7.23351e-05	5.67725e-05	0.00010076	5.49426e-05
ENSMUSG00000020621	0.000531005	0.00497204	0.000343103	0.00151215	0.0832618	0.0489207	0.0741867	0.000206034	0.0002056	0.00261004	0.00058281	0.000295075	0.000556194	0.0200393	0.0428433	0.0130062	0.00349199	0.0138231	0.0668876	0.238154	0.0357957	0.0509602	0.000484888	0.0275312	0.00447571	0.000430636	0.0408052	0.000481199	0.00021523	0.00070469	0.000154269	0.00203105	2.77712e-06	0.000211742	0.000101952	0.00939965	0.000263328	0.0118664	0.0202627	0.00998314	0.00126562	0.00138861	0.000254807	0.000436511	0.0490287	0.0514189	0.000178997	2.14766e-05	0.00614579	0.00111262	9.55035e-05	4.28547e-05	5.3083e-05	9.00916e-05	0.0192829	0.000121766	1.60463e-05	0.0001857	3.8866e-05	0.000756273	0.00017001	6.88644e-05	6.30405e-05	0.000275518	0.000163921	0.0252446	0.0209694	7.78983e-05	0.0304228	0.0035873
ENSMUSG00000100294	0.000309823	0.000395721	0.000300194	0.000368211	0.0006574	0.000191726	0.000532564	0.000134398	0.000116158	0.000160736	8.31069e-06	0.000151457	6.1235e-05	0.000242515	0.000494941	0.000189274	0.00026645	0.000815256	0.000808753	0.000657593	0.000315145	0.000318683	0.000137246	0.0001905	9.87418e-05	7.60532e-05	0.000112477	5.85571e-05	5.90162e-05	0.000181539	4.0932e-05	2.80106e-05	5.94152e-05	0.000119965	2.20797e-05	9.44248e-05	3.17185e-05	5.01088e-05	1.63274e-05	0.000464034	0.000704997	0.000788968	9.12997e-05	0.000224796	7.60634e-05	0.000366766	2.95579e-05	5.84847e-05	0.000150048	3.78474e-06	3.56762e-05	7.71645e-05	5.92352e-05	3.21356e-05	9.83147e-05	4.52691e-05	8.92012e-05	1.15737e-05	3.40374e-05	4.89162e-05	5.75311e-05	5.08883e-05	3.09517e-05	5.31074e-05	9.72568e-05	3.16714e-05	0.000125396	4.2311e-05	0.000109363	9.63741e-05
ENSMUSG00000020617	0.00021602	0.000349726	0.000326269	0.000545508	0.000330201	4.8699e-05	0.00016075	2.17952e-05	0.000111427	8.32518e-05	6.74965e-05	1.22054e-05	8.59319e-05	0.000245	0.000474703	0.000412317	0.000129806	0.00057837	0.00102103	0.000191038	0.000533456	0.000304008	0.000139855	2.91344e-05	0.000123006	6.66344e-05	8.80026e-05	0.000112158	6.39886e-05	0.000121179	7.57444e-05	9.30768e-05	0.000102278	1.58978e-05	3.42313e-05	7.41766e-05	6.08741e-05	9.71804e-05	2.24718e-05	0.000152835	0.000533764	0.000694869	0.000120607	0.000127229	0.000231405	0.000512008	0.000175436	6.67448e-05	6.44431e-05	4.76048e-05	1.00865e-05	5.20843e-05	4.81721e-05	8.76347e-05	0.000103305	3.89989e-05	9.76277e-05	8.30545e-05	4.47435e-05	3.28946e-05	2.76906e-05	3.58489e-05	6.75625e-05	0.000118706	5.50923e-05	9.72306e-05	0.000128957	2.86048e-05	9.43047e-05	4.13399e-05
ENSMUSG00000100292	0.000500915	0.000880487	0.000327304	0.000186666	0.000251614	5.82175e-05	0.000474198	0.000106745	7.31055e-05	0.000125252	0.000127143	2.11796e-05	0.000117922	0.000128604	0.000379149	0.000614457	0.00037135	0.000457243	0.000632386	0.000774822	0.000234915	0.000266624	0.000146906	8.11217e-05	2.17382e-05	0.000105856	0.000100934	0.000107965	4.31984e-05	0.000264964	4.34828e-06	9.15988e-05	8.59738e-05	0.000224335	0	0.000126483	1.13307e-05	3.30215e-05	3.58227e-05	0.000144431	0.0006611	0.000271296	0.000182608	8.82029e-05	0.000300701	0.0012099	5.69151e-05	3.26555e-05	5.27765e-05	5.84482e-05	2.01683e-05	5.5774e-05	9.4556e-05	2.80713e-05	4.16301e-05	4.13898e-05	7.01573e-05	2.21434e-05	7.95811e-05	3.2383e-05	0.000103223	7.00915e-05	3.8863e-05	7.81667e-05	6.85429e-05	8.72551e-05	3.06635e-05	2.05527e-05	1.91168e-05	0.000127082
ENSMUSG00000028277	0.00021617	0.000675049	0.102282	0.000157695	0.256229	0.00730349	0.093887	2.60768e-05	0.000236887	0.0256463	0.00110459	0.0753561	0.000114609	0.0203406	0.516699	0.04965	0.0237075	0.142904	0.0621846	0.00134858	0.00105239	0.051249	5.9919e-05	0.00304089	0.000107243	0.00341677	0.0294747	0.0258117	0.000154687	0.000292913	0.00131597	0.0345896	0.000308451	0.0290699	8.51024e-05	0.0343736	0.000154792	2.59141e-05	0.0180925	0.0642701	0.0819467	0.0656309	0.0046361	0.00407389	0.0686937	0.0991164	0.000100505	8.57494e-05	0.00390686	1.68884e-05	0.000131218	0.000140414	5.83229e-05	0.00590331	0.00860446	9.61216e-05	0.000906539	0.00119314	0.00239577	0.000538792	0.00199607	0.00233265	0.00249752	0.00144773	0.000102471	9.09057e-05	0.0285549	3.91281e-05	0.0210672	0.00046839
ENSMUSG00000028278	0.00105055	0.00237174	0.00326805	0.0296557	0.0115316	4.65117e-05	0.000184018	8.28873e-05	0.000342681	0.000240483	7.75111e-05	0.000120874	0.000567472	0.000129578	0.133619	0.0142613	0.0163603	0.0792083	0.0438456	0.00316923	0.000152232	0.0449829	0.000238315	0.0001398	0.00185304	0.00167227	0.000521255	0.000160166	3.04692e-05	0.000147374	3.79277e-05	0.000353919	0.000112013	0.00022669	4.82767e-06	8.90796e-05	7.10197e-06	7.24933e-05	4.53202e-05	0.00083969	0.000842171	0.000976362	0.000116552	0.000699309	0.000237928	0.0106349	0.000288122	9.9394e-05	0.000143768	3.43193e-05	8.53937e-05	6.57242e-05	3.97341e-05	5.58652e-05	0.000189617	1.92253e-05	2.91541e-05	1.57207e-05	4.45135e-05	2.89187e-05	6.57168e-05	2.9115e-05	0.000129069	9.17245e-05	0.000154423	6.62548e-05	0.000200793	4.55197e-05	7.11286e-05	0.000220094
ENSMUSG00000028280	4.82854e-05	0.000148699	0.00063959	0.000306793	0.000574635	0.000174205	0.00069345	0.000121056	5.71719e-05	0.000333494	1.10066e-05	6.2269e-05	0.000173385	0.000166983	0.000631341	0.000353283	0.000192032	0.000559568	0.000454878	0.000503829	0.000166065	0.000144035	0.00010616	7.79272e-05	2.63767e-05	9.28552e-05	0.000142538	4.5947e-05	4.87299e-05	9.53526e-05	2.33625e-05	0.000100074	0.000100667	0.000139084	7.50463e-05	0.000233211	2.18071e-05	0.000108759	2.15232e-05	0.000530481	0.00112517	0.000337638	0.000138926	0.00021467	0.000137511	0.00143905	6.12378e-05	4.35375e-05	7.08458e-05	6.32527e-05	1.40696e-05	8.70273e-05	8.21036e-05	6.47972e-05	5.62278e-05	9.61693e-05	8.26244e-05	4.57391e-05	2.31449e-05	9.97626e-05	9.43167e-05	6.24956e-06	5.27629e-05	3.30382e-05	4.25156e-05	4.69505e-05	0.000187065	4.15384e-07	1.48709e-05	9.22142e-05
ENSMUSG00000100291	0.000146201	0.000255937	0.000273679	0.000787116	0.00067567	0.000140595	0.000391779	8.92149e-05	1.89929e-05	0.000124548	4.0625e-05	4.87462e-05	5.98239e-05	0.000205606	0.000444254	0.000125808	0.000475239	0.000372837	0.000388383	0.000513683	0.000237282	0.000404691	0.000187668	2.67827e-05	4.676e-05	0.000190147	7.45544e-05	9.23149e-05	6.87511e-05	0.000108251	7.68216e-05	5.69858e-05	9.62825e-05	0.000193823	5.97466e-05	0.000130954	3.37211e-05	2.24074e-05	4.7436e-05	0.000282497	0.000626237	0.000525392	8.11601e-05	0.000159959	0.000153642	0.000582999	0.000107473	2.76394e-05	0.000207027	6.84381e-05	3.2056e-05	5.46622e-05	6.30573e-05	5.51833e-05	9.33119e-05	2.68203e-05	9.65057e-05	1.67106e-05	6.41795e-05	3.71982e-05	6.05164e-05	1.32243e-05	1.90002e-05	7.04986e-05	0.000104429	3.66954e-05	0.00015301	4.19539e-05	8.52659e-05	7.65481e-05
ENSMUSG00000020624	0.000222992	6.08271e-05	0.00075825	0.000481615	0.000880965	0.000175367	0.000952683	0.000123427	9.73086e-05	0.000238247	8.11974e-05	0.000148518	1.86902e-05	0.000117276	0.000435585	0.000773709	0.000236023	0.000609668	0.000324751	0.00039025	0.000400719	0.00026673	3.70738e-05	4.87174e-05	0.000110999	2.80482e-05	8.04013e-05	0.000108667	2.49354e-06	2.1347e-05	6.44437e-05	6.30503e-05	6.92475e-05	0.00010977	0.000111229	0.000318798	3.72089e-05	4.10682e-06	1.57877e-05	0.000339286	0.000491804	0.000558864	5.74468e-05	0.000183181	0.000250771	0.000343271	5.45156e-05	4.56113e-05	2.77722e-06	1.8249e-05	3.34406e-05	7.89641e-05	3.4282e-05	2.75139e-05	0.000117115	7.87796e-05	0.000127358	3.94324e-05	2.49149e-05	5.10405e-05	6.43592e-05	4.03414e-05	3.5921e-06	4.46095e-05	0.000132515	2.34857e-05	6.355e-05	2.37023e-05	9.84214e-05	6.42583e-05
ENSMUSG00000028284	0.00169528	0.0540545	0.000203484	0.00153031	0.033961	0.00542543	0.0144617	0.000472535	0.0359265	0.000671377	0.00158322	0.00156872	0.000530451	0.000274381	0.202717	0.109422	0.000412175	5.9644e-05	0.00371236	0.0776421	0.00019646	0.00680562	0.00225391	0.000493425	0.000117491	0.000646674	0.0211937	0.0040396	3.57295e-05	0.000401302	0.00468067	0.0421443	9.21048e-05	0.000851171	0.000199816	0.000382005	0.000258949	0.000130239	0.0199218	0.00297302	0.00196803	0.0369409	0.00412004	0.00283602	0.00796071	0.0223393	0.00354228	0.000336223	0.00898871	0.00618286	0.000365691	0.00117161	0.000152732	0.000636998	0.000917837	0.000346984	0.0103955	0.0108672	0.000193612	0.00318105	0.000270908	0.000132735	5.22864e-05	0.000733477	0.000852602	0.000601231	0.00259545	2.21115e-05	0.000725291	0.00304412
ENSMUSG00000100288	0.000138085	0.000311412	0.000526839	0.000413785	0.00029306	0.000162219	0.000398994	0.000126717	0.000105521	0.000419749	4.93375e-05	5.14693e-05	6.80607e-05	0.000343873	0.000700998	0.00028667	0.000285305	0.000936856	0.000577608	0.000391016	0.000328892	0.000347745	0.000214743	1.70461e-05	4.70038e-05	7.237e-05	4.06033e-05	8.36969e-05	6.05469e-05	0.000116826	2.78669e-05	8.59136e-05	0.00012061	0.000197398	2.98934e-05	0.000236653	5.88057e-05	8.02698e-05	1.021e-05	0.000510143	0.000653807	0.000267937	6.689e-05	0.000385524	0.000185303	0.000383771	9.77944e-05	3.27526e-05	0.000103433	3.65695e-05	6.74328e-07	3.51599e-05	4.42671e-05	2.22094e-05	0.000107986	1.9522e-05	3.88731e-05	6.16134e-05	3.73016e-05	1.9448e-05	7.24389e-05	8.3541e-06	3.43987e-05	5.21141e-05	5.74206e-05	2.35503e-05	0.000186562	4.48276e-05	0.000123599	0.0001377
ENSMUSG00000020614	0.00092137	0.00283314	0.00294596	0.00305934	0.000694139	0.000347531	0.000417585	7.57402e-05	0.000359709	0.000978147	8.80452e-05	7.64067e-05	0.0001402	0.000841446	0.0265663	0.00564277	0.0096261	0.00289384	0.0702713	0.00352219	0.000834824	0.00112053	2.6631e-05	7.35713e-05	1.90154e-05	0.000111955	0.00177158	0.000135135	0.000346309	0.000811437	0.000724569	0.00211509	0.000402707	0.000355429	3.78156e-05	0.000129129	3.27806e-05	1.21647e-05	0.000269499	0.000705872	0.000605434	0.000630006	0.000831877	0.00109056	0.000156857	0.0093658	9.09317e-05	0.0113928	5.81328e-05	0.000137296	3.12707e-05	3.82786e-05	0.000132921	4.03652e-05	0.000462477	0.000109292	8.49482e-05	0.000206829	7.65158e-05	0.000226939	0.00195547	7.03278e-05	2.27684e-05	0.00367272	0.00336982	0.0280705	0.00238512	0.000243892	0.0010549	0.00623683
ENSMUSG00000100286	0.000166673	9.12933e-05	0.000118466	0.00102134	0.000612892	0.000192079	0.000301104	4.67481e-05	8.48195e-05	0.000116554	8.30936e-05	9.50568e-05	7.89213e-05	0.000404439	0.000148757	0.000336048	0.000266779	0.00067569	0.000918863	0.000164762	5.75285e-05	0.000193526	6.20838e-05	0.000118533	0.000108182	8.25697e-05	0.000101626	8.53089e-05	4.51049e-05	9.8569e-05	6.94516e-05	8.69622e-05	7.78967e-05	0.000153795	6.57136e-06	0.000156124	3.06832e-05	1.43621e-05	3.24999e-05	0.00031369	0.000648381	9.67382e-05	5.86957e-05	0.000258153	0.000157246	0.00028019	8.93066e-05	4.38002e-05	2.67094e-05	3.15354e-05	4.87766e-06	5.5104e-05	8.00925e-05	2.91058e-05	0.000132588	5.23792e-05	9.40569e-05	1.68749e-05	2.75144e-05	2.85047e-05	1.06589e-05	0.00010684	4.86483e-05	3.4249e-05	1.38248e-05	6.84044e-05	9.51433e-05	1.82901e-05	8.03561e-05	8.3459e-05
ENSMUSG00000100282	0.000311196	0.000193407	0.000214274	0.00037642	0.000481277	0.000202783	0.000295331	7.67978e-05	0.000148098	0.00011281	1.02346e-05	7.78035e-05	9.45515e-05	0.000169914	0.000471987	0.000207774	0.000432759	0.000205716	0.000930527	8.31427e-05	0.00010766	0.000212614	0.000146847	3.93231e-05	0.000102021	0.00017747	4.38908e-05	8.0107e-05	1.43496e-05	9.58844e-05	7.31047e-05	6.09687e-05	7.4698e-05	4.95009e-05	2.03194e-05	0.000111787	1.86276e-05	7.45886e-05	3.33905e-05	0.000463545	0.000535937	0.00017136	7.89058e-05	0.000189937	0.000225269	0.000528226	8.66761e-05	4.56345e-05	7.17311e-05	9.0283e-05	5.2847e-05	1.56553e-05	3.51866e-05	1.94208e-05	0.000166982	3.51643e-05	3.95614e-05	2.42601e-05	7.70927e-05	6.71077e-05	3.77446e-05	7.53408e-05	5.59283e-05	1.17729e-05	0.000137358	3.21764e-05	0.000147845	7.37415e-05	8.13814e-05	5.08647e-05
ENSMUSG00000100281	0.000266325	0.000275335	0.000161752	0.000642666	0.000555763	0.000117138	0.00078087	0.000100092	1.53356e-05	0.00015642	3.81276e-05	0.000118192	9.15704e-05	0.000111075	0.000393709	0.000436656	0.000362394	0.000566405	0.000356076	0.000341095	0.000200012	0.000259889	0.000167544	5.4584e-05	6.70497e-05	6.00406e-05	0.000110216	4.89369e-05	8.14784e-05	2.66764e-06	4.72501e-05	4.39211e-05	1.79137e-05	7.4372e-06	8.05756e-05	0.000115837	5.7509e-06	4.33149e-05	5.35159e-06	0.000340609	0.000194218	0.000318717	1.82062e-05	9.03073e-05	0.00022482	0.000291602	5.20303e-05	2.88303e-05	0.000104025	4.63501e-05	1.39316e-05	5.50839e-05	3.65409e-05	5.61308e-05	3.36849e-05	5.93906e-05	9.47157e-05	1.36129e-05	0.000122765	1.61039e-05	0.000217421	2.13953e-05	0.000140829	4.74094e-05	7.72309e-05	5.88378e-05	0.00025159	3.69008e-05	0.000207055	5.59827e-05
ENSMUSG00000100279	0.00032612	0.000561226	0.000487012	0.000162973	0.000620745	0.000183824	0.000102157	8.54188e-05	9.52147e-05	0.000209163	7.75378e-05	3.92595e-05	0.000109988	0.000124624	0.000131979	0.000172158	0.000486987	4.50283e-05	0.000431913	0.000741277	0.000124225	0.000338428	3.79787e-05	1.76866e-05	7.45912e-05	0.000124213	6.48387e-06	0.000148489	7.5757e-05	0.000115104	6.2859e-05	0.000124896	7.35658e-05	0.000171981	2.58108e-05	0.000221672	4.17513e-05	7.04551e-05	1.14594e-05	0.00067295	0.000552433	0.000334341	0.000171251	0.00018681	0.000185918	0.000449303	5.62638e-05	5.80769e-05	5.58686e-05	4.90097e-05	2.96245e-05	2.84054e-05	2.47808e-05	6.25269e-05	0.000103505	1.38629e-05	6.95311e-05	1.37695e-06	3.87093e-05	0.00011683	8.18201e-05	3.86799e-05	1.02925e-05	7.69582e-05	0.000109841	1.27082e-05	0.000139968	8.67163e-05	4.05967e-05	4.16824e-05
ENSMUSG00000105835	0.000110068	0.000140193	0.000446214	0.000192812	0.000291744	0.000191147	0.000301401	6.87427e-05	8.86014e-05	0.000135834	3.59032e-05	5.0696e-05	0.000117935	0.000344594	0.000407215	0.000537419	0.000398916	0.000156483	0.000564855	0.000728231	7.23735e-05	0.000324671	9.24266e-05	4.71564e-05	8.19604e-05	2.2925e-05	0.000103782	8.82558e-06	7.72037e-05	0.000109142	1.26031e-05	0.000103704	6.71395e-05	0.000126625	0.00015992	0.000127088	2.57602e-05	6.92469e-05	2.32059e-05	0.000144094	0.00056897	0.000655665	7.28624e-05	0.00032409	0.000220976	0.00089542	6.58185e-05	3.73624e-05	0.000148552	8.21922e-05	3.19761e-05	1.25388e-05	5.79656e-05	2.97977e-05	8.56351e-05	5.04303e-05	0.000147014	5.59236e-05	6.32129e-05	7.10203e-05	6.22975e-05	4.17268e-05	4.81461e-05	6.69929e-05	9.18434e-05	1.25786e-05	4.76164e-05	2.18953e-05	7.73479e-05	0.00012386
ENSMUSG00000020611	1.85458e-05	0.0956876	0.0164999	0.542625	0.0178338	0.00190972	0.0693561	6.93063e-05	0.000318733	8.22404e-05	0.00820093	0.0540534	0.000617107	0.0524579	0.157227	0.206531	0.0755113	0.0740067	0.114689	0.074946	0.000796464	0.00386622	0.0292884	0.000150618	0.000675233	0.00184377	0.0511702	0.000155321	0.00222137	0.00302223	0.00786446	0.0638238	0.00119031	0.0894962	0.000419507	0.00315424	0.00110712	0.000828021	0.000313608	0.000542542	0.00559501	0.109909	0.00664308	0.0493984	0.0386675	0.104207	0.000418211	0.00702031	0.0416915	0.000348551	0.000879467	5.63652e-05	0.000845874	7.89964e-05	0.000578005	0.00859114	0.0242805	0.000131598	0.00467362	0.0310444	0.00485605	2.21249e-05	7.78404e-05	0.000201087	0.0408013	0.000703377	0.0040127	5.18606e-05	0.00203042	0.00342085
ENSMUSG00000028300	0.00128503	0.00261428	0.000199927	0.00287182	0.0531243	0.000939384	0.00136771	4.78665e-05	0.00282747	0.00715427	0.000104308	0.00896143	0.044114	0.00297239	0.24308	0.00235365	0.00166892	0.00578195	0.0790082	0.00073429	0.000213978	0.00507025	0.000858845	0.000161404	0.00223518	0.000480148	0.000559164	0.000117816	0.00015188	0.000293259	6.15391e-06	0.000664092	2.80381e-05	0.00376222	0.000245215	0.000128598	0.000165177	0.000265844	0.00013491	0.00226258	0.00352594	0.0043586	0.000458063	0.0117831	0.00183615	0.00983942	0.000464477	3.15323e-05	0.00367988	5.60049e-05	8.75249e-05	0.000252985	7.88811e-05	0.00011532	0.000186598	4.30195e-05	0.000830572	0.000722899	9.22534e-05	0.00107936	0.000141178	7.37992e-05	0.000109414	3.96869e-06	0.000118943	4.18566e-05	0.00499018	0.000136433	0.000764144	0.000265128
ENSMUSG00000028287	0.00036806	0.000702906	0.000591261	0.000310896	0.000454408	9.79207e-05	0.00055936	3.3143e-05	6.44846e-05	0.000542956	6.87534e-05	0.000173748	3.52436e-05	0.000134432	0.000249547	0.000471892	0.000529757	0.000689455	0.0012864	0.000414666	4.85586e-05	0.000163678	7.72947e-05	0.000120644	5.24176e-05	5.91868e-05	0.00011418	4.27408e-05	1.47346e-05	4.35877e-05	9.04556e-05	0.000199041	4.21294e-05	0.000212887	2.03785e-05	8.11249e-05	1.66812e-05	6.48104e-05	4.5736e-05	0.000342643	0.000718168	0.000331963	0.000129727	8.59341e-05	0.000291765	0.000322543	7.11915e-06	6.43387e-05	0.000117295	4.48587e-06	3.54564e-05	4.42037e-05	8.70563e-06	2.03053e-05	0.000234123	3.5453e-05	0.000107481	1.10789e-05	3.11907e-05	0.000100959	8.36415e-05	5.91055e-05	0.000110829	3.11833e-05	0.000183919	6.20032e-05	9.30889e-05	3.97263e-05	2.98822e-05	9.01993e-05
ENSMUSG00000020610	0.04507	0.000393681	0.000962226	0.109422	0.0109673	0.0172656	0.00192592	0.000235701	0.00037157	0.000697564	8.64003e-05	0.000392208	0.0151944	0.000733868	0.216056	0.014549	0.00306259	0.0626701	0.000327181	0.0184428	0.00587276	0.0851872	0.00104472	0.00012323	0.0261213	6.33479e-05	0.0394696	0.0255823	0.00137337	0.000281449	0.00548128	0.00495398	0.00023393	0.0251642	4.21535e-05	0.00103881	0.000161061	6.55345e-05	0.0091238	0.00172902	0.0558219	0.00756283	0.00134727	0.00216277	0.00107063	0.0587388	0.000353591	0.00077316	0.0330352	0.00136676	0.000131917	0.000136885	0.000417074	0.000112133	0.0248943	2.27375e-05	0.00124137	0.0134258	0.000869258	0.000430808	0.00107016	0.000150481	0.0178533	0.0265226	0.000237982	0.00558536	0.00815527	0.000103442	0.0117325	0.0116802
ENSMUSG00000100296	2.8169e-05	1.37709e-05	0.000606408	0.000232394	0.000716099	0.000270021	0.000306619	5.37772e-05	9.47033e-05	0.000251738	4.98674e-05	6.40325e-05	4.45137e-05	0.00021395	0.000765583	0.000249268	0.000440049	0.000784509	0.000420164	0.000640987	0.000271496	0.000316508	9.30281e-05	2.73595e-05	1.8786e-05	2.39439e-05	3.9175e-05	0.000135389	6.77131e-05	9.11594e-05	7.40752e-05	0.000164203	4.98142e-05	8.97708e-05	8.70178e-05	0.000260117	6.98584e-05	3.23654e-05	1.60643e-05	0.000410047	0.000940774	0.000135899	0.000113491	8.93979e-05	0.00013429	0.00105929	0.000101192	2.63516e-05	4.04935e-05	3.60715e-06	3.85714e-05	7.02586e-05	9.12192e-05	4.5884e-05	2.67681e-05	8.7736e-05	8.9544e-05	0.00011282	0.000153043	3.52795e-05	4.7543e-05	1.27933e-05	1.56203e-05	3.78554e-05	0.000167582	6.11159e-05	0.000117159	9.7576e-05	6.18196e-05	7.281e-05
ENSMUSG00000028264	9.10537e-05	0.000293708	0.000496177	0.00045292	0.00125427	0.000135268	0.00256475	9.15705e-05	0.000163426	0.00195505	7.69304e-05	0.000285501	0.000309721	0.000636352	0.000965377	0.00110728	0.000112906	0.000811422	0.000146516	0.000474282	0.000844317	0.00050574	5.58208e-05	4.22926e-05	4.61221e-05	8.80967e-05	6.57879e-05	2.00805e-05	0.000160403	2.91915e-05	6.30846e-05	0.000165178	3.7077e-05	0.000209686	3.53109e-05	0.000135545	6.34911e-05	6.3451e-05	2.73414e-05	0.00064721	0.00108754	0.000688732	0.000154743	7.86096e-05	0.000127251	0.000500679	0.000175105	1.68084e-05	0.000129695	5.05023e-06	2.65719e-05	7.13203e-05	8.39095e-05	2.74138e-05	8.85466e-05	5.41825e-05	4.5099e-05	8.44832e-05	4.07628e-05	4.36969e-05	0.000139908	5.93133e-05	4.99121e-06	1.06403e-05	0.000170105	0.000205839	9.75792e-05	1.67403e-05	9.27363e-05	0.00016074
ENSMUSG00000028240	0.000172185	0.000408126	0.000392964	0.000292598	0.000698001	0.000205496	0.000526047	5.71968e-05	9.43785e-05	0.00015671	6.56625e-05	0.000108753	0.000134657	0.000173068	0.000138804	0.000474684	0.000169793	0.000132932	0.000378698	0.000673312	5.72352e-05	0.000466017	0.000185702	6.30794e-05	1.60168e-05	1.33228e-05	5.65127e-05	8.10295e-05	1.76719e-05	4.77172e-05	5.2265e-05	0.000185854	1.10769e-05	0.000177469	5.08268e-05	0.000103744	3.29956e-05	8.29193e-05	4.62338e-05	0.000395077	0.000582601	0.000308208	9.37398e-05	7.4042e-05	0.000267154	0.000703759	0.000309271	9.31967e-06	8.48202e-05	9.58281e-05	9.33701e-06	3.07954e-05	2.68523e-05	4.63709e-05	1.60101e-05	2.63257e-05	0.000104335	3.51515e-05	0.000107285	0.000105021	0.000180391	4.14517e-05	1.03787e-05	2.34872e-05	3.34782e-05	1.09602e-05	0.000196166	2.47879e-05	2.684e-05	2.86739e-05
ENSMUSG00000105797	0.000241071	9.82701e-05	0.000205817	0.000232655	0.000708695	0.000204217	0.000233739	2.40824e-05	3.30938e-05	0.000416903	3.42457e-05	0.000144441	8.21089e-05	0.000258249	0.000191548	0.00012178	0.000456716	0.000888249	0.000658531	0.000448794	0.000179808	0.000119856	0.000171562	2.02491e-06	2.32411e-05	5.73036e-05	8.32327e-05	0.00022832	3.74263e-05	0.000249654	7.36907e-05	8.88036e-05	1.16429e-05	8.24748e-05	7.80816e-06	0.000193979	3.93823e-05	0.000130145	4.53423e-06	0.00052296	0.000420374	0.000453105	8.59452e-05	0.000151701	0.000126154	0.000230315	2.86688e-05	4.26616e-05	5.50745e-05	4.11329e-05	4.17006e-05	3.88008e-05	3.02708e-05	5.36609e-05	8.66293e-05	4.63433e-05	4.97409e-05	6.83998e-05	6.33902e-05	5.77381e-05	1.2095e-05	5.94712e-05	4.97492e-05	8.03192e-05	0.000147069	9.75769e-05	0.000290612	4.82765e-05	0.000116141	7.32961e-05
ENSMUSG00000100314	3.02013e-05	0.000264425	0.000387314	0.00032155	0.000592373	0.00029546	0.000218883	0.000110531	6.43843e-05	9.16703e-05	5.40454e-05	0.000125157	4.47653e-05	9.08082e-05	0.000554467	0.000246701	0.000271015	0.000534771	0.000637299	0.00044546	0.000195161	0.000128539	8.73643e-05	2.3588e-05	4.34044e-05	8.29303e-05	7.7264e-05	9.64394e-05	7.17599e-05	3.84643e-05	1.55528e-05	7.1553e-05	1.20719e-05	0.000199495	3.90945e-05	0.000264063	4.19254e-05	2.48274e-05	1.41618e-05	0.000398182	0.000559273	0.000341181	0.000113424	0.000353875	0.000305921	0.000345366	0.000169894	5.43809e-05	6.87594e-05	1.07741e-05	2.34312e-05	3.27609e-05	2.77695e-05	6.45403e-05	0.000150428	5.56439e-05	7.75725e-05	3.38534e-05	1.00166e-05	7.62733e-05	5.20345e-05	2.99371e-05	3.64424e-05	1.51886e-05	9.25675e-05	8.03964e-05	0.000122421	0.000106383	7.80222e-05	0.00011956
ENSMUSG00000020647	0.00116852	0.0868317	0.00864835	0.00495047	0.000758413	0.0389135	0.0120893	7.42216e-05	0.000383421	0.00937267	0.000923164	0.0521973	0.00140504	0.0471539	0.128192	0.00267501	0.000106491	0.00570012	0.000677836	0.00306308	0.00011473	0.0270798	0.000340653	9.76591e-05	0.000355358	0.0227733	0.0188903	0.000223786	4.37182e-05	0.000352221	0.000250081	0.065268	0.00279584	0.0307558	0.000759332	0.00194145	0.000214677	0.00730898	0.0189537	0.0219364	0.000211548	0.00129329	0.00318106	0.0505175	0.00198674	0.0249865	0.00919838	0.00172758	0.0179575	0.00137893	0.00047986	2.85801e-05	8.96133e-05	0.000134208	0.00207392	4.0012e-05	0.0105579	8.93303e-05	0.000281432	0.0010984	0.000205725	0.000105209	0.000396937	0.000163079	0.000117341	0.000417076	0.00273294	0.000172014	0.000213018	0.0201021
ENSMUSG00000028244	0.000333079	0.000891634	0.000327511	0.000657879	0.000467271	0.000226176	0.000166449	2.0141e-05	0.000104884	0.00028557	1.80106e-05	8.29572e-05	0.000185123	0.000202716	0.000503122	0.000132667	0.000401603	0.000680798	0.000310921	0.000434735	0.000466858	0.000301137	0.000128318	7.02118e-05	7.88582e-05	9.63808e-05	3.72984e-05	0.000134267	4.16528e-05	9.89108e-05	5.67712e-05	6.61053e-05	3.48917e-05	0.000189224	2.10481e-05	0.000185943	3.35704e-05	5.31079e-05	3.45612e-05	0.00035973	0.000393507	0.000497589	1.80067e-05	5.13931e-05	0.000329263	0.000401955	0.000142563	1.30301e-05	3.61992e-05	6.63582e-05	2.29128e-06	1.46176e-05	4.87022e-05	3.51843e-05	0.000133722	3.25803e-05	0.000187219	2.74359e-05	3.0891e-05	8.56209e-05	0.000186222	6.23083e-05	2.28428e-06	5.19162e-05	0.000144844	3.55704e-05	0.000100848	1.39697e-05	0.000102942	0.000130547
ENSMUSG00000105811	0.00015412	0.000494093	0.000414402	0.000412371	0.000567709	4.36962e-05	0.000203915	6.2822e-05	3.32482e-05	0.000163857	4.74621e-05	0.00015967	3.75211e-05	0.000431971	0.000399826	0.000379159	0.000127827	0.000828724	0.000482187	0.000378023	9.56406e-05	0.00016704	0.000152137	6.41552e-05	5.81173e-05	0.000188168	9.95367e-05	8.48457e-05	3.98724e-05	6.73613e-05	4.25999e-05	0.000104153	3.35764e-05	5.18905e-05	4.28965e-05	0.000142699	5.18708e-05	1.95966e-05	3.68712e-05	0.000539463	0.000219241	0.000469472	4.74317e-05	8.16802e-05	0.000119176	0.000532878	0.00010333	8.70219e-05	0.000112177	7.30269e-05	3.27137e-05	3.62157e-05	7.86771e-06	5.38935e-05	0.000138951	1.40471e-05	0.00011649	2.88328e-05	6.0997e-05	1.93697e-05	3.07117e-05	1.22227e-05	2.48908e-05	8.5414e-06	0.00013507	2.72695e-05	5.75916e-05	5.72161e-05	0.000123754	6.65315e-05
ENSMUSG00000020644	4.27052e-05	8.86508e-06	0.624878	0.382585	0.277752	0.000206013	0.000235892	0	1.31707e-05	0.209187	7.29635e-05	2.12854e-05	3.91766e-06	0.000121024	0.000728279	0.000692129	3.28118e-05	0.00012021	0.50485	0.13135	0.0191908	0.097676	0.0134925	7.81594e-05	0.0151487	0.00168093	7.02953e-05	3.14776e-05	0.142667	0.00218525	0.0758079	5.39188e-05	0.00131549	0.000161236	3.57836e-06	1.63793e-05	2.22465e-06	1.88001e-05	5.69528e-06	0.00057865	0.0254455	0.0827105	3.65566e-05	0.000100055	0.000137379	0.0947363	8.2964e-05	2.81776e-05	3.1937e-06	2.56908e-05	8.77207e-06	1.22499e-05	5.59385e-06	2.77561e-05	1.05517e-05	5.23065e-05	2.85821e-05	4.19973e-05	4.78098e-05	1.92598e-05	8.33671e-05	0.0177132	0.176262	1.56632e-05	0.048596	7.68666e-06	0.000415489	1.09967e-05	0.000542698	4.01441e-06
ENSMUSG00000020642	0.000229918	0.000106833	0.000237117	0.000415951	0.000451167	0.0026174	0.00483098	8.34147e-05	0.000398093	0.0129335	6.88843e-05	0.000346315	0.000538737	0.0005075	0.0011222	0.00722079	0.00125139	0.000262872	0.0467634	0.00471132	0.000920696	0.00324577	0.00431083	0.000261828	0.039814	0.0273257	0.010865	0.000413906	0.00035266	0.000451728	0.00157265	0.0451787	8.61585e-05	0.000205359	6.32219e-05	0.000192198	6.10724e-05	4.82236e-05	3.7243e-05	0.0147997	0.00846723	0.00199001	0.000434954	0.000594958	0.000459753	0.245549	0.000178277	0.000180872	0.00759536	0.00025705	5.42767e-05	0.00162104	2.84045e-05	6.26052e-05	0.000129339	5.44679e-05	0.000104698	5.51619e-05	0.00146929	0.000229201	8.20307e-05	4.53501e-05	2.52064e-05	1.45353e-05	6.6528e-05	0.000169495	4.82178e-05	2.08426e-05	0.000169465	0.000421258
ENSMUSG00000100311	7.05203e-05	0.000235185	0.000679168	0.000594044	0.000728113	0.000192318	0.000154621	3.96953e-05	0.000110341	0.000271936	6.0823e-05	4.12072e-05	0.000119741	0.000459797	0.000516305	0.000282365	0.000275467	0.000483728	0.00076726	0.00032035	0.00015545	0.00042333	0.000159169	4.67406e-05	6.33754e-05	4.70911e-05	0.000130849	7.75843e-05	1.09815e-05	0.000162232	4.71635e-05	0.000132563	2.81599e-05	7.65134e-05	3.48363e-05	7.99241e-05	4.2978e-05	3.96199e-06	6.27127e-05	0.000304189	0.000782491	0.00112404	5.25075e-05	0.000162084	0.000187584	0.000339703	8.84835e-05	2.54541e-05	0.000107061	0.000112329	2.34276e-05	6.7561e-05	1.03027e-05	5.73501e-05	0.000112765	3.68774e-05	3.7165e-05	4.93218e-05	4.87412e-05	1.06056e-05	4.8944e-05	3.39225e-05	1.85713e-05	2.50365e-05	6.44832e-05	6.70573e-05	0.000106345	1.54987e-05	8.55313e-05	8.32124e-05
ENSMUSG00000020628	0	0.00103811	0.0549186	0.0249804	0.0105945	0.000151332	0.00138327	0.00037251	0.00496492	0.000787393	0.000434947	9.71776e-05	0.000228165	0.000496051	0.0434597	0.0452704	0.00169223	0.0024439	0.0673705	0.117814	0.000528906	0.00331316	0.000242895	0.000909814	0.000120115	9.53547e-05	0.00251972	0.00085731	0.000124303	0.000326019	0.000906134	0.00177099	6.40775e-05	0.000211942	0.000109596	0.00680567	9.99947e-05	9.05535e-05	0.0036788	0.000772361	0.00775654	0.00115578	0.00129973	0.00178315	0.0012904	0.00133786	0.000186053	0.000119854	0.000666123	4.47518e-05	0.000108234	0.000183846	0.000252121	0.000216928	0.000257532	9.87307e-05	0.00448109	0.000233742	0.000413201	0.000138016	0.000593387	2.826e-05	3.43417e-06	6.31947e-05	0.000588842	0.000350813	0.0372269	5.02445e-05	0.00024848	0.000552487
ENSMUSG00000020640	0.0066225	0.0147667	0.0737544	0.007533	0.0403207	6.85666e-05	0.0622451	0.00192432	0.00659157	0.000574867	0.000197325	0.000708415	0.0272494	0.000356044	0.013615	0.0919092	0.000373186	0.0529054	0.00240075	0.0271075	0.00303563	0.000243686	0.000633295	2.50602e-05	3.52676e-05	0.000492675	0.0273533	0.000132443	0.00111344	0.00138186	9.19878e-05	0.00156949	0.0110711	0.000696351	0.000553142	0.000125035	0.000683045	0.000173596	0.00317413	0.000513245	0.00122561	0.000265134	0.00118652	0.0663832	0.00316546	0.00689949	0.000121211	0.00420153	0.0408497	8.33598e-05	5.6972e-06	0.000449026	0.00226395	2.72148e-05	0.000539262	0.000320144	0.00852702	4.794e-05	0.000131449	0.00209268	0.00491315	0.00216824	0.000832804	3.34024e-05	0.000318573	0.000846011	0.00195632	0.000187987	0.00136627	0.00730664
ENSMUSG00000100305	7.14518e-05	0.000132568	0.000220314	0.000420637	0.000408498	0.000272362	0.000744167	5.31192e-05	4.84381e-05	0.000153126	7.84643e-06	6.22461e-05	0.000131716	8.25949e-05	0.000460795	0.000550209	0.000581484	0.000937157	0.00076621	0.000695761	9.81617e-05	0.000251376	0.000219821	4.1795e-05	3.2683e-05	0.000147387	0.000116596	0.000120072	5.15349e-06	0.000105119	6.31538e-05	5.75327e-05	5.80082e-05	8.18418e-05	3.50803e-05	0.000318692	5.56851e-06	0	3.58691e-05	0.000200956	0.000517585	0.000572255	7.31499e-05	0.000216368	8.36313e-05	0.00108387	9.15878e-05	2.19434e-05	8.00893e-05	7.95589e-05	4.26406e-05	4.47066e-05	7.35298e-05	4.55304e-05	0.000127827	9.40366e-05	0.000203696	5.58443e-05	4.66917e-05	4.70986e-05	9.95946e-05	2.25993e-05	0.000109183	4.06095e-05	3.05319e-05	2.70517e-05	0.000104566	3.21652e-05	0.000102306	0.000129806
ENSMUSG00000105820	0.000407519	0.000407627	0.000434836	0.000815981	0.000406299	0.000232041	0.00043744	1.30389e-05	0.000102533	0.000145266	9.91608e-06	0.000243042	4.11314e-05	0.000197613	0.000207766	0.000396047	0.00040694	0.000428646	0.00043457	0.000387745	0.000326767	0.000100208	0.00015362	3.05701e-05	0.000100507	9.27159e-05	4.33291e-05	9.86027e-05	2.81009e-05	7.08876e-05	2.18353e-06	0.00012443	0.000110635	4.99647e-05	3.49241e-05	0.000107881	0	7.16441e-05	4.22065e-05	0.000223295	0.000484286	0.000824202	9.41412e-05	4.18488e-05	0.000108315	0.0011799	0.000124248	3.34523e-05	5.25833e-05	1.70003e-05	1.8959e-05	9.48307e-05	6.43591e-05	6.32522e-05	0.000105678	3.27076e-05	5.79897e-05	2.01358e-05	5.78769e-05	0.000103417	7.26348e-05	7.26197e-05	2.89077e-05	2.13128e-05	7.84124e-06	4.25733e-05	7.29056e-05	4.06359e-05	9.63817e-05	5.26561e-05
ENSMUSG00000020636	0.000137309	0.000329373	0.000536426	0.000660895	0.000973123	0.000265023	0.000689317	1.13412e-05	7.87828e-06	0.000265325	6.58157e-06	0.000138113	9.06761e-05	0.0001971	0.000376481	0.000426169	0.000270292	0.000336205	0.0005118	0.000437294	0.000265065	0.000273221	0.000104479	1.56507e-05	0.000121703	0.000144494	4.64317e-05	3.65296e-05	0.000103569	4.83387e-05	3.14218e-05	0.000170021	3.89757e-05	4.67951e-05	9.64238e-05	0.000446626	2.18803e-05	4.92245e-05	1.07646e-05	0.000500024	0.000494091	0.000252123	0.00011898	0.000412274	0.000570318	0.000878653	7.63024e-05	4.56166e-05	6.23091e-05	8.05056e-05	3.52737e-05	3.4119e-05	2.00494e-05	3.95129e-05	8.24105e-05	2.70471e-05	8.90012e-06	1.51873e-05	7.76885e-05	8.68544e-05	3.76033e-05	2.65131e-05	7.50751e-05	2.61188e-05	6.55604e-05	3.73885e-05	8.6155e-05	0.000100668	0.000117076	0.000186317
ENSMUSG00000028251	0.000164706	0.000195278	0.000457425	0.0205308	0.0194959	0.00217983	0.000355744	3.67665e-05	0.00085254	0.000295481	0.000613358	0.000131436	0.000566776	0.000757318	0.108554	0.00035705	0.00109282	0.00114343	0.00221377	0.136253	0.00281942	0.00925712	0.000146	0.000105782	0.000210286	0.00036377	0.0201876	0.000235695	9.80404e-05	0.000108933	6.42605e-05	0.000288523	3.22385e-05	0.000669562	5.30265e-05	0.000864793	0.000161486	6.32527e-05	0.000531421	0.00166566	0.000915193	0.00041181	0.000468485	0.00154902	0.00245361	0.000987367	9.92635e-05	2.28302e-05	0.00136651	0.00118252	0.000130777	7.46717e-05	0.000188168	0.000113735	0.00285919	0.000213636	0.00589674	0.000196877	5.28495e-05	0.000376762	9.6392e-05	8.58817e-05	0.000152249	0.000163694	0.000141116	0.00015282	0.00253443	6.49268e-05	0.000346881	0.0015079
ENSMUSG00000028255	0.000154596	0.000209177	0.000149769	0.000402469	0.00118124	0.000148847	0.000648814	1.51611e-05	3.70697e-05	0.000466059	7.3258e-05	0.00012094	9.88357e-06	0.000183695	0.000218744	0.000208955	0.000489223	0.000544617	0.000454761	0.000207682	0.000270786	0.000523889	0.000128663	4.95539e-05	7.68587e-05	8.8419e-05	0.00011037	2.35246e-05	6.48472e-05	5.14097e-05	0.00011978	5.32976e-05	8.7226e-05	9.73442e-05	5.86419e-05	5.67168e-05	1.80039e-05	9.31066e-05	4.53677e-06	0.000242222	0.000164242	7.22156e-05	0.000188641	0.000303155	7.60165e-05	0.00103155	6.15682e-05	3.80507e-05	4.63432e-05	0.000121929	5.48191e-05	4.422e-05	4.82074e-05	3.93031e-05	7.9138e-05	4.07134e-05	0.000191535	0	1.68602e-05	7.4075e-05	0.000163036	3.66252e-05	7.16472e-05	3.8306e-05	0.000104327	2.91569e-05	0.000135757	4.34183e-05	5.21736e-05	0.000143441
ENSMUSG00000100298	0.00031295	0.000454361	0.000272234	0.000809857	0.000518393	0.000173918	0.000308752	7.09599e-05	4.44459e-05	0.000195792	6.61329e-05	0.000147581	0.000119634	0.000162665	0.000389459	0.000382333	0.000550959	0.00028828	0.000827617	0.000153506	0.000216699	0.0001239	0.00019619	6.05342e-05	9.98533e-05	5.88596e-05	0.000181189	1.28461e-05	0.000115598	0.000112178	5.79383e-05	0.000202958	0.000130648	6.79559e-05	7.58794e-05	0.000135152	2.18362e-05	4.48441e-05	2.99258e-05	0.000423423	0.000153271	0.00072836	9.15204e-05	0.000100369	0.000236458	0.000633505	6.25153e-05	7.16097e-05	3.99363e-05	8.99884e-05	7.67425e-05	1.37567e-05	0.000106374	2.93987e-05	8.44122e-05	4.10607e-06	0.000111954	4.09274e-05	1.42751e-05	4.60457e-05	4.27934e-05	5.37704e-05	1.3167e-05	4.57418e-05	0.000134039	0.000100743	0.000134778	1.26047e-05	0.000210113	0.000166566
ENSMUSG00000028259	0.000291082	0.000190199	0.000185315	0.000444205	0.000289116	0.000130934	0.000477671	5.28513e-05	0.000135308	0.000157197	1.12083e-05	8.39787e-05	0.000102859	6.56902e-05	0.000227579	0.000379344	0.000202689	0.00114814	0.000434538	6.54945e-05	0.000349349	0.000450362	0.00013325	0.000104399	7.99673e-05	0.000160008	9.49396e-05	5.78067e-05	1.48491e-05	7.95583e-05	2.75178e-05	0.000118331	7.01978e-05	0.000145769	7.52524e-05	0.000242901	8.29283e-05	5.25267e-05	1.42485e-05	0.000251788	0.000254344	0.000565704	8.9033e-05	0.000183933	0.000261808	0.000821458	8.25662e-06	7.8514e-05	8.20739e-05	4.61395e-05	5.6025e-05	1.9834e-05	3.51861e-05	1.33117e-05	3.99904e-05	4.01355e-05	5.25611e-05	3.77985e-05	5.504e-05	7.69629e-05	6.2386e-05	8.57352e-05	3.2694e-05	4.70261e-05	3.38433e-05	2.58235e-05	0.000109245	5.09812e-05	0.000180792	9.2781e-05
ENSMUSG00000100297	0.000150938	0.000411313	0.000436524	0.000356018	0.000821249	0.000148113	0.000463867	0.00011961	6.66126e-05	0.000273124	8.35407e-05	9.66173e-05	4.36932e-05	0.000159363	0.000437243	0.000494701	0.000122189	0.00091548	0.00051106	0.000360659	0.000116096	0.000274439	0.000350148	9.45684e-05	9.09969e-05	0.000132571	4.40989e-05	7.68171e-05	3.71279e-06	1.62652e-05	2.78038e-05	9.11569e-05	4.13803e-05	6.76753e-05	8.964e-05	9.16961e-05	4.06196e-05	7.49549e-05	5.06434e-05	0.000622298	0.000245642	0.000533122	0.000221988	0.000179678	0.000226173	0.000875155	6.81369e-05	7.98742e-05	3.09028e-05	3.31445e-05	2.89745e-05	1.76856e-05	3.76744e-05	0.000102095	0.000107588	6.97488e-05	6.12398e-05	1.06293e-05	1.25141e-05	9.80721e-05	0.000122291	6.38243e-05	2.49874e-05	9.20818e-05	0.000204393	1.54439e-05	1.64794e-05	0.00011779	5.66488e-05	4.05975e-05
ENSMUSG00000020629	0.00034016	0.000600037	0.000870625	0.00509445	0.00299366	0.00902708	0.0102365	4.92694e-05	0.000717218	0.000155961	0.000195761	0.00611212	0.00215332	0.0151739	0.0872263	0.000576577	0.0188809	0.00161788	0.00147522	0.00457481	0.0161335	0.00421724	0.00087763	0.000242372	0.00116514	0.000252969	0.0356244	0.00196226	5.32912e-05	0.00196947	0.0232252	0.0030331	0.000120395	0.00148482	7.88727e-05	0.000315187	0.00029127	3.47255e-05	0.00961668	0.000863548	0.0186289	0.00248036	0.000578318	0.00499876	0.000411719	0.00382271	0.000573028	5.86867e-05	0.00576794	2.91465e-05	6.3087e-06	0.000912098	3.88086e-05	6.83833e-05	0.0018367	2.72271e-05	0.00212588	0.013034	0.000298114	0.000108506	0.000139166	7.00795e-05	4.34753e-05	0.00260773	0.000364629	0.000162813	0.000515221	0.000300259	0.00671493	0.00567817
ENSMUSG00000100306	5.19937e-05	0.00028725	0.000287093	0.000126266	0.000721002	0.000223832	0.00033894	9.58238e-05	3.00264e-05	0.000179189	5.328e-05	3.66391e-05	0.000111953	0.000206087	0.000675118	0.000465299	5.86721e-05	0.00024794	0.000532855	0.000284694	0.000135986	0.000297698	0.000283073	4.7339e-05	0.000144569	1.27006e-05	7.1735e-05	5.82301e-05	5.62191e-06	5.63839e-05	4.01081e-05	9.46207e-05	5.02129e-05	0.000122911	0.000111549	0.000208029	1.26287e-05	0.000116323	2.94923e-05	0.000179816	0.00034867	0.000290493	3.47159e-05	0.000265799	0.000121315	0.000823895	0.000122532	7.39381e-05	7.02003e-05	1.76549e-05	1.77217e-05	6.76189e-05	2.3636e-05	2.84557e-05	0.000170368	5.12124e-05	0.000107466	9.55738e-05	6.39409e-05	5.06797e-05	7.97288e-05	3.43869e-05	3.05804e-05	5.3562e-05	8.46867e-05	4.90556e-05	0.000200306	1.08115e-05	2.79845e-05	6.99787e-05
ENSMUSG00000100278	0.000216801	0.000317996	0.000551395	0.000282475	0.00046877	0.000107538	0.000503089	5.30489e-05	0.000152935	0.00033737	6.33972e-05	9.0834e-05	4.18168e-05	0.000122505	0.000504108	0.000202095	0.000311028	0.000200392	0.000607002	0.000174342	0.000112433	0.000379284	0.000134505	9.31099e-05	0.000134254	0.000121217	8.20004e-05	0.00012026	8.88143e-05	5.34539e-05	0.000202268	0.000116232	5.11258e-05	0.000100364	7.57154e-05	0.000122915	5.03051e-05	2.87512e-05	6.97466e-06	0.000236852	0.000691189	0.000463567	0.000144367	0.000267524	0.000464598	0.000125324	0.000136923	4.2718e-05	3.38948e-05	1.80592e-05	3.75458e-05	7.17937e-06	0.000142311	3.11479e-05	0.000106735	8.74353e-06	0.000138209	1.48423e-05	8.61254e-05	4.70454e-05	2.85562e-05	6.43378e-05	2.98219e-05	3.19777e-05	3.49416e-05	8.15596e-05	0.000153379	3.17793e-05	0.000130998	0.000175715
ENSMUSG00000028310	0.000212076	0.000241719	0.000799177	0.0154053	0.00967414	0.000181388	0.000669724	7.38488e-05	5.0777e-05	9.87573e-05	0.000110656	6.33621e-05	0.000103454	0.000278385	0.00201456	0.000299334	0.00029563	0.00082218	0.00151723	0.000429042	8.02779e-05	0.00014831	0.000127028	1.38634e-05	0.000178335	3.85898e-05	0.000194277	0.000106258	9.14865e-05	5.01734e-05	2.05786e-05	4.20866e-05	5.08486e-05	0.000167772	6.1127e-05	0.000136241	2.78832e-05	7.96051e-05	2.56399e-05	0.000246376	0.000352292	0.00026137	0.000188901	0.00027744	6.61844e-05	0.000914725	0.00010459	8.34256e-06	2.09706e-05	3.6746e-05	5.7746e-05	3.29245e-05	8.98201e-06	2.48785e-06	3.52192e-05	3.46629e-05	7.88026e-05	3.28816e-05	3.78016e-05	0.000102206	1.5495e-05	0.000117399	4.04168e-05	2.67344e-05	0.000136094	2.20574e-06	9.87248e-05	2.05471e-05	0.00016118	5.10893e-05
ENSMUSG00000100274	0.000205979	0.000257661	0.000336581	0.000467844	0.000672625	0.000216516	0.000705692	0.00010967	0.000103587	0.000311269	4.04183e-05	8.72031e-05	1.40728e-07	0.000219964	7.30542e-05	0.000232967	0.000295721	0.000993372	0.000268326	0.000421996	7.31985e-05	0.000283412	9.01986e-05	6.45068e-05	3.9602e-05	5.98505e-05	0.000118946	0.000106887	0.000102228	7.23875e-05	7.88911e-05	0.000105979	0.0001253	8.46951e-05	2.40548e-07	9.93938e-05	1.72545e-05	3.95494e-05	5.59572e-05	0.000408282	0.000343525	0.000351299	6.41993e-05	0.000347038	0.000123132	0.000799006	0.000113964	2.93889e-05	0.000136316	6.71197e-05	3.77406e-05	2.5284e-05	7.57195e-05	2.74231e-05	4.40851e-05	5.05824e-05	0.00011793	2.88231e-05	1.52511e-05	6.92598e-05	0.000148401	4.74675e-05	1.05168e-05	3.00857e-05	5.49913e-05	1.58505e-05	0.00025666	3.26756e-05	0.000112124	0.000123256
ENSMUSG00000105857	0.000141494	6.61249e-05	0.000149314	0.000393999	0.000862559	0.000211395	0.000340191	6.31531e-05	0.000179901	8.41008e-05	0.000111956	0.000100998	0.000120998	9.46989e-05	0.000539186	0.000236859	0.000114746	0.000359567	0.000230893	0.00032523	5.77618e-05	4.95832e-05	0.000173884	0.000125316	8.11303e-05	0.000145658	4.14803e-05	6.02666e-05	6.38299e-05	0.000109642	0.000185817	0.000149644	5.71674e-05	0.000121413	5.99423e-05	0.000187629	1.25325e-05	2.08618e-05	1.2644e-05	0.000268404	0.000423416	0.000319815	3.47927e-05	0.000169008	0.0002587	0.00142631	0.000161502	4.25684e-05	3.99557e-05	3.95687e-05	7.93986e-05	3.45988e-05	6.84036e-05	0.000104239	6.83428e-05	1.1433e-05	0.000112698	6.89966e-05	1.39899e-05	3.90917e-05	8.91128e-05	8.40538e-05	4.70657e-06	1.00892e-05	4.05174e-05	5.73121e-05	5.70074e-05	6.22311e-05	9.10115e-05	6.67193e-05
ENSMUSG00000100249	0.000251558	0.000420406	0.000682397	0.000208656	0.00047947	9.94964e-05	0.000468475	4.778e-05	7.95766e-05	0.000164248	6.78034e-05	4.50849e-05	2.57164e-05	0.000140552	0.000167684	0.000591967	0.000799557	0.000685973	0.00083889	0.000359097	0.00019386	0.000306568	0.000136364	3.96905e-05	7.69912e-05	8.86754e-05	7.35695e-05	0.000104563	4.50461e-05	3.3614e-05	5.61285e-05	3.28542e-05	0.000148843	6.96943e-05	1.85276e-05	0.00018118	5.06955e-05	9.61665e-05	7.72222e-06	0.000159577	0.000689112	0.000471878	0.000104263	0.000100725	0.000202391	0.000549306	0.000234034	2.4896e-05	6.78353e-05	3.92071e-06	1.97976e-05	1.47728e-05	0.000103545	6.25636e-05	0.000158817	6.42753e-05	0.000111837	5.97011e-05	1.87552e-05	4.65997e-05	8.38636e-05	2.58499e-05	5.89142e-05	4.58911e-05	7.63539e-05	5.0906e-05	0.0002146	3.99785e-05	9.78881e-05	0.000141308
ENSMUSG00000028356	0.000150299	0.000398965	0.00025379	0.000624916	0.00122505	8.45411e-05	0.0003849	9.38556e-05	2.66772e-05	0.000448142	6.07945e-05	0.00011659	8.58786e-05	0.000114632	0.000137758	0.000414276	0.000121387	0.000668883	0.000284202	0.000131993	6.48149e-05	0.000349103	0.000219867	5.07107e-06	6.45324e-05	9.59617e-05	7.91783e-05	0.000114646	4.63865e-05	3.82836e-05	2.7507e-05	9.86901e-05	9.49946e-05	0.000234622	5.12606e-05	9.77926e-05	4.00368e-05	2.79479e-05	8.96389e-06	0.000153806	0.000452663	0.000346588	0.000156069	0.000120686	0.00012414	0.000316074	0.000106437	8.06034e-05	0.000110613	0.000154882	1.50656e-05	4.50763e-05	8.26422e-05	7.28354e-05	0.000122413	0.000111658	0.000164382	6.65055e-05	2.63666e-05	2.40304e-05	0.000107738	6.11771e-05	2.2738e-05	5.84759e-05	6.50621e-05	2.16144e-05	0.000111054	7.12174e-06	0.000205683	0.000117234
ENSMUSG00000020573	0.00024626	0.000475113	0.000441799	0.000639918	0.000824127	0.000235995	0.000302886	4.52469e-05	2.39752e-05	0.000258539	2.75836e-05	8.27958e-05	6.74585e-05	0.000315109	0.00034004	0.000202441	0.000448407	0.000784005	0.000523535	0.000843955	0.000418655	0.000261673	8.43258e-05	1.51953e-05	5.10796e-05	4.36036e-05	8.51102e-05	0.000106693	2.37437e-05	6.64548e-05	4.23239e-05	2.97831e-05	9.88438e-05	0.00013326	0.00011534	0.000281146	1.00084e-05	1.29849e-05	7.95363e-06	0.000277737	0.00041798	0.000330056	7.8501e-05	0.000357175	0.000210587	0.000615661	0.000141961	4.25814e-05	7.26947e-05	4.27706e-05	3.20565e-05	3.58397e-05	3.45717e-05	4.85636e-05	6.69117e-05	2.04818e-05	0.000112647	2.4892e-05	1.95766e-05	7.19222e-05	5.30103e-05	2.4106e-05	1.28425e-05	8.49665e-05	0.000118516	9.74503e-05	1.08167e-05	4.51812e-05	0.000104742	7.22705e-05
ENSMUSG00000020571	0.052173	0.333086	0.0254236	0.0594611	0.000342009	2.08207e-05	0.00564736	0.000333964	2.47061e-05	0.000794604	3.51755e-05	0.00150255	0.00335127	5.95821e-05	0.285625	0.000188881	0.000113554	0.000530201	0.104998	0.301716	0.0323353	0.00389293	0.024341	0.0480256	0.0144539	0.148689	1.39611e-06	0.0319484	3.87709e-05	4.81901e-05	1.33568e-05	0.00179447	0.00029874	7.58797e-05	5.14959e-06	0.285042	0.0247707	0.00490764	0.000267373	0.0145353	0.239811	8.18159e-05	0.000201912	0.000175843	0.193425	0.311237	7.58227e-05	1.9995e-05	5.8366e-05	0.0547478	3.6144e-05	9.52546e-05	0.000100636	0.000448234	0.000192836	9.38241e-05	0.0001008	2.45267e-06	0.00312981	0.0822977	1.66025e-06	0.0196555	4.63114e-05	0.000512888	0.0701538	0.0374931	0.656001	2.15116e-05	0.0722696	0.0728912
ENSMUSG00000028358	0.0464302	0.0585649	0.154299	0.0796864	0.183529	0.000735462	0.000202387	3.67449e-05	2.65889e-05	0.00206465	5.898e-05	4.28075e-05	0.000168826	0.0388651	0.001385	0.0211339	0.00017865	0.0915754	0.00835027	0.0167012	0.000440837	0.00356883	0.00020929	9.89068e-05	0.000100753	8.11568e-05	0.000315448	7.07421e-05	2.53029e-05	0.000175401	4.39866e-05	0.000153375	2.25855e-05	0.000154885	4.56922e-05	0.000185091	3.22084e-05	1.64267e-05	1.09841e-05	0.000554361	0.000579401	0.000496922	5.51345e-05	0.000999188	0.00024176	0.0123154	0.000310716	2.68298e-06	0.000240042	5.06399e-05	5.24797e-05	7.13353e-05	5.53328e-05	4.50032e-05	0.000193518	2.73964e-05	6.3384e-05	0.000165436	6.68802e-05	2.27212e-05	0.000114087	4.21913e-05	2.79452e-05	7.53588e-05	3.52804e-05	7.0384e-06	0.000211797	0.00011894	0.000156548	4.79872e-05
ENSMUSG00000105867	0.000286265	0.000767316	0.000205839	0.0020261	0.056055	0.000407174	0.00941217	4.73612e-05	8.38715e-05	0.00260685	0.000111291	0.00016129	0.000331859	0.00797673	0.0825642	0.00253752	0.000391726	0.00336965	0.00413361	0.0411875	0.00140701	0.00131199	0.000241878	6.84839e-05	7.2817e-05	0.000180184	0.000178399	0.00018191	9.29287e-05	0.000125674	5.01361e-05	0.000116638	7.0391e-05	0.00016527	0.000106222	0.000126457	6.90584e-05	7.13879e-05	2.19812e-05	0.000357829	0.00109268	0.000655328	0.000188817	0.00011814	2.56773e-05	0.000531792	0.000336556	2.94276e-05	9.83049e-05	5.25607e-05	7.12673e-05	3.86795e-05	5.93886e-05	8.15983e-05	8.67132e-05	2.51312e-06	0.000136615	3.55313e-05	1.69287e-05	2.97652e-05	7.27411e-05	6.59292e-05	6.34213e-05	2.29855e-05	9.11905e-05	4.68361e-05	0.000150193	5.23002e-05	8.17159e-05	0.00018843
ENSMUSG00000100248	0.000137562	0.000100201	0.000603987	0.000294522	0.00113438	0.000208443	0.00020188	4.99465e-05	3.70664e-05	0.00020316	7.14335e-05	0.000134713	0.000105644	0.000153228	0.000484271	0.000376727	0.000249566	0.000316935	0.000856681	0.000466774	0.000433319	0.000232845	8.33713e-05	1.82059e-05	6.71907e-05	7.3467e-05	7.75283e-05	0.000165404	4.42821e-05	0.000117591	9.56987e-05	8.28477e-05	9.22637e-05	0.000211422	1.89022e-05	0.000110741	3.6583e-05	0.000104554	6.8701e-05	0.000495335	0.000362315	0.00055057	0.000107359	0.000166565	0.000207541	0.000848621	0.000123623	6.15909e-05	9.90102e-05	5.71105e-05	2.93362e-05	1.24559e-05	3.05466e-05	4.13942e-05	9.19751e-05	2.46902e-05	7.19701e-05	6.04326e-06	3.93916e-05	2.18347e-05	2.69477e-05	4.41628e-05	1.84598e-05	8.32522e-05	7.71462e-05	3.68827e-05	0.000281421	6.41761e-05	0.000270702	0.000153527
ENSMUSG00000105875	0.000195213	0.000542198	0.000902261	0.000422572	0.000696225	8.29948e-05	0.000331581	5.78648e-05	6.99812e-05	0.000174185	3.82276e-06	0.000321255	8.67525e-05	0.000165021	0.000143771	0.000401643	0.000139515	0.000898353	0.000475052	0.00022262	0.000232951	0.000288992	5.37307e-05	0.00010397	0.000144071	0.000135097	8.29159e-05	0.0001103	3.41116e-05	6.77547e-05	8.66871e-05	8.27935e-05	8.12163e-05	7.96073e-05	3.75623e-05	6.10909e-05	3.27063e-05	1.56066e-05	9.59726e-06	0.000588403	0.000368782	0.0001218	6.69513e-05	0.000298702	7.39513e-05	0.000722292	7.72443e-05	7.61083e-06	7.76364e-05	0.000120603	3.7168e-05	0.000195782	6.11332e-05	2.28422e-05	0.00020038	3.80166e-05	0.000132925	4.03775e-05	4.50259e-05	9.03993e-05	5.26148e-05	9.71801e-05	3.6934e-05	6.99024e-05	4.74023e-05	5.43779e-05	8.86293e-05	2.93028e-05	0.000130902	3.95656e-05
ENSMUSG00000105856	0.000243939	0.00028172	0.000749787	0.000255587	0.000519057	0.000158788	0.000521403	9.95468e-06	0.000163745	0.00019361	1.56348e-05	6.41484e-05	8.49479e-05	0.000134833	0.000604951	0.000358137	0.000433125	0.000624994	0.000835997	0.000332879	0.000117853	0.00041554	0.000209798	6.92831e-05	7.09288e-05	4.71186e-05	2.83975e-05	6.1305e-05	1.07116e-06	8.85531e-06	4.43033e-05	7.86179e-05	1.34076e-05	0.000213138	3.22364e-05	0.000236782	1.83617e-05	4.59064e-05	2.45092e-05	0.000629096	0.000463934	0.000154759	7.08989e-05	0.000282885	0.000204798	0.000762336	5.5314e-05	7.03399e-06	4.81671e-05	4.45143e-05	6.94295e-05	0.00012615	2.81716e-05	7.84156e-05	6.72607e-05	2.45232e-05	7.47871e-05	4.71172e-05	3.61841e-05	7.52786e-05	0.000167267	3.3652e-05	4.23021e-05	4.86254e-05	5.74174e-05	5.38138e-05	0.000186947	3.0023e-05	9.10331e-05	7.98688e-05
ENSMUSG00000028364	1.50981e-05	0.000979611	0.000182016	0.000197341	0.000580507	1.89183e-06	0.000169127	1.84824e-06	8.85626e-05	5.47677e-05	5.57842e-07	4.43963e-06	4.59357e-07	2.82872e-05	0.000119126	8.17819e-05	8.27305e-05	0.000194406	0.00012909	9.00465e-05	2.92997e-05	2.89922e-05	3.15515e-05	0	5.36915e-07	0.0100674	3.27457e-05	0.0155781	1.26139e-06	0.216793	0.0878406	0.0665256	0.0418738	0.0363752	1.01966e-05	0.0843536	3.01799e-05	2.97218e-06	2.5126e-07	0.352887	0.203929	0.0256744	0.000133765	0.0779396	0.130883	0.533124	0.000174475	3.34698e-07	6.23623e-06	0.310055	2.37294e-06	0.00111896	1.48388e-05	0	0.0388136	0.0356692	0.290669	0.0160134	1.95745e-05	0.0262928	1.09208e-08	7.08831e-07	0	6.31003e-08	8.52713e-06	0	0.0177851	0	2.20715e-05	3.79714e-07
ENSMUSG00000028369	0.000154167	0.00028838	0.000154794	0.000465433	0.000315133	9.95396e-05	0.000419001	9.69751e-05	0.000164189	0.00021764	3.60444e-05	0.000139679	0.000140382	0.000250078	0.000322532	0.000527534	0.000208549	0.000360063	0.00056944	0.000227121	0.000268606	0.000172655	0.00016999	3.42514e-05	0.000164104	0.000160721	0.000120595	0.000109962	4.46841e-05	3.26266e-05	8.98196e-05	9.18971e-05	4.7339e-05	0.000230343	4.88955e-05	0.00013804	2.6636e-05	2.5056e-05	1.95186e-05	0.000516374	0.000665879	0.000463737	8.77444e-05	0.000821557	6.75361e-05	0.326412	0.000107747	8.81231e-05	0.000119139	8.79967e-05	4.0499e-05	3.52127e-05	2.48256e-05	5.73287e-05	0.000196806	0.000103643	6.35091e-05	3.04689e-05	0.000105206	0.000101378	0.000141672	2.46743e-05	6.99023e-05	3.26879e-05	1.84127e-05	5.33316e-05	0.000141649	8.86838e-05	0.000153444	8.71855e-05
ENSMUSG00000105880	0.000142514	0.000193533	0.00066884	0.00051416	0.000537522	5.0464e-05	0.000320267	8.00302e-05	0.000100217	0.000316704	9.19962e-05	4.84718e-05	0.000106303	0.000342893	0.000338529	0.000441731	0.000485516	0.000490909	0.000576418	0.000470586	8.78485e-05	0.000479796	0.000124372	5.60343e-05	3.32814e-05	8.811e-05	9.94583e-05	4.28437e-05	2.77182e-05	0.000134858	4.99871e-05	0.000113193	5.5839e-05	0.000136562	5.15646e-05	0.00029186	3.55572e-05	1.54944e-05	7.00207e-05	0.000345511	0.000641614	0.000433641	0.00019893	0.000153958	0.000136194	0.00127406	1.49916e-05	5.07614e-05	0.000139756	0.000111309	5.4288e-06	5.81793e-05	4.33333e-05	5.68917e-05	0.000161848	1.96962e-05	0.000137768	2.96583e-05	5.47182e-05	6.3672e-05	6.07367e-05	2.80037e-05	3.71089e-05	0	0.000138472	5.8061e-05	0.000220953	2.60587e-05	7.91893e-05	5.37181e-05
ENSMUSG00000105881	0.047569	0.000131369	0.0889939	0.0015494	0.00158015	0.0306102	0.0062044	0.000190227	0.000825588	0.0231241	0.000225836	2.21171e-05	0.000363369	0.0181677	0.00102495	0.0496305	0.000635822	0.00107627	0.00115391	0.000913955	0.0205153	0.029307	0.0264238	1.39437e-05	0.000125566	2.28608e-05	0.00168867	0.000142536	0.0255279	0.000401659	0.000251656	8.93416e-05	0.000341391	0.000140386	1.41507e-05	0.000836257	3.29637e-05	4.32486e-05	6.39514e-05	0.000212422	0.00213786	0.000845133	0.00023732	0.0169149	0.000571671	0.0621758	0.000549038	3.07974e-05	0.00702222	0.000178384	0.000167446	0.000355862	4.67456e-05	2.95915e-05	0.00054004	4.22928e-05	0.000194615	0.000272858	0.000313792	9.77965e-08	0.00012089	4.18083e-07	0.00432455	0.000175434	0.000561958	9.37958e-05	0.000643867	0.000114542	0.000801354	0.000211061
ENSMUSG00000028381	0.000919914	0.224273	0.00201812	0.0452413	0.00188489	0.000119534	0.000296829	8.72873e-05	0.000579278	0.0200395	0.000308475	0.103899	0.000542508	0.0412372	0.0770624	0.0837518	0.0143913	0.22721	0.000141171	0.000246382	0.000161607	0.000247849	0.00103875	6.44718e-05	6.85523e-05	0.00025341	0.012999	0.00156558	4.70792e-05	0.000142023	5.11905e-05	0.0355031	0.00123859	0.00205825	0.000490268	0.000530527	2.66846e-05	0.000127192	0.00190995	0.00118985	0.00488342	0.00435184	0.00338737	0.00387014	0.00119649	0.00810686	9.74389e-05	2.26083e-05	0.0026034	0.000120101	1.25054e-05	3.76029e-05	0.000204425	3.58352e-05	0.00257818	1.72952e-05	0.000505193	9.20083e-05	0.000131645	0.000124109	0.000209205	8.74727e-05	7.20831e-05	7.756e-05	0.000197862	5.89674e-05	0.000165123	0.000315614	0.000391373	0.000268211
ENSMUSG00000100243	0.000301573	0.000210283	0.000279779	0.000503147	0.000589678	6.54321e-05	0.000626597	3.73228e-05	5.503e-05	0.000298102	0.000145966	6.48389e-05	8.50235e-05	8.02886e-05	0.000565647	0.00023818	0.000310866	0.000123018	0.000802537	0.000367091	0.000172164	4.65197e-05	0.000281298	4.38725e-05	3.07869e-05	0.000108834	0.000101804	0.000129721	6.09158e-05	0.000118019	7.83037e-05	0.000105319	0.000101159	0.000142099	7.90997e-05	0.00013036	3.06068e-05	5.03689e-05	1.89036e-05	0.000244699	0.000551017	0.00040967	0.000126883	0.000160759	0.000177733	0.000395288	0.000230574	5.05204e-05	6.74944e-05	8.43566e-05	4.06644e-05	9.3927e-05	9.34124e-05	4.28748e-05	8.67285e-05	2.95526e-05	8.20194e-05	8.64188e-05	0.000126459	4.1537e-05	3.76662e-05	0.000102885	1.35337e-05	2.10256e-05	0.000149696	9.95234e-05	0.000118131	6.0108e-05	0.000159353	0.00010638
ENSMUSG00000020548	0.000157175	0.00022128	0.000437517	0.000720428	0.00043725	7.98441e-05	0.000741524	5.65488e-05	4.80329e-05	0.000161526	5.81606e-05	9.7157e-05	0.000165677	0.000208616	0.000613454	0.000505624	0.000250122	0.000214936	0.000505975	0.0011617	0.000173323	0.00011074	0.000292658	2.29098e-05	8.96858e-05	6.63814e-05	5.84216e-05	3.66533e-05	4.36088e-05	0.000214734	0.000101895	0.000103735	3.03391e-05	0.000296687	2.07923e-05	0.000174683	3.51576e-05	0.000132038	4.10928e-05	0.000169323	0.00108478	0.000367411	0.000122469	0.000278929	0.000241486	0.000669587	8.77856e-05	3.30846e-05	7.54785e-05	1.5325e-05	3.38296e-05	9.66858e-05	5.08323e-05	5.70778e-05	4.51945e-05	3.64641e-05	9.16555e-05	2.05921e-05	1.57855e-05	0.00010529	4.94219e-06	1.99446e-05	2.25566e-05	4.37187e-05	5.3704e-05	4.89995e-05	0.000103354	2.45495e-05	0.000123995	3.47721e-05
ENSMUSG00000105888	0.000166559	0.000514303	0.000519761	0.000661886	0.00107039	0.000101471	0.000636679	4.27806e-05	7.10102e-05	0.000194521	5.8691e-05	0.000119854	8.50547e-05	0.000116426	0.000367743	0.000127555	0.000434027	0.000501016	0.000385823	0.000338028	0.000174173	0.000253049	0.000117568	8.49135e-05	1.24347e-05	0.000271396	8.42603e-05	0.000114196	0.000164197	0.000200621	0.000164183	3.9312e-05	6.65572e-05	0.000256289	7.19035e-05	7.45458e-05	4.22551e-05	5.34199e-05	4.94644e-05	0.000212511	0.000224566	0.00061812	7.28468e-05	0.000123797	0.000127714	0.00108162	2.89995e-05	5.72679e-05	0.000102701	7.77002e-05	3.97393e-05	1.07041e-05	3.28554e-05	5.8033e-05	3.22141e-05	3.8052e-05	6.97868e-05	1.27102e-05	5.95962e-05	0.000113706	4.69963e-05	2.69462e-05	5.62733e-05	6.05089e-05	0.000109577	5.26449e-05	0.000205133	1.59116e-05	0.000146848	7.28486e-05
ENSMUSG00000020545	0.000409177	0.000165332	0.000200915	0.000378726	0.000270353	7.25882e-05	0.000697394	6.29296e-05	0.000163431	0.000126342	2.23811e-05	6.70587e-05	0.000135908	0.000487683	0.000120026	0.000378188	0.000533613	0.000496968	0.000874272	0.000675589	0.000307999	0.000306227	5.6313e-05	2.85184e-05	3.42623e-05	0.00010098	0.0001277	9.57123e-05	2.24168e-05	0.000176994	2.48439e-05	7.54697e-06	1.69138e-05	9.63712e-05	5.41259e-06	5.28835e-05	6.22727e-05	4.61169e-05	2.5149e-05	0.000554339	0.000643997	0.000556841	0.000102162	0.000233852	0.00018003	0.000514511	3.81484e-05	6.40926e-05	9.41569e-05	2.07885e-05	3.08933e-05	3.02524e-05	0.000112193	4.77654e-05	0.000107816	4.78178e-05	5.92733e-05	5.13063e-06	5.26807e-05	2.2403e-05	5.39922e-05	3.67284e-05	6.01054e-05	3.31968e-05	0.000123707	8.52361e-05	0.000117425	3.77085e-05	9.46835e-05	8.4299e-05
ENSMUSG00000028385	0.00161465	0.00056861	0.0115287	0.118321	0.000990167	0.000413945	0.00192499	0.000165764	0.000848088	0.000783945	2.56959e-05	0.0639287	0.00123345	0.00247982	0.170541	0.00526767	0.0536627	0.0836855	0.0289375	0.000481172	0.001297	0.000849542	0.000263425	0.000170209	0.000101506	0.000978946	0.00070173	0.000372876	7.08433e-05	0.00170254	0.00044202	0.00200974	0.000230724	0.000541221	1.26545e-05	0.00185358	0.00140689	0.00111456	0.000768208	0.000455286	0.000404548	0.000685244	0.0021998	0.00512183	0.000993307	0.00254028	0.000280995	0.000190949	0.00297951	0.000203672	6.11399e-05	0.000145897	0.000231	9.93661e-05	0.000154496	3.79641e-05	0.0002556	0.000441496	2.49118e-05	0.000507906	0.000505573	0.000460041	0.000148109	0.000295889	0.000113942	0.000122068	0.00758264	0.000119747	0.00085721	0.00278934
ENSMUSG00000028367	0.031958	0.0238529	0.474424	0.0631957	0.323846	0.094732	0.00253909	0.0406498	0.000197276	0.00333082	0.0183713	0.0169899	0.0905515	0.0907359	0.00319668	0.215222	0.189422	0.000674392	0.219128	0.344854	0.833653	0.2723	3.44145e-05	7.29282e-06	0.0451174	0.000139542	0.176547	0.174711	0.0575999	0.000616494	0.0395417	0.0398149	0.0795978	0.0245737	2.78988e-05	0.0572375	0.014354	0.000772811	0.0388918	0.324678	0.220712	0.273911	0.0508465	0.180448	0.0305589	0.470697	5.5853e-05	0.0149902	7.96511e-06	0.000999435	0.00017116	0.0435295	0.0331011	0.168019	0.0565947	0.168064	0.0643228	0.0836389	0.143466	0.0371964	0.0389078	0.142783	0.0156582	0.000135634	0.1054	0.0430864	0.0682039	0.00174825	0.058636	2.04649e-05
ENSMUSG00000020581	0.000254604	9.06074e-05	0.000443206	0.000101069	0.00101874	0.00014059	0.000191648	7.7865e-05	6.91203e-05	0.000125184	3.97804e-05	8.15265e-05	2.39136e-05	0.000163589	0.000459906	0.000241426	0.000146806	0.000293207	0.000565994	0.00021532	0.000336553	0.000566986	8.27207e-05	3.65421e-05	8.66226e-05	3.09266e-05	0.0002188	3.49931e-05	5.9698e-05	2.79136e-05	9.99607e-05	2.00429e-05	3.98464e-05	8.56939e-05	4.89732e-05	0.000134558	6.42576e-06	0.000112789	1.23631e-05	6.60005e-05	0.000533409	0.000520945	0.000102085	0.000434976	0.000245722	0.000956808	4.36686e-05	5.65284e-05	3.03257e-05	1.79079e-05	2.91616e-05	5.5181e-05	0.000103102	4.84056e-05	5.72173e-05	7.47571e-05	8.01313e-05	3.57419e-05	3.05775e-05	4.04865e-05	6.34328e-05	2.26536e-05	4.88235e-05	4.82746e-05	5.71012e-05	4.24253e-05	0.000102442	4.33276e-05	9.9844e-05	0.00024128
ENSMUSG00000105855	0.000137715	0.000352699	0.000499437	0.000446986	0.00113776	2.53907e-05	0.000251921	6.18033e-05	5.39465e-05	0.000124974	4.65931e-05	0.00013571	0.000188828	9.27317e-05	0.00035836	0.000571202	0.000358042	0.000824886	0.000784814	0.000575361	0.000229604	0.0004981	0.000137467	3.50208e-05	9.5648e-05	0.000171949	4.62673e-05	0.000105084	4.29084e-05	0.00011321	9.74106e-06	1.05685e-05	2.19174e-05	0.000166117	9.8939e-06	9.47054e-05	1.60543e-05	2.54732e-05	1.10761e-05	0.000514716	0.000250266	0.000777297	0.000101574	0.000240286	0.000191799	0.000874421	3.36903e-05	4.42845e-05	8.82605e-05	8.04709e-05	6.32291e-05	1.04264e-05	1.49375e-05	0.00011186	0.000121768	4.65117e-05	0.000173945	2.3253e-05	4.56641e-05	0.000117882	0.000125297	1.27636e-05	1.70635e-05	1.55277e-05	0.000122296	4.05049e-05	9.715e-05	4.31395e-05	6.21522e-05	0.000143457
ENSMUSG00000020585	0.00150417	0.630961	0.120456	0.0630077	0.330927	1.49097e-05	0.00192095	0.0202778	0.0854787	0.0013148	0.00198622	0.0645123	0.0584204	0.0941384	0.214233	0.0544021	0.00182437	0.00100331	0.0319932	0.508216	0.0200576	0.182252	0.310268	0.105755	0.0347146	0.191842	0.133936	0.0707181	8.60257e-06	0.00927501	0.0317879	0.0968258	0.117023	1.44841e-06	0.0125731	0.190596	0.0195785	0.0195383	0.000111603	0.104717	0.268585	0.00411428	0.0685952	7.47646e-07	0.132755	0.534229	0.0757101	0.077941	0.0945824	0.0789736	1.17124e-05	0.0177044	0.145293	0.000376235	0.030312	0.00480383	0.0583191	2.93084e-05	0.000466268	0.000411832	0.0680504	0.298021	0.0557159	0.260898	0.282165	0.39881	0.358402	0.148817	0.346885	0.00271534
ENSMUSG00000020609	0.000319786	0.000352046	0.000228353	0.000389393	0.00055955	0.000152506	0.000297168	7.22963e-05	9.42303e-05	0.000187772	6.26048e-05	7.58036e-05	0.000213093	0.00028099	0.000767318	0.00024459	0.000567243	0.000591085	0.000447567	0.000635623	0.000298143	0.000386536	0.000159755	9.25787e-05	4.64541e-05	7.11062e-05	7.42341e-05	3.28294e-05	4.45605e-05	3.18884e-05	4.68762e-05	0.000184177	0.000112361	9.77988e-05	2.3801e-05	7.71564e-05	0	2.18877e-05	2.41364e-05	0.000499451	0.000408067	0.00025265	6.81494e-05	0.000147498	0.000167197	0.000168049	9.2216e-05	7.79421e-05	6.95047e-05	2.41008e-05	3.93467e-05	4.79061e-05	5.34752e-05	5.2417e-05	6.66822e-05	0.000111655	1.68858e-05	5.39365e-05	9.54376e-05	3.53183e-05	3.76156e-05	8.09872e-06	2.27189e-05	8.85303e-05	5.81854e-05	4.5306e-05	7.59613e-05	6.87114e-05	0.00016159	6.01477e-05
ENSMUSG00000105838	0.000189738	0.000515881	0.000402266	0.000290602	0.000274738	0.000250479	0.000935192	0.000161989	9.69378e-05	0.000288214	1.49428e-05	3.57338e-05	0.000115305	0.000154052	0.000464974	0.000282165	0.00069454	0.000732274	0.000509812	0.000299386	0.000155892	0.000378491	7.13227e-05	9.57158e-05	5.18864e-05	4.02713e-05	0.00010782	0.000154142	3.71263e-05	0.000211933	5.77035e-05	0.000194393	0.000173797	2.74617e-05	3.62649e-05	8.61176e-05	3.01022e-06	2.85896e-05	2.14921e-05	0.000271985	0.000660469	0.000176653	5.43821e-05	0.000217702	0.000272043	0.000776991	9.41646e-06	2.43667e-05	5.78959e-05	9.49502e-05	9.15904e-06	7.08556e-05	8.73756e-06	5.09163e-05	0.000111509	2.7751e-05	6.21369e-05	2.6229e-06	1.56246e-05	0.000138846	0.000143179	4.35627e-05	2.17321e-05	5.78759e-05	7.78547e-05	4.55624e-05	5.76076e-05	3.57428e-05	0.000129147	0.000139901
ENSMUSG00000028318	0.00207747	0.00104531	0.00337785	0.0048436	0.00341518	0.000658915	0.00160573	0.000752163	0.000787215	0.000887441	0.000367079	0.000813517	0.00358261	0.00178187	0.0374006	0.00353897	0.0090999	0.0153558	0.00128947	0.00792443	0.00171976	0.0107894	0.000607355	0.00032389	0.000100062	0.000263977	0.00107132	0.000449782	0.000225897	0.000251435	0.00013326	0.000619125	0.000141653	0.000241514	1.52101e-05	0.000544893	7.63129e-05	0.000374965	0.000118333	0.000775266	0.00148254	0.00139611	0.000379993	0.00110367	0.000594116	0.00217378	0.000173963	0.000166638	0.000482463	0.000407304	0.000108235	0.000298422	0.000264035	9.87872e-05	0.000241695	0.000171916	0.000437311	0.000126029	0.000224756	0.000318507	0.000272042	0.000137111	7.9218e-05	0.000104453	0.000252727	6.16846e-05	0.00470278	8.65906e-05	0.000553047	0.000976895
ENSMUSG00000020604	0.000258214	0.000206177	0.00108177	0.00487541	0.00189782	0.0102925	0.000421653	0.00014512	0.000359778	3.07201e-05	0.000152826	0.000388998	0.000633386	0.0013638	0.0134131	0.00527582	0.00433547	0.013383	0.0190354	0.00582302	0.000365654	0.00289734	0.00226615	0.000174318	0.000709876	0.000723651	0.0034547	0.000115297	7.83516e-05	0.000872341	0.000301267	0.000866159	0.000883242	0.000432006	0.000282234	0.00156277	7.78558e-05	0.000232028	0.000498127	0.00253207	0.00139691	0.000189118	0.000293763	0.000860815	0.000578575	0.00229253	0.00020428	5.71575e-05	0.00157141	0.000378432	0.000288123	0.000196156	0.000281042	4.23404e-05	0.000461232	5.73636e-05	0.000451263	0.000149926	0.000443527	0.000617963	0.00145269	0.000142737	6.97173e-05	0.000265983	0.000247836	0.000300146	0.000343129	4.72324e-05	0.000639985	0.00169417
ENSMUSG00000100269	0.000243074	0.000412114	0.000420443	0.000550827	0.000547434	8.43353e-05	0.000449822	3.5715e-05	3.38243e-06	0.000236483	6.64719e-05	8.62913e-05	6.38888e-05	0.000202067	0.000346968	0.000228786	0.000253253	0.000173188	0.000255572	0.000615473	0.000103399	0.000212792	3.37019e-05	6.95315e-06	2.50262e-06	8.54863e-05	3.45683e-05	8.30425e-05	2.71382e-06	3.31135e-05	0.000126517	0.000147074	2.928e-05	0.000121602	3.34943e-05	0.00023336	8.00937e-05	3.46639e-05	2.22483e-05	0.000504242	0.000491489	0.000328983	0.000102501	0.000314672	0.00029244	0.000660083	4.0332e-05	3.70796e-05	8.48607e-05	1.40141e-05	2.24019e-05	2.74551e-05	1.96318e-05	5.08322e-05	3.31361e-05	4.92128e-05	8.50702e-05	1.87402e-05	6.11033e-05	0.000142199	0.000150498	2.1456e-05	4.19679e-05	6.8129e-05	6.61083e-05	3.84185e-05	0.000149194	6.57448e-05	0.000124502	2.50523e-05
ENSMUSG00000028327	0.000153925	0.000375909	0.000384607	0.000284705	0.000829918	0.000320299	0.000776088	2.44798e-05	1.59512e-05	0.000258	4.06342e-05	4.72115e-05	0.000101916	0.00016537	0.000605883	2.73241e-05	0.000376362	0.000636577	0.000163169	0.000360872	0.000166105	0.000299594	0.000230085	4.75909e-05	0.000109644	9.98139e-05	0.000134214	0.000102547	2.98755e-05	9.80758e-05	8.77797e-05	0.000194879	8.22479e-05	0.000102812	1.94459e-05	0.00019689	5.55798e-05	4.84546e-05	8.70068e-05	0.000320597	0.000389096	0.000721868	0.000164746	0.000158744	0.00027391	0.000532563	8.441e-05	3.00695e-05	1.87395e-05	1.92931e-05	4.1628e-05	4.0253e-05	6.68208e-05	1.99915e-05	5.4763e-05	3.96474e-05	7.73468e-05	1.8361e-05	3.30781e-05	4.38764e-05	0.00010069	1.39167e-05	7.13767e-05	1.68054e-05	2.2149e-05	6.60042e-05	0.000102371	4.66885e-05	0.0001004	6.21093e-05
ENSMUSG00000100265	0.000279254	0.00054609	0.000436618	0.000687473	0.000841183	8.87728e-05	0.000275203	8.52905e-05	0.000120784	0.000194341	7.76443e-05	3.69316e-05	2.64526e-05	0.000364145	0.000235555	0.000304209	0.000219088	0.000427063	0.000480369	0.000679566	0.00037938	9.00692e-05	0.000226519	2.13599e-05	0.0001594	5.80508e-05	0.000154284	0.000113887	4.5455e-05	0.000148486	4.38533e-05	0.000154203	0.000102631	3.27502e-05	2.61237e-05	0.000203111	3.00551e-05	7.69421e-05	3.59491e-05	0.000566035	0.000506263	0.000408473	5.09588e-05	0.000267619	0.000115983	0.00041343	0.000171596	8.2229e-05	6.47235e-05	7.52631e-05	4.25785e-05	5.91583e-05	2.2847e-05	3.91652e-05	9.11405e-05	2.34657e-05	4.72802e-05	9.81237e-06	0.000110779	8.28344e-05	4.27741e-05	4.66455e-05	2.86452e-05	3.02219e-05	3.87948e-05	7.71323e-05	6.39035e-05	3.40449e-05	8.18131e-05	5.02692e-05
ENSMUSG00000020600	0.000170306	0.000300446	0.000486204	0.000183598	0.000586173	9.20768e-05	0.000515294	0.000125631	0.000104528	0.000107566	4.81537e-05	6.17232e-05	9.39362e-05	0.000242155	0.000430487	0.0001156	0.000230961	0.000671425	0.000544739	0.00072061	9.41911e-05	0.000199904	0.000331362	4.37694e-05	2.78909e-05	6.28079e-05	0.00011043	0.000109647	1.16426e-05	0.00013635	3.92558e-05	0.000179977	7.55013e-05	0.000172624	0.000119144	0.00013304	2.63243e-05	3.0488e-05	2.28321e-05	0.000263774	0.000199994	0.000492536	0.000101693	0.000345868	0.000119094	0.000729853	0.000174194	3.87055e-05	3.83245e-05	3.81783e-05	5.28377e-07	3.4687e-05	7.25244e-06	5.85804e-05	0.000141591	7.25253e-05	0.000200561	8.96893e-05	2.80153e-05	3.87273e-05	9.81909e-05	2.15251e-05	2.01422e-05	1.51377e-05	8.68254e-05	3.07814e-05	0.000118191	7.02705e-06	4.04768e-05	9.36909e-05
ENSMUSG00000100264	0.000307665	0.000305546	0.000658913	0.000598972	0.000844276	0.000102844	0.000415123	3.76059e-05	8.99014e-05	8.77901e-05	5.46956e-05	7.24079e-05	9.27627e-05	9.04248e-05	0.00019516	0.000389186	0.000584819	0.000847392	0.000382962	0.000500575	0.000425384	0.000140523	0.000172948	0.000112383	6.20001e-05	0.000113305	0.00010363	8.79049e-05	3.40227e-05	6.54242e-05	4.24118e-05	0.000101963	6.70236e-05	0.000249207	3.66812e-05	7.33336e-05	8.79064e-05	3.35073e-05	1.74533e-05	0.000427922	0.000609314	0.000355035	7.59454e-05	0.000123745	0.000169739	0.00038426	8.01738e-05	4.97516e-05	9.56413e-05	6.47892e-05	2.25599e-05	5.21722e-06	3.8138e-05	4.5749e-05	0.000110538	9.00015e-05	4.56094e-05	4.24166e-05	7.43586e-05	7.22221e-05	6.61284e-05	5.83265e-05	4.82845e-05	3.48844e-05	0.00016016	8.69501e-05	0.000105259	7.51758e-05	0.000149712	0.000108594
ENSMUSG00000028331	0.000709479	0.000659801	0.0056719	0.00279249	0.00219661	0.000783817	0.00156237	0.000204242	0.000306315	0.000979232	0.000384194	0.000514815	0.000254297	0.00194193	0.00202317	0.00268354	0.000737565	0.00444558	0.00221484	0.0154332	0.000158692	0.00151035	0.000503031	0.000179656	0.00028701	7.10515e-05	0.00194657	0.000322659	0.000306286	0.000242139	0.000386265	0.000438601	8.47933e-05	0.000224287	0.00028224	0.00640196	0.000507538	0.000408421	0.000204239	0.00260491	0.000551079	0.00161749	0.000594823	0.0014721	0.000835682	0.00919962	0.000113685	0.000152289	0.000119984	0.000115757	0.00019325	0.000148368	0.000275066	0.000696699	0.000586753	5.31162e-05	0.00024917	8.29318e-05	0.000148302	9.64641e-05	9.37392e-05	2.31523e-05	6.26248e-05	8.19437e-05	0.000194192	0.000308818	0.00103773	0.000126577	0.000392583	0.0020732
ENSMUSG00000028332	0.000285571	0.000341671	0.000501881	0.000437118	0.000563238	0.000129637	0.000249925	3.4272e-05	7.06558e-05	0.000170458	2.78639e-05	0.000107168	9.74177e-05	0.000157031	0.000584985	0.000548611	0.000457542	0.000589387	0.000567285	0.000333758	0.000224609	0.000363212	0.000174222	0.000103617	9.81862e-05	0.000131087	0.000104766	0.000152267	6.30547e-05	2.56704e-05	6.25322e-05	6.15717e-05	6.8014e-05	0.000153173	7.92764e-06	0.000125434	4.07827e-05	9.55147e-05	1.92889e-05	0.000406173	0.000663343	0.000895895	2.50639e-05	0.000136381	0.000344872	0.000971557	0.000135506	0.000104046	6.28815e-05	1.22545e-05	2.60358e-05	0.000106998	3.64099e-05	3.37479e-05	0.000201483	4.62725e-05	0.000110081	1.6215e-05	7.63652e-05	6.76776e-05	0.000109396	9.03539e-06	7.25786e-05	2.96517e-05	2.15842e-05	8.47999e-05	0.000171457	5.26569e-05	4.61197e-05	0.000219855
ENSMUSG00000100262	0.000120641	0.000550859	0.000416548	0.000327825	0.000463639	6.41761e-05	0.000403223	4.52038e-05	8.09287e-05	0.00022506	5.45731e-05	9.18227e-05	3.11891e-05	0.000236971	0.000597226	0.000372293	0.000245063	0.000475777	0.000743712	0.000570659	0.000348647	0.000159794	0.000125963	2.80044e-05	3.58784e-05	4.36804e-05	7.30676e-05	0.000109733	7.78688e-05	7.97235e-05	6.61756e-05	4.36186e-05	4.12165e-05	4.57232e-05	6.889e-05	0.000179013	3.84127e-05	5.12334e-05	3.61778e-05	0.000504528	0.000276577	0.000479404	5.50003e-05	0.000147305	0.000261469	0.000463924	8.36788e-05	7.36996e-05	3.82598e-05	4.37252e-05	1.40748e-05	4.08219e-05	5.23988e-05	2.9728e-05	0.000194312	1.89349e-05	0.000147912	1.31035e-05	2.73897e-05	8.38774e-05	9.94203e-05	5.38457e-05	4.0145e-05	3.75727e-05	7.68745e-05	5.71758e-05	0.000105411	3.39647e-05	0.000103936	7.10697e-05
ENSMUSG00000100256	0.000213507	7.87887e-05	0.000399164	0.000463111	0.000333376	0.000136042	0.000289717	5.92849e-05	8.57038e-05	0.000266299	8.75785e-05	0.000121421	5.63211e-05	0.000398691	0.000474768	0.000243585	0.000608635	0.000706463	0.000418495	0.000837784	0.00013107	0.000332449	4.65477e-05	4.53212e-05	6.25142e-05	0.000165585	6.31968e-05	9.98504e-05	0.000110078	0.000222793	3.57686e-05	0.000155865	5.50551e-05	0.000142688	2.35167e-05	0.000212966	6.60514e-06	3.08213e-05	3.61274e-06	0.000430922	0.000475037	0.000677832	0.000137064	0.000281093	0.00015601	0.000676148	7.83352e-05	6.46188e-05	8.28638e-05	6.55448e-05	9.64422e-06	4.30501e-05	1.252e-05	1.479e-05	5.99242e-05	4.10418e-05	4.53894e-05	3.62711e-05	4.41962e-05	7.04175e-05	9.68228e-05	9.67419e-06	1.0073e-05	4.60021e-05	4.99874e-05	4.46822e-05	9.95579e-05	7.15816e-06	6.20719e-05	7.07783e-05
ENSMUSG00000105845	0.000267384	7.73835e-05	0.000502951	0.00074459	0.000943619	0.000173503	0.000721844	5.86794e-05	0.000127361	0.000230379	4.95743e-05	0.000119219	5.10964e-05	0.000210764	0.000248114	0.000420996	0.000234186	0.00160197	0.000372605	0.000171632	0.000153126	0.000153295	7.25363e-05	5.80901e-05	1.77453e-05	0.000173977	8.92884e-05	0.000150921	2.9153e-05	4.12888e-05	4.38581e-05	9.76203e-05	5.7901e-05	5.01681e-05	6.34719e-05	0.000202041	3.65841e-05	3.89369e-05	2.41012e-05	3.44544e-05	0.000433384	0.000148893	5.91619e-05	5.67583e-05	0.000127569	0.000727019	3.1143e-05	1.51424e-05	7.11936e-05	4.24393e-05	2.25815e-05	7.16625e-05	3.13126e-05	2.70302e-05	4.6403e-05	2.55083e-05	3.73039e-05	2.2331e-05	7.20588e-05	1.38826e-05	0.000146178	6.80614e-05	5.47094e-05	8.09886e-05	6.95347e-05	2.60235e-05	0.000218138	2.81789e-05	0.000117054	0.000126396
ENSMUSG00000020593	0.00607087	0.00247693	0.052918	0.198611	0.186838	0.00071511	0.000195137	0.00041053	0.000310299	0.00563539	0.000140327	0.0451254	5.14073e-05	0.0349881	0.198421	0.0926286	0.000276913	0.000308161	0.124678	0.000166658	0.000183503	0.000138176	3.91888e-05	4.5248e-05	0.000133176	0.000192858	0.000118552	0.000155338	0.000177485	0.000297913	0.000127686	0.00111953	0.00173333	0.020087	6.66528e-05	0.000279279	0.000417956	0.000317074	0.000171794	0.00232554	0.000770712	0.000476918	0.000732414	0.000695515	0.000847233	0.00670229	8.37374e-05	0.000173476	0.0059043	5.55345e-05	8.22914e-05	6.09916e-05	0.000188565	0.000203633	0.000464153	1.46986e-05	0.00011619	9.51605e-05	0.000123663	0.00121071	0.000135489	0.000104733	0.000245557	0.000188698	5.43872e-05	0.000262383	0.000110537	5.39564e-05	0.000119849	9.87989e-05
ENSMUSG00000100254	9.99281e-05	0.0003395	0.000362927	0.000542788	0.000227776	0.000161334	0.000235782	6.21197e-05	8.11571e-05	0.000301485	1.6628e-05	0.000161302	7.08759e-05	0.000257176	0.000457168	0.00018635	0.000467274	0.000721511	0.000193611	0.000288408	0.000255413	0.000312131	6.84133e-05	1.19975e-05	0.000164522	0.000146086	0.000184704	7.81329e-05	3.60273e-05	0.000160157	1.97333e-05	0.000199263	9.45536e-06	0.000148595	1.04742e-05	0.000175675	3.96928e-05	1.96724e-05	1.37477e-05	0.000671544	0.000659972	0.0002673	6.09051e-05	0.000287156	0.000405346	0.000516315	9.22644e-05	7.51324e-05	0.000172003	3.19439e-05	4.51973e-05	3.53341e-05	5.41884e-05	5.32043e-05	0.000117574	5.82198e-05	0.000211885	9.66265e-06	4.27086e-05	5.3808e-05	7.18763e-05	9.72022e-05	5.64944e-05	3.26098e-05	0.000211352	6.85031e-05	5.93273e-05	2.73597e-05	0.00014684	0.000116731
ENSMUSG00000020592	0.000178789	0.0047029	0.00159225	0.0158057	0.00309491	0.000421707	0.000622082	0.000127746	0.000130379	0.00030417	0.000165444	0.000410264	0.000200524	0.000292469	0.0128854	0.00137027	0.000916177	0.00371985	0.00391598	0.0102182	0.00143301	0.00173891	0.000589979	7.042e-05	8.92132e-05	0.000239733	7.33841e-05	0.000253019	3.02316e-05	6.76199e-05	2.49024e-05	0.000420166	6.26302e-05	5.25629e-05	6.82862e-05	0.000305927	7.70379e-05	5.97555e-05	1.95696e-05	0.0292666	0.000340492	0.000211103	0.000210259	0.000827967	0.000236869	0.00271635	0.000269364	4.12176e-05	5.15902e-05	0.000298809	5.00301e-05	7.5684e-05	9.17053e-05	1.22999e-05	0.000469118	3.74008e-05	0.000121664	4.07548e-05	6.41076e-05	9.69936e-05	3.89588e-05	3.41228e-05	1.69516e-05	6.69793e-06	9.77375e-05	6.47602e-05	0.000661625	2.17926e-05	0.000330716	0.00013467
ENSMUSG00000100253	0.000182339	0.000476397	0.000520614	0.000453733	0.00160461	0.000161855	0.000280274	2.24071e-05	5.45589e-05	0.000270775	5.99293e-05	5.25228e-05	0.000103929	2.71052e-05	0.000665572	0.000451688	0.000208517	0.000231838	0.000396344	0.000151296	0.000239322	0.000162533	0.000290317	3.34258e-05	4.24624e-05	7.54778e-05	6.87424e-05	0.000165682	1.18121e-05	5.95707e-05	4.97524e-05	0.00013334	4.16311e-05	7.18962e-05	2.59291e-05	0.000289188	2.17296e-05	4.55515e-05	2.86874e-05	0.000686525	0.000503021	0.000579207	0.000124041	0.000286922	0.000157434	0.00104126	2.37248e-05	2.09317e-05	5.74089e-05	9.25382e-05	0	9.84218e-05	9.74902e-05	5.96623e-05	7.38324e-05	5.4278e-05	5.5263e-05	4.72898e-05	2.32739e-05	0.000160565	0.000129048	6.40731e-05	8.78137e-05	5.22588e-05	0.000172191	6.66147e-05	0.000145459	6.33231e-05	0.000194589	7.95299e-05
ENSMUSG00000028344	0.00771123	0.00185273	0.0268767	0.00147973	0.0183595	0.00417978	0.0180516	0.0088597	0.00107544	0.000195405	0.000177565	0.00109967	0.00194222	0.000465646	0.010332	0.0641168	0.0148949	0.0169176	0.0106276	0.00777836	0.00304623	0.0139939	0.000235533	0.000189912	0.00116384	0.00623412	0.0294592	0.00173826	0.000417976	0.000465423	0.000359361	0.0259856	0.000165332	0.000128524	3.34544e-05	0.000224738	3.40943e-05	4.82619e-05	0.00191466	0.0335903	0.000839029	0.000513866	0.000244127	0.00260788	0.00222991	0.00444426	3.71825e-05	0.00149154	0.0352621	0.00202223	0.000139639	0.000474724	0.000181538	0.000483089	0.0154495	0.000232603	0.00471639	0.000288273	8.76877e-05	0.00439737	0.000902198	0.00155458	0.000223486	0.000875293	0.000383252	0.000203686	0.000483849	0.000274151	0.0200948	0.0103028
ENSMUSG00000105850	0.000203221	0.000118637	0.000416162	0.000658116	0.000865001	0.000106614	0.000841923	8.58911e-05	0.000119119	0.000355579	3.52434e-05	7.77001e-05	0.000182039	0.000304598	0.000233938	0.000281869	0.000262859	0.000518462	0.000288901	0.000233748	8.36824e-05	0.00031471	0.000149816	4.89635e-06	5.59295e-05	0.000114559	6.09121e-05	6.02618e-05	4.5776e-05	4.85335e-05	4.47175e-05	9.92016e-05	9.71045e-05	0.000116624	2.46093e-05	7.51178e-05	5.16386e-05	3.69012e-05	8.47588e-06	0.000248242	0.000364657	0.00107234	9.07841e-05	6.35607e-05	0.000275474	0.000611941	2.55674e-05	0.000143767	0.000113649	2.96809e-05	5.84206e-05	8.51365e-05	0.000110114	3.70357e-05	0.000122432	8.89268e-05	0.000116394	7.19679e-05	3.90563e-05	0.000123262	4.93937e-05	1.54829e-05	1.76487e-05	0	1.94201e-05	0.000125585	0.000126902	1.77346e-05	0.000162487	4.81924e-05
ENSMUSG00000105851	0.00066298	0.00052079	0.00113641	0.0281165	0.00411572	0.00085951	0.00580772	1.79537e-05	0.000813829	0.00185226	0.000360088	0.00080882	0.000206754	0.00575098	0.0199872	0.00280416	0.00064837	0.000471851	0.0142055	0.000630255	0.00131093	0.000545471	0.000726488	0.000340855	9.10532e-05	0.00059325	0.00043331	0.000498646	0.000248226	3.96093e-05	0.000153926	0.000813189	5.67922e-05	8.07248e-05	0.000245412	0.00018953	6.00104e-05	4.47667e-05	8.875e-05	0.000457865	0.00123437	0.000914804	0.000284487	0.000436428	0.000248909	0.00213777	0.000240161	9.36131e-05	0.000156007	3.67233e-05	7.09495e-05	1.43807e-05	7.62856e-05	9.2347e-05	0.000307732	0.00010187	0.000138414	0.000186449	0.000240017	0.000170223	0.000202578	4.00409e-05	0.000127146	9.93172e-05	0.000421059	6.51658e-05	0.00012412	0.000126766	0.000343227	0.000401874
ENSMUSG00000028238	0.000133582	7.36402e-05	0.000302292	0.000840042	0.000866076	0.000155758	0.000525894	3.40737e-05	1.07313e-05	0.000224028	3.54478e-05	0.000138918	8.57755e-05	9.81147e-05	0.000673805	0.000252016	0.00028183	0.00014491	0.000276566	0.00035508	0.000238581	0.000207113	0.000106441	1.1742e-05	0.000126006	9.09554e-05	2.58063e-05	0.000136465	9.49857e-05	3.10114e-05	0.000106249	8.45784e-05	4.59507e-05	9.17685e-05	7.97197e-05	0.000157906	1.15337e-05	9.02352e-06	3.4566e-05	0.000288861	0.000194411	0.000338293	0.000158226	0.000321483	0.000344258	0.00172349	5.19798e-05	0.000106137	0.000147102	8.72766e-05	4.32133e-05	5.74043e-05	4.40292e-05	2.14837e-05	0.000139274	4.015e-05	4.17506e-05	8.92582e-06	1.53869e-05	0.000102704	7.31593e-05	0.000153511	1.79594e-05	2.27539e-05	1.77071e-05	5.16245e-05	4.64508e-05	3.23491e-05	8.20412e-05	3.2939e-05
ENSMUSG00000020734	0.00010208	0.000605547	0.000425453	0.000205661	0.000595079	0.000101694	0.00039617	2.63757e-05	0.000130327	0.000168311	3.29432e-05	0.000173472	0.00017258	0.000241471	0.000568698	0.00014652	0.000266877	0.00050008	0.000481548	0.000269594	0.000334353	4.7595e-05	3.87598e-05	6.42796e-05	0.00010842	2.95056e-05	0.000100531	0.000116786	8.92697e-06	1.87208e-05	9.04845e-05	0.000151818	0.000117615	5.17334e-05	2.20911e-05	0.000137548	8.65821e-05	2.91718e-05	6.16243e-05	0.000374331	0.000452628	0.000216349	0.000149556	0.000306853	0.000131008	0.00101532	0.000110139	6.32183e-05	6.02875e-05	6.71356e-05	2.66932e-05	3.04371e-05	2.92273e-05	1.62699e-05	9.17607e-05	4.66451e-05	4.6925e-05	2.3726e-05	3.0247e-05	5.83406e-05	9.3736e-05	3.15892e-05	1.23964e-05	6.84683e-05	3.13406e-05	1.84282e-05	0.000137524	8.41569e-05	0.000162152	5.13603e-05
ENSMUSG00000028236	5.4732e-05	0.000113246	0.000772127	0.000657257	0.000430696	0.000204152	0.000750281	4.08069e-05	2.60939e-05	0.000116197	7.53709e-05	3.46333e-05	2.67866e-05	0.000102771	0.00015535	0.000287289	0.000614992	0.0010154	0.000410429	0.000148925	0.000223422	0.000198512	6.78384e-05	8.62067e-05	6.32448e-05	1.95144e-05	0.000115498	4.08826e-05	2.9685e-05	0.000184988	4.0916e-05	0.000102939	2.61647e-07	0.000116957	9.428e-05	0.000166654	9.27476e-06	6.13425e-05	3.68063e-05	0.000407771	0.000898823	0.000438219	9.83111e-05	8.19111e-05	0.000372044	0.00100226	0.000102845	7.21023e-05	8.12361e-05	7.71781e-05	3.81688e-05	1.241e-05	7.41491e-05	9.65752e-05	5.57936e-05	0.000107626	4.37876e-05	3.81614e-05	3.70059e-05	6.69472e-05	6.0383e-05	7.04791e-05	6.15415e-05	1.72002e-05	9.01944e-05	1.93003e-05	0.000133056	4.53897e-05	1.86921e-05	4.32616e-05
ENSMUSG00000105795	0.000270823	0.000384239	0.000688328	0.000546982	0.000536431	0.000110952	0.000364954	2.08343e-05	2.8544e-05	0.00018539	2.94704e-05	0.00010309	0.000143192	0.000208867	0.00102757	0.000520137	0.000322265	0.000827212	0.000360811	0.000850516	0.000186637	0.000327571	7.60494e-05	7.58797e-05	7.11898e-05	0.000186254	7.57108e-05	0.000112175	4.16166e-05	0.000159085	3.21764e-05	0.000144768	0.000153787	5.98515e-05	4.09329e-05	0.000192093	0	1.93962e-05	8.44078e-05	0.000336045	0.000341143	0.000336731	0.000140933	0.000112514	0.000148223	0.000726642	9.45483e-05	3.4989e-05	5.42366e-05	7.92635e-05	2.43449e-05	1.11808e-05	2.52191e-05	5.54425e-06	4.92656e-05	1.92114e-05	6.6444e-05	2.10978e-05	8.66458e-05	7.57554e-05	9.00329e-05	8.00373e-05	5.35803e-05	7.6077e-06	5.69595e-05	2.63569e-05	0.000120208	2.93017e-05	0.000122903	8.08164e-05
ENSMUSG00000028124	0.00408736	0.00228522	0.100187	0.0849555	0.187635	0.000674929	0.000110029	0.0196388	0.000299563	0.0367058	0.000353794	0.0796175	0.000605798	0.101585	0.259215	0.0402798	0.00222018	0.0594225	0.00385207	0.338606	0.000127303	0.196111	0.000389082	7.77954e-05	0.000911927	0.017917	0.0646572	0.0190081	0.000286052	0.0001635	0.000591989	0.0230378	9.49502e-05	0.00914213	0.000592065	0.00678644	0.000525257	0.000867682	3.43369e-05	0.0782225	0.000314896	0.0694343	4.60052e-05	0.0239216	0.0481635	0.0531947	0.00202376	0.000183273	0.0210308	0.000304726	3.19758e-05	0.0228693	6.06087e-05	0.00146325	0.00959352	0.000127847	0.000233473	6.89953e-05	0.000179007	0.0301651	0.0121506	0.00131123	5.72042e-05	0.00270619	4.59029e-05	0.0237741	0.000616834	0.00621412	0.0294463	0.0028515
ENSMUSG00000105686	0.000286939	0.00010579	0.000900369	0.00052637	0.00068415	0.000238756	0.000222503	2.49729e-05	9.52747e-05	9.20997e-05	6.67524e-05	9.61937e-05	2.4521e-05	0.000399835	0.000682397	0.000529332	0.00043387	0.000453421	0.000224153	0.000365775	0.000330407	0.000263578	0.00018878	3.94461e-05	5.46225e-05	0.000127518	7.61535e-05	7.3667e-05	9.75806e-05	7.59818e-05	9.79661e-05	0.000271274	0.000185329	0.000116734	5.82502e-05	0.000135797	4.21315e-05	6.84215e-05	2.0459e-05	0.000565347	0.000731037	0.00041082	8.66909e-05	0.000318442	0.000185966	0.000440291	9.34072e-05	2.04696e-05	8.25541e-05	7.09583e-05	4.70615e-05	8.26906e-05	3.50904e-05	2.38155e-05	0.000113118	3.44277e-05	7.10803e-05	3.08091e-05	1.12576e-05	5.1895e-05	6.5161e-05	3.31311e-05	4.11171e-06	6.34445e-05	0.000206912	0.000106186	0.000198463	5.6997e-05	0.000170906	7.67333e-05
ENSMUSG00000028126	0.016374	0.105104	0.186922	0.000582252	0.163686	0.0160057	0.00159801	0.000136234	0.000359228	0.0476339	4.00664e-05	0.000567963	7.77182e-05	0.0838824	0.238628	0.0221987	0.101719	0.000201321	0.127962	0.0647287	0.000115498	0.00026843	0.00176938	0.000539042	0.000251183	0.0281357	0.0206378	0.000110574	0.000407662	0.00141631	2.16482e-05	0.00685352	0.0143566	0.0304646	0.00837629	0.039205	0.000221757	0.000256135	0.00015417	0.00040962	0.0508549	0.000278878	0.00258333	0.0481314	0.00370432	0.0779977	0.0142704	0.0113816	0.0381992	0.000633838	1.28764e-05	0.000355075	0.00611574	0.000206652	0.000124799	0.000449004	0.000341709	2.74651e-05	0.000173652	0.0123624	0.000386393	1.00903e-05	0.00146819	8.86111e-05	0.000197041	0.000191075	0.00101731	2.21212e-05	0.00166215	0.0040158
ENSMUSG00000100369	8.4677e-05	0.000285067	0.000489296	0.000376994	0.000727027	0.000197703	0.000490592	1.43681e-05	3.94449e-05	0.000393891	5.41205e-06	7.83591e-05	0.000142748	0.000401882	0.000350953	0.000236591	0.000525478	0.000983467	0.000513613	0.000497883	0.000189107	0.00031903	0.0001087	1.38791e-05	7.34493e-05	6.36759e-05	0.000103996	8.45774e-05	7.4117e-05	6.12105e-05	7.76574e-05	2.26359e-05	7.13558e-05	0.000185268	2.70375e-05	0.000153738	2.99053e-05	1.14227e-05	2.20001e-05	0.000803069	0.000635442	0.000867636	5.25382e-05	0.000368113	0.000202626	0.000610804	0.000129997	4.71929e-05	0.000175677	5.89085e-05	4.02597e-05	3.4536e-05	3.96766e-05	3.38096e-05	0.000164843	2.22229e-05	7.38516e-05	4.55114e-05	1.77123e-05	2.74954e-05	4.33117e-05	3.42971e-05	8.35086e-05	6.14647e-05	0.000177601	0.000100195	0.000111107	6.39063e-05	0.000144301	1.72209e-05
ENSMUSG00000028132	0.000241969	0.00011748	0.000585263	0.000629965	0.000371515	0.000188742	0.110256	4.31916e-05	0.000203605	0.00169741	0.000140313	0.0011787	0.000322785	0.00188957	0.000638448	0.0530266	0.00695051	0.176316	9.3187e-05	0.000332174	0.000332254	5.94565e-05	0.00259428	0.000159029	0.00348622	0.00217362	0.000617525	0.000327913	0.000130201	0.00111805	0.000823542	0.00616861	4.24608e-07	0.000287511	9.88532e-05	0.000119991	9.10417e-05	3.68491e-05	6.09519e-05	0.000514992	0.000840822	0.000623316	0.0001458	0.000245631	0.000331984	0.0687663	6.46906e-06	0.000126246	0.000154692	0.000119565	7.44962e-05	2.13916e-05	0.000102596	3.04579e-05	0.000127716	2.74973e-05	6.85317e-05	0.000106276	1.44981e-05	0.00012887	0.000390835	4.39459e-05	3.31167e-05	4.26638e-05	0.000158794	2.06689e-05	0.000196357	8.74637e-05	6.54675e-05	7.51874e-05
ENSMUSG00000020707	0.00102976	0.000271763	0.000773393	0.00222948	0.0018263	0.00240987	0.000741799	0.000445527	0.000490348	0.000616882	0.000316136	0.000176584	6.77562e-05	0.000517856	0.000937276	0.00134265	0.000537662	0.000559576	0.000924525	0.00113888	0.000500501	0.000352123	0.00168496	0.00151265	0.0129876	0.00475532	0.00566742	0.000270144	0.000416944	0.00116954	0.000362309	0.00267994	2.11662e-05	0.000133871	2.39573e-05	0.000912148	4.18359e-05	0.000150947	0.00028904	0.000434928	0.00083893	0.000666745	0.000346008	0.00449148	0.000303147	0.0106795	0.00146502	0.00145717	0.00320247	6.69658e-05	6.02114e-05	0.000183849	0.000399139	0.000101636	0.000794295	0.0001715	0.000455116	0.000124034	2.7479e-05	0.000174526	7.47629e-05	5.4209e-05	5.63425e-05	0.00210051	0.00210417	9.74606e-05	0.0290242	8.65768e-05	0.000552085	0.00386199
ENSMUSG00000100368	2.79383e-05	0.000553538	0.000404999	0.000502069	0.000585708	0.000167971	0.000413494	8.1629e-05	0.000130464	0.000164406	3.69501e-05	2.74186e-05	2.55329e-05	0.000208824	0.000157529	0.000408043	0.000515635	0.000286901	0.000535839	0.000279609	8.72967e-05	0.000224973	0.000239602	4.17952e-05	0.000194334	7.87558e-05	0.000107686	7.80791e-05	3.11522e-05	3.15199e-05	2.36879e-05	6.66973e-05	4.3675e-05	0.000147455	6.38069e-05	0.000217975	3.59398e-05	0.000148009	7.54514e-06	0.000389454	0.000646647	0.000660949	0.000160303	0.000232005	0.000144132	0.000711467	6.44258e-05	7.07865e-05	4.69183e-05	3.86909e-05	1.48227e-05	0.000143779	1.28434e-05	0.000102754	0.00014123	1.62189e-05	4.92718e-05	1.51035e-05	4.3353e-05	5.02286e-05	0.000228277	4.19177e-05	3.62941e-05	1.41285e-05	0.000114436	0.000115871	5.52926e-05	2.03736e-05	0.000128094	0.000109682
ENSMUSG00000105688	0.000330697	0.000574636	0.000362365	0.00043197	0.000878273	0.000114589	0.000227669	3.13714e-05	7.82232e-05	0.000149066	4.26681e-05	0.000142143	1.16357e-05	0.000191439	4.57368e-05	0.000349802	0.000443763	0.000330442	0.00071609	0.000495576	9.64228e-05	0.000263064	8.25967e-05	5.32196e-05	0.000188701	0.000142118	5.17107e-05	4.47736e-05	8.11727e-05	6.77417e-05	4.24946e-05	5.55731e-05	5.19005e-05	7.97628e-05	5.7253e-05	0.000131088	9.82692e-06	2.69367e-05	3.23828e-05	0.000683766	0.000438988	0.000641868	0.000130628	0.000119916	0.000241156	0.000847599	0.00017273	8.77995e-05	8.06934e-05	8.23336e-05	9.87374e-06	4.95869e-05	5.03793e-05	3.28696e-05	4.33444e-05	1.28178e-05	2.76027e-05	8.94477e-05	8.53941e-05	4.48274e-05	5.43233e-05	4.23243e-05	3.43215e-05	4.93657e-05	2.90763e-05	1.47693e-05	3.61269e-05	1.95352e-05	0.000100317	4.96628e-05
ENSMUSG00000100367	0.000310278	0.00018987	0.000432348	0.000404766	0.000402659	0.00029146	0.000569065	9.69801e-05	6.19337e-05	0.000272481	2.54303e-05	8.14165e-05	4.73412e-05	0.000506711	0.000421335	0.000451166	0.00036206	0.000492754	0.000446382	0.00051179	0.000179555	0.000250336	0.000125487	8.55275e-05	5.23537e-05	8.04784e-05	2.86583e-05	6.48303e-05	7.80037e-05	4.39553e-06	5.57065e-05	0.000113714	0.000195297	4.41353e-05	3.12398e-05	0.000108942	8.56403e-06	0.000129804	2.25603e-05	0.000246407	0.000755837	0.000481144	5.52922e-05	0.00011434	0.000235973	0.000516519	0.000225772	6.52393e-05	0.000119188	2.54096e-05	9.89898e-06	1.50295e-05	3.31618e-05	2.66285e-05	6.53106e-05	3.14921e-05	0.000186877	0.00010619	6.94849e-06	7.79104e-05	3.56769e-05	2.76702e-05	2.03043e-05	5.97343e-05	0.000136715	6.93621e-05	9.86237e-05	6.8608e-05	6.656e-05	0.000128672
ENSMUSG00000020709	0.000318535	0.000919989	0.000402117	0.000406109	0.00106074	0.00164945	0.000277949	8.44523e-05	0.000101156	0.00065098	6.13711e-05	6.80593e-05	5.97825e-05	0.000146777	0.000355354	0.000737364	0.00072261	0.000603898	0.000704278	0.000675007	0.000235388	0.000141771	0.000284695	0	6.3665e-05	0.000185902	0.000363649	0.000101074	8.53643e-05	9.10926e-05	0.000118378	0.000292323	0.000136721	5.651e-05	4.88858e-05	0.000125634	9.26249e-05	3.97042e-05	6.67398e-05	0.000172782	0.000740025	0.000192637	0.000337996	0.000378396	0.000302238	0.00211454	0.000277535	0.000298462	0.000270234	2.60854e-05	0.00038986	7.88705e-05	9.98574e-05	0.000134544	0.000199276	5.04383e-05	0.000286323	5.59671e-05	0.000134572	0.000148331	0.000329238	7.68552e-05	6.08703e-05	0.000107771	0.000264801	0.000391653	0.000449157	0.000316488	7.6364e-05	0.000354477
ENSMUSG00000105689	2.76309e-05	0.000588494	0.000333779	0.000794216	0.000532985	0.000131341	0.000940422	0.000141751	0.000163512	0.000235698	1.89514e-05	0.000111395	5.57153e-05	0.000188945	0.000574123	0.000258277	0.000386727	0.000342732	0.000716954	0.000323414	0.000114276	0.000242298	8.65867e-05	4.54854e-05	6.16744e-05	0.000168539	8.89317e-05	2.42958e-05	6.11048e-06	6.30697e-05	1.71872e-05	0.00012211	3.95201e-05	7.43594e-05	3.09767e-06	8.62598e-05	1.73722e-05	3.64085e-05	2.07518e-05	0.000578021	0.000528301	0.000528301	5.38791e-05	0.000201037	0.000275896	0.000466157	9.84346e-05	2.1978e-05	4.94188e-05	1.87859e-05	3.25364e-05	4.70319e-05	2.2785e-05	4.62478e-05	8.73314e-05	1.71794e-05	5.65975e-05	6.89204e-05	5.93637e-05	0.000105632	8.27443e-05	3.08821e-05	5.10156e-05	7.3363e-05	0.000178029	7.10538e-05	9.8674e-05	2.37786e-05	0.000101171	9.58192e-05
ENSMUSG00000020703	0.000280615	0.000376297	0.000538123	0.000458748	0.000636373	0.000149697	0.00145801	1.42658e-05	7.51711e-05	0.000207007	3.52858e-05	4.30861e-05	0.000163626	0.000323001	0.000278831	0.000632232	0.000141598	0.000217751	0.000519789	0.000475777	0.000192457	0.000169113	0.000200356	4.54635e-05	9.70452e-05	0.000255778	9.94822e-05	7.67671e-05	8.47097e-05	2.49264e-05	3.65798e-05	8.93206e-05	0.000109843	0.000113885	6.01789e-05	0.000201623	3.47188e-05	2.39363e-05	8.21963e-06	0.000261029	0.000491522	0.000254028	9.77195e-05	0.000316822	0.000127557	0.000609461	0.000138635	4.13038e-05	8.65548e-05	0.000122909	5.52286e-05	7.21368e-05	8.71535e-05	3.51771e-05	0.00011268	4.87815e-05	0.000128683	6.91632e-05	7.72252e-05	9.65142e-05	7.03944e-05	1.61459e-05	5.21149e-05	4.86755e-05	0.000122923	4.94634e-05	5.50895e-05	0.000117317	9.3423e-05	0.000106336
ENSMUSG00000020702	4.952e-05	0.000353885	0.000518707	0.000488273	0.000308405	0.000133172	0.000515216	0.000103774	0.000106525	0.000283338	9.01889e-05	0.000164675	9.01794e-05	0.000117343	0.000258591	0.000212433	0.000215966	0.0005507	0.000510417	0.000639692	0.000111299	0.000449972	7.11446e-05	4.49337e-05	0.000157271	0.000132362	9.45463e-05	0.000181537	4.32692e-05	0.000147454	0.000130319	0.000131466	6.26309e-05	0.000167961	5.8288e-05	0.000142388	3.09335e-05	6.1585e-05	2.88986e-05	0.000227276	0.000240004	0.000640596	9.81548e-05	0.000318742	0.000352262	0.00105724	5.27016e-05	1.34096e-05	7.34749e-05	4.4502e-05	5.33763e-05	5.40599e-06	6.21842e-06	8.9209e-05	9.86905e-05	3.09519e-05	7.23289e-05	1.96516e-05	4.266e-05	6.32744e-05	6.29899e-05	2.48155e-05	1.44824e-05	4.76961e-05	0.000145873	6.58795e-05	0.0001986	3.34052e-05	0.000140481	7.77234e-05
ENSMUSG00000100357	0.000317829	0.000359461	0.000310926	0.000431618	0.000502075	7.64832e-05	0.000399351	1.84973e-05	6.6573e-05	8.93637e-05	4.29086e-05	9.73887e-05	0.000100527	0.000207405	0.000390299	0.000353738	0.000390589	0.000966654	0.000118878	0.00054235	0.000308492	0.000271492	0.000133437	6.25931e-05	1.15048e-05	4.95568e-05	4.66581e-05	0.000103442	0.000165187	0.000140734	8.71585e-05	4.72871e-05	0.000109125	0.000112205	0.000164715	8.39506e-05	8.23886e-05	5.45902e-05	2.4053e-05	0.000130822	0.000454284	0.000472297	0.000104798	0.000243461	5.93533e-05	0.000175486	0.000112604	8.74132e-05	7.93838e-06	3.95985e-05	1.03508e-05	1.81679e-05	4.79351e-05	4.46039e-05	7.71527e-05	3.56071e-05	8.54506e-05	1.67568e-05	7.63542e-05	5.18277e-05	5.72982e-05	3.01491e-05	2.8417e-05	6.50852e-05	0.000160438	6.51984e-05	5.80748e-05	3.1154e-05	7.54042e-05	7.38851e-05
ENSMUSG00000100354	0.000303764	0.00086208	0.000441035	0.000410784	0.00123044	4.25736e-05	0.000282934	0.00014198	4.96602e-05	7.98798e-05	7.88746e-05	0.000116518	6.32713e-05	9.10271e-05	0.000225875	0.000288733	0.00049627	0.000957545	0.000779552	0.000161393	0.000177519	0.000372	0.000160022	1.31596e-05	6.04441e-05	8.32288e-05	4.38965e-05	4.51247e-05	6.61791e-05	0.000217015	9.16849e-05	0.0001056	4.21532e-05	0.000101426	3.21979e-05	9.04731e-05	8.47576e-06	3.36015e-05	5.22767e-06	0.000576277	0.000354695	0.00057901	2.07049e-05	0.000288071	0.000284433	0.000778972	0.000109521	6.16864e-05	7.07542e-05	7.51225e-05	1.07622e-05	3.75471e-05	2.07439e-06	3.09991e-05	0.000173601	1.15826e-05	0.000135272	6.19326e-05	5.21318e-06	6.92201e-05	8.87033e-05	2.74279e-05	3.11459e-05	6.48317e-05	0.000168432	1.30008e-05	0.000154505	3.04821e-05	0.00013025	7.36713e-05
ENSMUSG00000105704	0.00024736	0.000242302	0.000416433	0.000624873	0.00040345	6.47566e-05	0.000527514	0.000116384	8.82023e-05	0.000331081	2.38472e-05	7.56272e-05	5.39633e-05	0.000421187	0.000140438	0.000468843	0.000213582	0.000406136	0.000974407	0.000549459	0.000138153	0.000224087	0.000169367	4.74124e-05	1.51027e-05	0.000128764	0.000175311	1.34316e-05	6.98705e-05	6.14454e-05	5.9061e-05	5.46124e-05	3.78811e-05	0.000111237	2.56772e-05	3.9359e-05	4.85748e-05	2.56641e-05	7.2653e-05	0.000405133	0.000305422	0.00031819	5.72242e-05	0.000174845	0.000323763	0.000454031	0.000284261	4.09184e-05	0.000143595	2.41491e-05	1.76406e-07	3.92722e-05	4.34299e-05	4.60018e-06	6.52266e-05	6.8494e-05	0.000147895	1.95943e-05	9.87338e-05	0.000115794	7.11807e-05	5.45322e-05	1.60338e-05	1.1896e-05	0.000172828	2.35922e-05	0.000189611	2.32696e-05	0.000208651	4.9621e-05
ENSMUSG00000100352	0.000235688	0.000628995	0.000258662	0.000212753	0.00029366	0.00013391	0.000350233	4.67115e-05	7.88949e-05	6.63305e-05	0.000100461	9.84576e-05	0.000112819	0.000187378	0.000520788	0.000371299	0.000327101	0.00039367	0.000134572	0.00102291	0.000301215	0.00018141	0.000126091	0.000108732	5.92936e-05	0.00011246	0.000137064	5.67535e-05	3.1642e-06	0.000157764	0.000131193	0.000190416	9.77961e-05	0.000113035	2.98698e-05	0.000208681	3.98838e-05	3.03544e-05	9.13685e-06	0.000220275	0.000234362	0.000663083	9.52896e-05	0.000100917	0.000241121	0.000731194	0.000252901	4.39866e-05	0.00018173	3.20669e-05	3.70388e-05	7.62428e-05	7.30003e-05	1.50088e-05	0.000110703	1.81469e-05	0.00014785	3.29517e-05	9.03948e-06	9.07424e-05	6.62396e-05	1.67011e-05	3.56922e-05	3.35678e-05	7.71495e-05	4.31101e-05	0.000127632	5.72039e-06	2.08714e-05	9.34959e-05
ENSMUSG00000105709	0.00027795	0.000264309	0.000424513	0.000434566	0.000442518	0.00014435	0.000152101	0.000100704	7.88287e-05	0.000101305	6.56075e-05	0.000137577	8.21433e-05	0.000221379	0.000465899	0.000352136	0.000462842	0.00074669	0.00113011	0.00029291	0.000146571	0.00017215	0.000259597	7.0392e-05	7.21798e-05	6.72508e-05	5.98751e-05	0.000198712	9.70768e-05	0.00015916	5.98434e-05	0.000136432	0.000101417	0.000161547	3.2194e-05	0.000205114	3.49896e-05	3.08575e-05	4.28275e-05	0.000671572	0.000402122	0.000275179	0.000210474	0.000205784	0.000283114	0.000396507	7.01812e-05	3.97639e-05	0.000139718	2.03742e-05	3.63585e-05	4.29062e-05	4.30928e-05	5.44465e-05	0.000171526	7.63358e-05	6.83235e-05	4.56262e-05	7.66103e-05	5.80971e-05	5.24018e-05	1.44728e-05	2.9105e-05	2.37833e-05	0.000130187	5.13887e-05	0.00014508	3.43159e-05	5.71947e-05	8.85039e-05
ENSMUSG00000100350	0.000339737	0.000150253	0.000527573	0.000591988	0.000505275	0.000310184	0.000391009	2.44983e-05	6.02384e-05	0.000133879	4.08296e-05	9.22248e-05	8.26474e-05	0.000269252	0.000522716	0.000120422	0.000531008	0.000633678	0.000240848	0.000550047	0.000313069	0.000161978	0.00030005	6.84476e-05	7.99707e-05	0.00015124	4.93008e-05	0.000166962	1.67191e-05	9.11453e-05	0.000106794	0.00010032	0.000134723	0.000137964	5.24219e-06	0.000166786	2.80651e-05	1.17979e-05	5.1859e-05	0.000320328	0.00088002	0.000263624	5.06691e-05	0.000214224	0.000136468	0.000771407	0.000283576	1.80084e-05	1.31318e-05	3.8443e-05	1.14563e-05	6.32023e-05	4.70658e-05	1.09413e-05	0.000124537	5.05181e-05	0.000135134	3.35882e-05	1.93026e-05	1.02265e-05	7.57797e-05	1.71734e-05	2.25187e-05	8.40036e-05	7.8185e-05	6.66959e-06	6.22042e-05	3.03108e-05	6.65318e-05	4.75122e-05
ENSMUSG00000020696	0.000433345	0.0037955	0.000591832	0.0209111	0.134605	0.00184838	0.000422043	8.44967e-05	0.000393728	0.000479007	0.00018602	0.000352514	0.00014475	0.000522098	0.000966559	0.00140936	0.000856243	0.00110052	0.000432726	0.000402546	0.000534178	0.000738586	0.000262153	6.90859e-05	6.30167e-07	0.000370818	0.00100281	0.000161054	9.59654e-05	0.000115341	0.000126753	0.00113291	0.000501072	0.000403559	0.00015967	0.00125814	6.75991e-05	0.000463288	0.000409259	0.00347488	0.0024616	0.00395742	0.000171629	0.00593043	0.000586377	0.014696	0.000425738	0.000108432	0.00109577	9.58464e-05	0.000671776	0.000301663	0.000219967	0.000130547	0.000417849	9.98942e-05	0.00022126	0.00043086	0.000157422	0.000305038	8.67556e-05	5.03155e-05	0.00016477	7.06375e-05	0.000474167	0.000384822	0.00172101	0.000239499	0.000742547	0.000614553
ENSMUSG00000100366	4.45809e-05	8.43909e-05	0.000437068	0.000962922	0.000235672	0.000143148	0.000470692	3.59521e-05	0.000165072	0.000203647	4.37608e-05	7.28687e-05	9.74338e-05	0.000185608	0.000398951	0.000500525	0.00063436	0.000278671	0.000362344	0.000529004	0.000130433	0.000256594	9.84481e-05	5.65935e-05	1.53815e-05	0.000135813	3.39407e-05	0.000163537	3.25069e-05	9.32591e-05	5.04219e-05	5.82942e-05	0.000118133	0.000143834	7.7911e-05	0.000111184	3.1361e-05	2.59229e-05	9.69739e-06	0.000784364	0.000799268	0.000537731	7.61081e-05	0.000278296	0.00020858	0.000578113	0.000109553	4.59422e-05	0.000105458	5.49419e-05	4.63519e-05	3.92884e-05	2.73916e-05	3.13209e-05	0.000128336	3.75972e-05	5.35951e-05	2.73096e-05	8.05032e-05	6.36617e-05	9.12458e-05	6.01641e-05	6.56697e-05	9.92279e-05	8.56553e-05	4.56626e-05	0.000167242	0.000101956	0.000181734	4.23711e-05
ENSMUSG00000020695	0.000195868	0.000152804	0.00115587	0.000780976	0.000367841	0.000201258	0.000533676	0.000142515	5.02782e-05	0.000301844	1.00676e-05	2.29005e-05	0.000201771	0.000110851	8.20194e-05	0.000300668	0.000168017	0.00170506	0.000457036	0.000325308	0.000321149	0.000392425	0.000136891	9.05117e-05	0.000127733	0.000142499	9.45517e-05	4.30666e-05	1.3771e-05	3.26736e-05	6.26054e-05	0.000128755	4.65219e-05	0.000120811	8.03146e-05	8.45419e-05	4.43091e-05	2.48287e-05	9.31719e-06	7.23337e-05	0.000498106	0.000383846	9.07188e-05	0.00026523	6.45398e-05	0.366786	1.41956e-05	2.74523e-05	8.59189e-05	1.32198e-05	1.08331e-05	1.95269e-05	1.95862e-05	4.33947e-05	9.02784e-05	3.78468e-05	5.28001e-05	4.86238e-05	0.000104848	9.19087e-05	4.20854e-05	2.53852e-05	4.77312e-05	5.08294e-05	6.1979e-05	6.37795e-05	0.000105857	4.6031e-05	7.11949e-05	6.64752e-05
ENSMUSG00000100371	0.000230947	0.000435804	0.000277066	0.000452667	0.000656579	9.54311e-05	0.000198145	3.97733e-05	5.91848e-05	0.000417948	0.00013155	6.88937e-05	9.82175e-05	0.0001145	0.000696377	0.000273869	0.000387719	0.000237782	0.000549167	0.000362818	0.00029735	0.000185109	0.000200707	1.86838e-05	0.00014539	8.11276e-05	7.65094e-05	0.000148649	4.5502e-05	5.65558e-05	0.000121629	7.70701e-05	3.98006e-05	0.000158403	1.92772e-05	0.000178719	6.19914e-05	0.000120777	5.85321e-05	0.000248201	0.000598173	0.00057975	0.00011879	0.000229736	0.000249837	0.000608	0.000156611	6.7442e-05	6.39562e-05	6.76045e-05	2.45745e-05	3.93957e-05	3.61063e-05	3.43731e-05	7.32078e-05	3.05504e-05	9.81159e-05	4.66005e-06	6.28872e-05	8.53845e-05	1.66861e-05	5.92747e-05	6.71424e-05	4.32861e-05	2.75227e-05	8.85938e-05	1.39596e-05	1.51871e-05	0.00010664	0.000114088
ENSMUSG00000020713	0.000253187	0.000205493	0.000853211	0.000539006	0.000227075	9.12664e-05	0.000464014	1.82768e-05	5.19102e-05	0.000184004	9.29175e-06	6.32635e-05	6.32399e-05	0.000176795	0.000325011	0.000297992	0.000199566	0.000788468	0.000235632	0.000190077	0.00028063	0.000238319	0.000214888	3.17389e-05	6.93655e-05	0.000121455	5.55213e-05	0.000148207	2.49156e-05	7.43783e-05	3.42875e-05	0.000146004	0.000151174	4.70287e-05	5.08201e-05	7.1803e-05	3.79032e-05	2.10043e-05	2.88815e-05	0.000489058	0.000615833	0.000412941	7.67095e-05	8.54118e-05	8.49967e-05	0.000497541	0.000102948	5.26974e-05	0.000137914	1.61979e-05	1.21728e-05	5.6886e-05	2.56317e-05	2.84664e-05	0.00010694	7.7991e-05	7.8304e-05	1.95462e-05	8.34793e-05	5.93242e-05	4.29025e-05	3.44101e-05	2.35216e-05	4.03855e-05	2.03775e-05	0.000102858	0.000173582	6.41336e-05	0.000119093	0.000114801
ENSMUSG00000020732	0.000377123	0.00049831	0.000187706	0.000144579	0.000258938	0.00664554	0.130246	7.02614e-06	0.000111319	0.00221699	0.000120228	7.98368e-05	8.79747e-05	0.000736985	0.00795107	0.00229208	0.00024533	0.189404	0.0017472	0.00608965	0.00252068	0.000874707	0.000263683	8.99608e-05	0.000121527	5.33449e-05	0.00037152	0.000136995	0.000301579	0.000214651	9.61096e-05	7.24723e-05	3.98683e-05	0.000160652	4.39658e-05	0.000441337	3.14558e-05	7.59129e-05	3.79951e-05	0.002053	0.000502885	0.000447981	0.000489499	0.000204235	0.000351378	0.0193126	8.02804e-05	1.77115e-05	7.96492e-05	0.000103816	0.000136709	2.85975e-05	6.12141e-05	5.57481e-05	0.000139181	7.92333e-05	0.000112327	0.000121698	2.66855e-05	0.000294717	0.000270478	5.79253e-05	0.0139359	0.000751954	7.91715e-05	6.0261e-05	0.00029055	0.000160673	0.00515561	0.000150848
ENSMUSG00000028093	0.000974991	0.000694022	0.0361955	0.0188792	0.0205335	0.000161649	0.000483599	0.000156239	0.0017394	0.000149004	0.000465519	3.86359e-05	0.000222014	0.000235093	0.00258171	0.00725929	0.00263488	0.00381659	0.0483193	0.0966983	0.00171692	0.00582172	0.000468393	0.000128147	0.000214737	0.000268668	0.00453021	7.31186e-05	4.21911e-05	7.43963e-06	0.000124889	0.00806994	0.00625775	0.00635597	0.000177182	0.0566108	0.000813593	0.00108309	0.000413566	0.0392419	0.0102328	0.00296418	0.0379495	0.0117947	0.00726941	0.0175392	4.03818e-05	0.000101975	0.0038568	0.00098973	0.000317212	0.000205481	9.84719e-05	0.000105529	0.00135313	2.52006e-05	0.0169816	0.000130309	1.18019e-05	0.00748079	0.0138617	0.0112544	9.57901e-05	0.00148628	9.39926e-05	0.000585738	0.0430944	0.00282732	0.0301299	0.0214386
ENSMUSG00000105662	0.000356238	0.000173983	0.000227068	0.0004159	0.000739328	0.000208295	0.000371538	0.000158776	3.62246e-05	8.99934e-05	0.000122096	3.42186e-05	9.97887e-05	0.000200266	0.00064166	0.000579142	0.00050771	0.000139713	0.000316405	0.000166066	0.000107853	0.000212885	0.000237156	0.00010945	4.43037e-05	5.41218e-05	6.67659e-05	9.04739e-05	6.27293e-05	0.000186314	5.42866e-05	8.25392e-05	9.14427e-05	0.00011829	4.04769e-05	0.000141454	9.5836e-06	7.06732e-05	4.81778e-05	0.000487514	0.000244737	0.000548894	1.41131e-05	0.000356057	0.00016583	0.000727042	2.33995e-07	0.000109301	3.13801e-05	2.87781e-05	2.79598e-05	5.27997e-05	4.28455e-05	6.3489e-05	6.47371e-05	5.09666e-05	0.000132618	4.45859e-05	2.1085e-05	5.24725e-05	0.000102172	4.14564e-06	9.74064e-06	1.7752e-05	0.000159516	7.27803e-05	0.000125435	0.000131231	8.66748e-05	0.000168476
ENSMUSG00000100395	0.000320962	0.000308709	0.000157822	0.000482706	0.000724549	0.000126647	0.000327513	4.00885e-05	0.000107201	0.000167556	4.18475e-05	7.94121e-05	0.000153966	9.41284e-05	0.000219796	0.000336136	0.000396242	0.000729113	0.000119288	0.000158962	0.00023617	0.000272937	0.000111878	0.000132162	9.86929e-05	8.1845e-05	8.65449e-05	6.71012e-05	3.25486e-05	7.95405e-05	3.02813e-05	4.88424e-05	0.000101559	6.63647e-05	8.02131e-05	6.66301e-05	5.33662e-05	3.47392e-05	3.19596e-05	0.000167043	0.000267266	0.000238901	6.72634e-05	0.000269164	7.90524e-05	0.000562437	8.65768e-05	6.48834e-05	9.55229e-05	2.6298e-05	2.69147e-05	1.91089e-05	8.85667e-06	1.24212e-05	8.44483e-05	1.30587e-06	8.90379e-05	4.87583e-05	4.60488e-05	1.70397e-05	0.000102998	5.34737e-05	1.50644e-05	2.17983e-05	0.000343717	4.44989e-05	0.000190012	3.07843e-05	8.25708e-05	0.000165168
ENSMUSG00000020722	0.000334754	0.000337197	0.000474085	0.000123079	0.000589048	4.72848e-05	0.000498374	5.09694e-05	4.43709e-05	0.000319691	7.57224e-05	9.69924e-05	5.26032e-05	0.000210057	0.000466243	0.000393658	0.000443027	0.000849847	0.00071234	0.000233004	0.000124727	0.000320485	0.000438897	6.60254e-05	1.32485e-05	0.000196766	2.76782e-05	0.000106396	2.69764e-05	0.000148338	8.94386e-05	0.000288226	5.09385e-05	0.000127374	6.92325e-05	0.000250671	9.40383e-05	5.28527e-05	1.235e-05	0.000241849	0.000828259	0.000613053	6.75666e-05	0.000145666	0.000281374	0.000647867	6.14309e-05	6.80691e-05	3.723e-05	0.000101594	1.8365e-05	0.00010395	4.39774e-05	5.12712e-05	6.25754e-05	7.46103e-06	0.00012553	7.21855e-05	2.17675e-05	4.18906e-05	2.10072e-05	2.63921e-05	1.87723e-05	8.72309e-06	0.000146568	3.68032e-05	0.000179019	4.72259e-05	6.02888e-05	7.01786e-05
ENSMUSG00000100392	0.000135204	0.000160875	0.000346745	0.000443999	0.000866404	8.95203e-05	0.000657779	8.03058e-06	5.43237e-05	0.000273606	1.77397e-05	8.32757e-05	3.11716e-05	0.000161401	0.000403748	0.000868267	0.000347167	0.000988413	0.000543787	0.000232506	9.9186e-05	0.000188214	0.000174982	4.04195e-05	0.000124681	0.000188796	0.000116087	8.69414e-05	4.2154e-05	8.9344e-05	2.33701e-05	0.000119427	8.3474e-05	0.000141302	4.08432e-05	0.000309337	7.92954e-06	5.55097e-05	2.75784e-05	0.000355836	0.00022569	0.000648166	0.000102608	0.000102057	3.34812e-05	0.000459906	0.000130614	1.02173e-05	7.83847e-05	0.000126768	1.87523e-05	5.88789e-05	3.52735e-05	6.73688e-05	5.04452e-05	3.41093e-05	0.000100678	1.34966e-05	3.12131e-05	8.20896e-05	7.01323e-05	2.99119e-05	4.50035e-05	4.89946e-05	6.33798e-05	4.15021e-05	0.000165989	1.09107e-05	8.01865e-05	0.000108553
ENSMUSG00000020721	0.0116623	0.13509	0.0503695	0.00417516	0.0976125	0.00129421	0.054179	0.000681197	0.0340731	0.00920965	8.96086e-05	0.00948705	4.84539e-05	0.149326	0.280725	0.219581	0.00719195	0.00268569	0.000237775	0.0883045	4.02996e-05	0.00862442	0.00213569	0.00164517	0.00476599	0.0244902	0.0418357	0.000504009	3.42846e-05	5.25107e-05	0.000389051	0.0345128	0.000631279	0.00735263	0.00968766	0.00784719	0.0115586	0.000251872	0.000574479	0.000325111	0.0894173	0.000692289	0.0291934	0.00106471	0.000109354	0.0711079	0.000359586	7.33609e-05	0.0468303	0.00191659	0.00034352	2.15626e-05	0.00108595	6.91172e-05	0.000239022	0.000330064	0.00248121	0.000100879	3.59687e-05	0.000300848	0.0116804	8.9758e-05	3.33987e-05	7.078e-05	0.000249543	5.67616e-05	8.2068e-05	3.89779e-05	0.00084354	0.0060349
ENSMUSG00000105664	9.205e-05	0.000381541	0.00079436	0.000330478	0.000338053	0.000125061	0.000580232	4.80982e-06	8.58072e-05	0.000123826	3.87852e-05	4.17608e-05	6.5428e-05	9.1257e-05	0.000637055	0.000559984	0.000260338	0.000767909	0.000245442	0.000767743	7.11104e-05	0.000223441	0.000353164	5.83588e-05	4.48154e-05	0.000112121	8.98374e-05	0.000203321	0	5.11402e-05	1.89716e-05	4.81475e-05	6.08705e-05	0.000112501	4.82871e-05	5.9498e-05	4.73173e-05	3.12086e-05	4.85475e-05	0.000821545	0.00025313	0.000174718	1.69781e-06	0.000332676	6.0637e-05	0.000680675	4.71043e-05	3.28425e-05	3.47695e-05	2.79355e-05	4.77867e-05	4.69448e-05	3.80721e-05	5.1639e-05	0.000115822	4.43371e-05	7.4649e-05	9.95501e-05	2.91423e-06	1.61889e-05	5.54646e-05	4.14832e-05	3.5107e-05	4.93439e-05	8.34818e-05	4.26881e-05	0.000174901	4.44794e-05	0.000186392	2.35214e-05
ENSMUSG00000105673	0.000122592	0.00070738	0.000495101	0.000353901	0.000819533	0.000363219	0.00104732	3.58453e-05	0.00013278	0.000234959	6.76275e-05	0.000103889	4.02411e-05	0.000164916	0.000549075	0.000335388	0.000431293	0.000526576	0.000219976	0.000434094	0.00027375	0.000299538	0.000233787	6.58333e-05	6.9957e-05	4.29012e-05	0.000155045	4.9747e-05	5.94352e-05	0.000116774	4.92399e-05	9.48992e-05	2.73106e-05	0.000231576	3.61253e-05	0.000161516	3.98826e-05	4.31535e-05	4.37171e-05	0.000448328	0.000656944	0.000436628	7.589e-05	0.000196755	6.24713e-05	0.00165664	7.97501e-05	3.75044e-05	0.000114659	3.04356e-05	2.90159e-05	3.06768e-05	5.31398e-06	4.08538e-05	0.000168178	3.95034e-05	5.23186e-05	3.95934e-05	4.86488e-05	3.78781e-05	6.69633e-05	8.54438e-05	0.000111835	7.87545e-05	0.000156539	8.47722e-05	0.000148716	1.98944e-05	0.000203488	0.000117209
ENSMUSG00000020712	0.000554264	0.000362677	0.000274886	0.000498911	0.00105657	0.000271816	0.000550825	6.2115e-05	6.72369e-05	0.000158725	3.0876e-05	6.90502e-05	0.000158739	0.000185774	0.000914377	0.000118037	0.000258224	0.0010101	0.000302885	0.000369921	0.000207154	0.000101632	0.00017646	5.11836e-05	0.000125615	6.41241e-05	5.49415e-05	5.26253e-05	7.43483e-05	3.79741e-05	2.8385e-05	0.000132829	3.04745e-05	6.86276e-05	5.98874e-05	8.30957e-05	3.5551e-05	4.6266e-05	2.19556e-05	0.000135212	0.000145413	0.000432495	0.000122703	0.000404138	0.00013876	0.00169684	0.00029546	5.63708e-05	3.6297e-05	7.73909e-05	1.42378e-05	3.9081e-05	2.80345e-05	8.64727e-05	0.000183513	6.05656e-05	5.60137e-05	9.45873e-05	0.000152813	0.000141061	4.16536e-05	1.83489e-05	2.54267e-05	1.84543e-05	4.5127e-05	3.78837e-05	0.000115993	3.50621e-05	8.59649e-05	8.92611e-05
ENSMUSG00000100388	0.000112573	8.05647e-05	0.000521932	0.00094534	0.000795832	0.000125225	0.00044106	7.57172e-06	1.94825e-05	0.000320198	6.28819e-05	5.48268e-05	9.41901e-05	0.000159246	0.000614473	0.000368576	0.000254376	0.000970885	0.00048674	0.000557836	0.000126526	0.000168946	0.000240006	8.94542e-05	9.80986e-06	7.45275e-05	4.39259e-05	1.27097e-05	2.53593e-05	5.97401e-05	9.37605e-05	5.73472e-05	5.09727e-05	7.12838e-05	4.21996e-05	0.000170066	8.52333e-05	8.24193e-05	4.32345e-05	0.000516371	0.000394692	0.000699856	7.2603e-05	0.000253365	4.78643e-05	0.000527313	0.000131616	5.44862e-05	8.84243e-05	1.88844e-05	2.31361e-05	3.79782e-05	4.12937e-05	4.30134e-05	0.00010646	4.0288e-05	5.96296e-05	0.000129971	2.2254e-05	1.30676e-05	0.000118831	2.54108e-05	3.34901e-05	1.64966e-05	0.000196581	5.44063e-06	0.000181367	6.30243e-05	8.75792e-05	0.000107967
ENSMUSG00000028104	0.000112676	0.0225676	0.000113595	0.00204164	0.0901072	0.0485081	0.147352	0.000240491	0.0183383	0.00134635	0.00253295	0.00229697	0.0431534	0.0663985	0.00507433	0.000197562	0.000654859	0.12845	0.105173	0.000375807	0	0.160797	0.0562282	0.0237709	0.00121538	0.000174519	0.0415018	0.00013437	0.0144443	0.000126142	0.00018548	0.0586347	0.00318575	0.00922124	0.0225594	0.000398988	5.65537e-06	9.96076e-06	0.000226937	0.00199189	0.000104976	0.0045106	0.0199522	0.0222294	0.00064357	0.0251508	6.94705e-05	0.035245	0.0324746	3.82823e-05	4.89744e-05	0.000549797	2.86077e-05	0.000191431	0.000327406	0	0.0142291	0.034396	0.000660755	0.0380708	0.01111	8.56169e-05	0.00312035	3.76113e-05	0.0362121	0.00163424	0.00020023	0.000969526	0.0138173	0.00375751
ENSMUSG00000100373	0.00035414	3.84982e-05	0.000622966	0.000177839	0.001261	0.000210054	0.000291945	0.000123478	0.000151845	0.000135347	9.59783e-05	4.80962e-05	7.7436e-05	0.000300995	0.000241496	0.000820524	0.000349475	0.000552712	0.000899083	0.000500823	0.000221332	0.000335343	6.07784e-05	6.67719e-05	0.000130753	0.000115995	0.000135433	7.52746e-05	8.57779e-05	0.00026146	8.19331e-05	0.000125576	0.000104461	0.000240754	5.27109e-05	0.000235038	4.10013e-05	3.79362e-05	1.73291e-05	0.000607591	0.000590048	0.000790755	0.000139233	0.000278919	0.000198197	0.000274616	9.49022e-05	3.70606e-05	5.89431e-05	4.72854e-05	3.56183e-06	8.03651e-05	4.51934e-06	8.64703e-05	0.000143629	8.00979e-06	5.58897e-05	3.48386e-05	6.7572e-05	0.000153844	2.21929e-05	4.35758e-05	4.09653e-05	2.68431e-05	0.000188648	2.58997e-05	0.000177155	7.13045e-05	0.000194856	5.04015e-05
ENSMUSG00000028107	0.00192603	0.00107881	0.0810721	0.00269182	0.00272636	0.00422843	0.000526563	0.000368648	0.000380712	0.00101099	0.000405686	0.00027975	0.000306145	0.00141987	0.0351139	0.101023	0.00151066	0.0122271	0.00140086	0.0789888	0.000432819	0.00275807	0.000370978	0.000303989	0.000121038	0.00120381	0.0196104	0.000368641	0.00016035	0.0005506	0.00100558	0.000462365	0.000507586	0.000981733	7.45003e-05	0.00993044	0.000239936	0.000184307	0.00286721	0.000509441	0.00114654	0.00015754	0.000974296	0.00299062	0.00989116	0.00529107	0.00443198	0.000412292	0.00262164	0.00165169	8.61375e-05	0.000139979	0.000189219	0.000131966	0.000769871	5.73172e-05	0.000553212	2.68215e-05	9.32886e-05	8.75349e-05	0.000324759	0.000625785	0.0002001	0.00233648	0.000525045	0.000193507	0.0104898	0.000234542	0.000445102	0.000141523
ENSMUSG00000028108	0.000646281	0.00351095	0.00122655	0.00313485	0.00172726	0.000355209	0.00226618	0.00026972	0.000219579	0.000306254	0.0007785	0.000332661	0.000105068	0.00207305	0.00178836	0.0017821	0.000544476	0.000903663	0.00539334	0.00126173	0.000561302	0.000365019	0.000132584	0.000151859	0.000167305	0.000363373	0.000579085	0.000111835	2.10309e-05	5.64293e-05	0.000528336	0.000153	0.00021249	0.000292973	9.36109e-05	0.00124705	0.000113011	3.26458e-05	0.000117565	0.00125216	0.00421176	0.00086957	0.000217687	0.00204948	0.000904893	0.0391185	0.000109191	4.48788e-05	0.000150612	4.96487e-05	6.08115e-05	4.59519e-05	0.000258587	0.000135835	0.00145832	0.000105525	0.000353653	0.000120515	5.20665e-05	0.000139061	0.00023692	5.66733e-05	0.000122642	0.000192242	0.00037908	0.000227474	0.00425511	0.00024947	8.97407e-05	0.000109275
ENSMUSG00000020716	0.000108374	0.000793881	0.00626109	0.18064	0.0117348	0.00175872	0.0367338	0.000150203	0.0216576	0.059313	0.00187233	0.0676928	0.000462151	0.088387	0.120447	0.0998089	0.000165591	0.247836	0.00836848	0.0045853	0.0503168	0.000120965	0.00109397	0.00854841	0.0457883	0.000101293	0.0555973	0.000222461	0.0112936	0.00333091	0.0222894	0.184987	0.031226	0.0456561	0.00132158	0.000278068	0.0146542	0	1.52184e-05	0.000129915	0.0096646	0.00283338	0.00170106	0.00084185	0.00143551	0.0558117	0.0157646	0.0191341	0.0595825	0.0316584	0.000247718	0.00270914	7.94452e-05	0.0038186	0.0187199	2.9002e-05	0.0138792	0.000120462	0.00951561	0.0161713	0.000954888	0.0300568	0.00429922	0.000127639	0.000127857	3.17633e-05	0.00177644	0.000545571	0.00633953	0.000602067
ENSMUSG00000028109	0.000214942	0.000274244	0.000183459	0.000464372	0.000220994	0.00021058	0.000317297	5.21303e-05	6.00696e-05	0.00014574	2.08104e-05	0.000106157	0.000103808	0.000235816	0.000290345	0.000305569	0.000221691	0.000538158	0.000766716	0.000320144	0.000229007	0.000561377	0.000232648	6.61483e-05	5.16723e-05	0.000111945	2.23783e-05	7.38228e-05	5.00856e-05	2.50989e-05	4.2601e-05	0.000185309	3.92783e-05	0.000226429	0	0.000101462	5.00097e-05	0.000115553	4.68476e-05	0.000694853	0.000630312	0.000326342	4.90639e-05	0.000317656	0.000301659	0.000598126	0.000155127	9.66176e-05	0.00015381	1.63438e-05	2.41072e-05	7.73821e-05	6.43775e-05	2.09537e-05	0.000119294	5.52479e-05	0.000125151	1.96033e-05	1.19859e-05	3.94743e-05	0.000107958	5.33866e-05	6.11657e-05	4.51022e-05	0.000129877	0.000109473	6.95514e-05	2.19423e-05	0.000112679	7.74649e-05
ENSMUSG00000020715	0.00226038	0.00167071	0.00104704	0.00877874	0.0231822	0.00147949	0.000639707	0.000108758	0.000566851	0.00391311	0.000397362	0.00182013	0.000215224	0.00317475	0.0128787	0.0358316	0.0040192	0.00202068	0.00262977	0.000423694	0.00055033	0.000602269	0.000339334	0.000492309	0.000210435	0.00136369	0.0019616	0.000849977	0.000240384	0.000648679	0.000133474	0.001748	7.90274e-05	0.000812839	1.94583e-05	0.000696294	1.64481e-05	0.000111922	0.000630895	0.000916875	0.000189257	0.000480834	0.000994906	0.00977439	0.00116111	0.00801243	0.000187501	0.000212897	0.000319863	0.000305854	9.73434e-05	4.61024e-05	7.94983e-05	7.57973e-05	0.00111907	0.000312483	0.000994953	0.000179835	0.000175562	9.60111e-05	0.000240635	8.74752e-05	0.000239172	5.97371e-05	0.000220654	0.000465867	0.000271308	2.56311e-05	0.000460475	0.000389256
ENSMUSG00000028111	0.000690621	0.00080791	0.000866374	0.00714348	0.00711953	0.000293065	0.000806962	8.41519e-05	0.000269814	0.000245377	0.000506082	0.000249794	0.000449716	0.000477335	0.0103582	0.000658097	0.000202487	0.000390724	0.000110646	0.00072879	0.000414859	0.00107471	0.00305396	0.000171949	0.000396546	0.00061951	0.000370386	0.000241158	1.13695e-05	0.000855654	1.23083e-05	0.000625915	0.000464263	0.00222006	0.000288356	0.00721082	0.000135822	0.000926762	0.000133817	0.000543137	0.00152819	0.000926042	0.000461804	0.00064387	0.000345814	0.251835	1.41026e-05	0.00043344	0.000226267	0.000115739	9.83843e-05	0.000229796	0.000168857	7.88485e-05	0.000107408	0.000114815	0.000128565	2.42473e-05	3.96563e-05	0.00126333	0.000212943	0.000215535	9.06456e-05	5.18002e-05	0.000670503	0.00941356	0.0136523	0.000197729	9.09197e-05	0.00316075
ENSMUSG00000100372	0.000389233	0.000865583	0.000663483	0.00135898	0.000507057	0.000168989	0.000147155	6.55665e-05	0.000226781	0.000237529	6.34016e-05	0.00012814	7.28976e-05	0.00029252	0.000602513	0.00019753	0.00033811	0.000586614	0.000193228	0.00054419	0.000167288	0.000165625	0.000190502	4.27376e-05	0.000163236	4.00156e-05	1.78253e-05	5.76845e-05	4.78246e-05	0.000118566	3.10663e-05	7.66748e-05	0.000180107	9.11342e-05	2.38844e-05	0.000209892	5.17048e-05	6.96691e-07	2.47921e-05	0.000339967	0.000230539	0.000520435	7.52624e-05	0.000271847	0.000283442	0.00123811	7.02566e-05	9.49102e-05	1.49677e-05	1.9246e-05	5.74234e-07	4.85903e-05	2.20571e-05	2.13265e-05	4.44116e-05	3.92271e-05	6.40997e-05	6.7558e-05	5.31202e-05	0.00020539	0.000110895	3.36956e-05	4.58476e-05	1.12374e-05	7.186e-05	4.32096e-05	5.62818e-05	4.29956e-05	6.67851e-05	0.000132306
ENSMUSG00000100387	0.000229249	0.000314092	0.000208542	0.000398607	0.000725433	0.000235502	0.000272456	5.78387e-05	0.000184103	9.93083e-05	0.000101053	8.51264e-05	4.23759e-05	0.000226174	0.000199406	0.000246307	0.000111435	0.000175108	0.000335128	0.000858443	0.000127703	0.000204079	5.93516e-05	9.31749e-05	4.3088e-05	0.000119101	5.43091e-05	0.000118667	4.38576e-05	5.60532e-05	6.33994e-05	6.47116e-05	2.34342e-05	2.89436e-05	0.000131125	0.000108124	2.07862e-05	4.21427e-05	4.79283e-05	0.000428623	0.000688455	0.000584954	9.83349e-05	8.07391e-05	0.00046928	0.00115886	0.000390276	1.86347e-05	5.02648e-05	6.69084e-05	5.05542e-05	5.41962e-05	6.09074e-05	2.06927e-05	0.000112419	3.01014e-05	0.000151215	5.87928e-05	2.34437e-05	4.33592e-05	8.86626e-05	6.05065e-05	4.47328e-05	4.55529e-05	0.00011177	7.03651e-05	0.000153348	6.40362e-06	8.53873e-05	8.27277e-05
ENSMUSG00000105715	0.000140178	0.000143031	0.000328043	0.000462856	0.000582397	0.000243832	0.000460357	0.000219294	0.000115165	0.000115627	1.72053e-05	0.000151839	5.02005e-05	0.00017528	0.000268195	0.000192645	7.07902e-05	0.000396908	0.000344319	0.000600233	0.000212687	0.00023954	0.000130895	4.47944e-05	4.42394e-05	0.000142916	5.88539e-05	8.15158e-05	1.00417e-05	2.70934e-05	5.10468e-06	8.27285e-05	3.18255e-05	0.000119076	4.04611e-05	0.000150072	2.60603e-05	1.91126e-05	6.62671e-05	0.000525933	0.000578457	0.000313889	5.28069e-05	0.000303311	0.00011335	0.000979057	4.56222e-05	4.99711e-05	0.000125146	3.79147e-05	2.12542e-05	9.66528e-05	3.2567e-05	3.4001e-05	0.000159132	2.62328e-05	3.93958e-05	2.82727e-05	6.45843e-05	0.000113085	5.67276e-05	8.77456e-05	3.5009e-05	0.000132607	0.000143456	9.89418e-05	9.82718e-05	5.56174e-05	7.98404e-05	0.000107121
ENSMUSG00000020692	0.000836266	0.000688018	0.00790733	0.000372887	0.00236318	0.00112966	0.022254	0.000707415	0.000517157	0.00169845	0.000318725	0.000175905	0.000845442	0.0120878	0.00193278	0.00668912	0.000441843	0.00159749	0.00105612	0.00974636	0.00042807	0.0473737	0.000677953	0.000117045	0.00804253	0.00103644	0.0123082	0.000552574	0.000408298	0.000247975	7.70835e-05	0.000362222	0.000322881	0.00101083	0.000218164	0.0275247	0.000105218	0.00188702	0.000169429	0.00107503	0.000869506	0.000141329	0.0027343	0.0179134	0.000799915	0.00159885	0.000146851	2.93453e-05	0.00737584	0.00018098	0.000414079	0.000245966	0.000212846	2.35866e-05	0.00127957	0.000198963	4.48752e-05	0.000843564	2.55239e-05	0.00410985	0.000944203	0.000253957	0.000714026	0.000170466	0.000141673	0.000212253	0.00589548	7.05906e-05	0.00082908	0.00121404
ENSMUSG00000105716	7.50592e-05	0.000450728	0.000161299	0.000453566	0.00058742	0.000238066	0.000276675	9.73019e-05	0.000121273	0.000361471	7.75711e-05	0.000114273	7.31125e-05	0.000189616	0.000425749	0.000601119	0.000661794	0.000574695	0.000592089	0.000214152	0.00014979	0.000230747	0.000107004	3.75489e-05	5.74109e-05	4.62246e-05	4.86055e-05	0.00011762	2.86198e-05	0.000187647	2.71289e-05	8.28775e-05	7.82854e-05	0.000108007	3.73195e-05	0.000116545	7.40724e-05	3.12303e-05	1.94363e-05	0.000269023	0.000226372	0.000430048	0.000156185	0.000368731	0.000173531	0.000478215	0.00012483	7.05984e-05	5.76116e-05	5.78442e-05	5.53858e-05	6.48434e-05	2.81881e-05	2.83142e-05	6.59307e-05	2.43542e-05	0.000179229	4.94666e-05	2.70539e-05	8.84547e-05	4.93362e-05	1.54036e-06	3.93821e-05	5.4689e-05	7.306e-05	3.72965e-05	0.000208618	2.30371e-05	0.000170736	6.84538e-05
ENSMUSG00000020660	0.00040699	0.000239334	0.000886657	0.000230245	0.000396493	0.000800252	0.0110323	8.10094e-05	0.00202513	0.000975491	4.77959e-05	0.00198687	0.00498237	0.0380254	0.107746	0.000320493	0.00217647	0.0283547	0.00613183	0.00346112	0.0713445	0.00298462	0.000118101	7.73875e-05	5.07556e-05	9.91747e-05	0.000234217	0.000217779	0.000112758	0.000511812	2.54507e-05	0.000503829	5.29958e-05	0.000770988	0.000139829	0.000624872	7.32557e-05	0.000116624	0.000122903	0.000585169	0.00568915	0.00151462	0.000448068	0.00104386	0.000858776	0.00349332	0.000145219	9.58596e-05	0.000183859	3.01204e-05	0.00012746	0.00016779	3.16257e-05	3.66889e-05	0.000188615	4.35179e-05	4.2705e-05	0.000127813	0.000143915	0.000130795	0.000150994	0.000122029	3.5996e-05	8.51964e-05	0.000181916	0.000105617	0.000624712	0.000274753	0.000343932	0.000417336
ENSMUSG00000028197	0.000222195	7.46838e-05	0.000729291	0.000464123	0.000845573	0.000139154	8.7367e-05	5.50807e-05	0.000228422	0.000727767	0.000100687	0.000215786	0.000353702	0.00107989	0.000603835	0.00100687	0.000281716	0.0009593	0.0129636	0.00442238	0.000462937	0.000251971	0.0003686	5.96596e-05	0.000160578	0.000156596	0.000308518	0.000118611	2.17116e-05	0.000173153	7.03079e-05	5.40682e-05	0.000132374	0.000204251	8.29325e-05	0.000158148	1.77613e-05	1.84068e-05	4.10754e-05	0.000553066	0.000620368	0.000173541	0.000108241	0.000273991	0.000279521	0.00334305	8.32609e-05	5.969e-05	9.80674e-05	5.02416e-05	3.3332e-05	3.46404e-05	6.3807e-05	1.22343e-05	0.000128115	6.68788e-05	0.000107533	8.72317e-05	7.89008e-05	5.75349e-05	0.000118427	5.35597e-05	0	3.04465e-05	0.000148031	4.42351e-05	8.50151e-05	9.40392e-05	0.000101802	9.34746e-05
ENSMUSG00000100329	0.000172943	7.35051e-05	0.000552895	0.000478209	0.000758116	0.000159324	0.000394411	5.05743e-05	0.000136328	0.000285563	1.85719e-05	6.11608e-05	7.80814e-05	0.000220599	0.000234619	0.000351381	0.000135018	0.000701316	0.000203656	0.000520162	0.00022831	0.000206369	0.000165984	3.61274e-05	7.3248e-05	8.79057e-05	7.7314e-05	6.10248e-05	5.9223e-05	0.000228279	1.09477e-05	4.52031e-05	4.15532e-05	0.000245757	5.69151e-05	5.71194e-05	0.000117963	4.82746e-05	1.99265e-05	0.000224744	0.000177526	0.00051082	8.39776e-05	0.000323411	0.000106817	0.00151225	0.000144804	7.93245e-05	0.000111161	6.13112e-06	5.55138e-05	2.82923e-05	4.74841e-05	6.96577e-05	0.000115995	1.5515e-05	0.000137133	1.1682e-05	4.00133e-05	5.43974e-05	5.83716e-05	1.74324e-05	3.72651e-05	5.52916e-05	0.000129233	8.35226e-05	0.000228269	3.59973e-05	6.60402e-05	4.22518e-05
ENSMUSG00000028207	0.00341388	0.00267189	0.00236966	0.00122593	0.170976	0.000920423	0.120589	0.000190875	1.55172e-05	0.0349095	0.000138835	0.00029158	0.000256576	0.000608942	0.00111034	0.0450428	0.0125903	0.130639	0.100045	0.155708	0.00421651	0.0210456	0.0432987	0.000665463	0.0686838	0.0336525	0.0555703	0.000327047	0.0271229	0.0567324	0.0695522	0.0670028	0.00750277	0.00227146	8.04731e-05	0.000172428	0.0210638	0.000131784	0.000859552	0.000277353	0.206357	0.000204182	0.0239665	0.00143058	0.0592577	0.174521	0.000665539	8.51974e-07	0.0527417	0.00950889	0.000374169	0.000922372	7.69407e-05	7.03365e-05	0.0144146	7.16059e-05	0.00187642	0.0300717	0.00148711	0.025554	0.00108783	0.0608753	0.00988139	4.91686e-06	0.000203733	0.0377213	0.0228159	0.00251782	0.00662054	0.00175213
ENSMUSG00000105769	0.000221288	0.000241689	0.000457513	0.000460128	0.000110483	0.000194977	0.000639993	4.02803e-05	2.72899e-05	0.000298725	6.00048e-05	7.59479e-05	4.83313e-05	0.000164535	0.000205575	0.000454894	0.000117579	0.000575185	0.000991438	0.000891425	8.7303e-05	0.000189177	0.000141187	5.27885e-05	4.60438e-05	0.000187865	2.71755e-05	5.90196e-05	3.00374e-05	0.000104194	4.74045e-05	0.000300347	7.68961e-05	0.000123909	6.45691e-05	0.000247895	0.000116746	3.51285e-05	7.04367e-06	0.000372463	0.000688301	0.000425877	0.000209721	0.000202547	0.000126097	0.00061539	5.92838e-05	2.96216e-05	7.04245e-05	5.74786e-05	1.1946e-07	7.74879e-05	7.11009e-06	4.89937e-05	0.000240741	1.80445e-05	7.74089e-05	5.31585e-05	5.56117e-05	0.000113184	7.7822e-05	2.05914e-05	5.0079e-05	5.85761e-05	0.000151532	6.42227e-05	0.000157911	5.72417e-06	7.00784e-05	1.12653e-05
ENSMUSG00000100328	0.000589544	0.000341071	0.000175097	0.00032486	0.000598224	9.02013e-05	0.000288226	4.94618e-05	1.50098e-05	0.000428874	3.99127e-05	5.44916e-05	4.64519e-05	0.000246609	0.000109207	0.000319289	0.000390548	0.000430927	0.00102682	0.000533383	0.00021441	0.000230598	0.000111824	1.49746e-05	5.72515e-05	0.000129089	4.28213e-05	7.56368e-05	4.84788e-05	3.30988e-05	0.000143225	0.000135403	6.46363e-06	0.000114828	1.99596e-05	0.000125834	4.56813e-05	3.72842e-05	3.99533e-05	0.00011577	0.000283359	0.000286747	9.58396e-05	0.000316261	0.000251078	0.000488124	0.000140932	5.37892e-05	7.09777e-05	1.55098e-05	2.30181e-05	5.56243e-05	1.19223e-05	8.46745e-05	5.7913e-05	1.1072e-05	0.000114106	6.90222e-06	2.55642e-05	2.33564e-05	9.80694e-05	1.69185e-05	5.24664e-05	2.95303e-05	0.000175314	2.12852e-05	6.97675e-05	4.75953e-05	0.000130267	2.60969e-05
ENSMUSG00000028214	0.00204311	0.000788853	0.0294118	0.00451781	0.00272771	0.00246816	0.16332	4.22387e-05	0.00010719	0.000201215	4.92618e-06	0.000127708	0.018424	0.0647811	0.000828553	0.00017808	0.068906	0.187011	0.0920327	0.0777777	0.0260714	0.00263861	0.0010221	3.70336e-05	0.000165139	0.000213157	0.0036391	6.71469e-05	0.0700144	0.000712415	0.000309891	0.000122334	0.035212	0.0346793	0.0450715	0.04465	0.00920914	0.0166054	6.65237e-05	0.000261583	0.000806623	0.0846907	0.0075967	0.00073362	0.000111641	0.134263	0.000186941	3.06772e-05	4.18115e-05	0.000243442	0.000445288	9.54113e-06	0	3.22191e-06	0.00191993	0.000121615	8.07556e-05	4.91106e-05	5.21288e-05	6.69611e-06	4.82616e-05	4.85743e-05	0.0397681	2.08685e-05	1.14348e-06	6.77849e-05	0.000388569	3.50959e-05	0.000192458	0.000131247
ENSMUSG00000028217	6.82681e-05	0.00015098	0.000835024	0.00055782	0.00114079	0.00019428	0.000871143	9.92471e-05	0.000213663	0.000220578	4.28064e-05	6.1951e-05	9.63015e-05	0.000132757	0.000476289	0.000819548	0.000528212	0.00193188	0.000584485	0.000413799	0.000264547	0.000103839	9.89412e-05	0.000109314	4.30352e-05	2.21564e-05	0.000103532	9.23244e-05	3.34584e-06	0.000153123	0.00010765	0.000183451	8.51164e-05	0.000247233	3.78328e-05	0.00033963	8.38866e-05	2.6724e-05	3.23896e-05	0.000476446	0.0006362	0.000644772	1.91788e-05	0.000383347	9.28169e-05	0.000537476	9.49475e-05	4.40756e-05	7.59367e-05	5.3689e-05	5.47373e-05	9.43877e-05	0.000150641	2.33846e-05	0.000129109	2.44038e-05	3.82862e-05	4.43948e-05	6.62025e-05	8.21303e-05	0.000118793	3.86386e-05	2.38852e-05	2.60808e-05	9.38208e-05	3.82336e-05	0.00014834	1.0192e-05	5.33021e-05	0.000135635
ENSMUSG00000100325	5.90185e-05	0.000683128	0.000882762	0.000403962	0.000986209	0.0002865	0.000463329	2.44251e-05	7.5838e-05	0.000161401	1.06177e-05	4.286e-05	0.000113975	0.000205781	0.000241794	0.000461084	0.000466639	0.000889791	0.00036265	0.000688011	0.000361988	0.000151842	0.000295494	0.000104121	5.41134e-05	5.74891e-05	0.000202243	0.000107971	6.29513e-05	0.000137015	0.000148433	8.89606e-05	7.56831e-05	8.93558e-05	1.66513e-05	0.000130017	7.28304e-05	0.000108017	2.09617e-05	0.00034854	0.000454047	0.000313841	0.00016061	9.98712e-05	0.000178823	0.000270272	8.5482e-05	0.00012696	7.04688e-05	3.15864e-05	3.35764e-05	8.32188e-05	3.2643e-05	7.77819e-05	0.000187896	7.50725e-05	0.000123164	0.000104179	3.47872e-05	0.000107344	3.55491e-05	9.33481e-05	4.18542e-05	4.38304e-05	0	4.50122e-05	0.000141521	2.49865e-05	0.000103316	0.0001509
ENSMUSG00000020661	0.0191444	0.19016	0.134903	0.0180012	0.130931	0.00149921	0.069492	0.00168181	0.000418924	0.0552963	0.000148816	0.00513769	0.000638265	0.210229	0.0220508	0.387579	0.224533	0.227675	0.000301837	0.00405405	0.00121308	0.108759	0.000840817	0.00225037	0.0358202	0.0295168	0.0522143	0.000156481	0.00017021	0.000300626	0.00205288	0.0879411	7.91457e-05	0.011844	0.00533209	0.000525979	0.0090551	0.000337421	0.003075	0.0321243	0.000396356	0.000250411	0.000551467	0.0496628	0.00111997	0.109487	0.0537605	0.00188814	0.0773463	0.0107417	0.00345231	0.00948261	0.000813234	0.000546198	0.00167087	0.00128542	0.0327557	0.000112996	2.25595e-05	0.0003969	0.00303754	1.75554e-06	3.49599e-05	0.00102598	0.000178644	0.0200859	0.00805641	0.000121889	0.000283354	0.00636439
ENSMUSG00000100323	8.88618e-05	0.000360342	0.00017898	4.95003e-05	0.000446054	0.000105757	0.000268143	3.61787e-05	5.01707e-05	0.000135621	8.38923e-05	9.34276e-05	8.14963e-05	7.09599e-05	0.000620703	1.21476e-05	9.6981e-05	0.000214831	0.000452268	0.000331335	0.000277265	0.000278108	8.55048e-05	8.52547e-05	1.31925e-05	0.000114639	0.000225578	3.58299e-05	2.78061e-05	5.17734e-05	7.58685e-05	3.44519e-05	3.87203e-05	4.39601e-05	6.49612e-05	0.000255665	6.94125e-06	1.19934e-05	2.56919e-05	0.000361461	0.000319521	0.000211322	0.000198582	0.000412764	0.000127446	0.000559973	3.35728e-05	1.8692e-05	5.14909e-05	5.07949e-05	4.77103e-05	4.45518e-05	4.99607e-05	4.59065e-05	4.7164e-05	3.31756e-05	0.000136745	2.72773e-05	2.99038e-05	6.62248e-05	7.74361e-05	4.49359e-05	2.88694e-05	5.34933e-05	0.000173881	0.000107559	0.000134043	8.13932e-06	5.77715e-05	0.000101553
ENSMUSG00000100321	0.000126017	1.16178e-05	0.000329176	0.000241816	0.000720491	0.000111856	0.000533096	4.14467e-05	0.000143758	0.000150856	0.000144639	5.38455e-05	0.000101416	0.000153066	0.000507384	0.000264148	0.000326333	0.000196863	0.000417492	0.000748564	0.000154929	6.80535e-05	0.000154028	0.000107826	0.000107336	3.99391e-05	0.00029758	4.82043e-05	1.03373e-05	7.72949e-05	8.57535e-05	0.000129714	4.2618e-05	0.000221123	3.2316e-05	0.000134797	7.21628e-05	3.03312e-05	1.46054e-05	0.000163149	0.00022074	0.00131975	5.53885e-05	0.000186324	0.000165756	0.000352111	6.10731e-05	3.35349e-05	0.000126535	3.75363e-05	5.70107e-05	5.92281e-05	6.57688e-05	1.29532e-05	8.77675e-05	3.4535e-05	2.61126e-05	1.42927e-05	3.12204e-05	0.000150448	0.000172398	9.69391e-05	7.73678e-05	1.5942e-05	0.000193724	1.15239e-05	0.000158713	6.63817e-05	0.000109568	8.87728e-05
ENSMUSG00000105777	0.000509644	0.000541357	0.000656259	0.000288528	0.000925212	0.000223133	0.000446358	5.90365e-05	7.89602e-05	9.71051e-05	9.01053e-05	0.000184002	1.455e-05	0.000165244	0.000572644	0.000329161	0.000209632	0.000459032	0.000644125	0.00031527	0.000469907	9.79228e-05	0.000311376	5.05194e-05	4.63719e-05	5.5657e-05	6.69833e-05	0.000198963	1.0102e-05	0.000128918	6.75724e-05	0.000156395	6.72376e-05	0.000157653	6.54017e-06	0.000102362	5.91273e-05	4.79953e-05	3.62357e-05	0.000312593	0.000202597	0.000502939	8.59889e-05	0.00018708	0.000152276	0.000577458	0.000147574	5.17404e-05	0.000191258	0.000102	3.26064e-05	5.98236e-05	4.3145e-05	2.7622e-05	0.00020445	3.46528e-05	0.000108974	6.80691e-05	3.53588e-05	1.00119e-05	0.000107619	2.04402e-05	2.5576e-05	5.61339e-05	0.000104954	9.83966e-05	0.00015563	6.27509e-05	3.55648e-05	0.000157575
ENSMUSG00000028226	0.0146659	0.0280181	0.00622517	0.0525345	0.000492207	6.45878e-05	0.00139512	4.53339e-05	0.000167323	0.0127496	5.95221e-05	0.000152011	0.0192353	0.0211728	0.125459	0.0741475	0.1627	0.00382693	0.0260905	0.00116456	0.0108508	0.0182991	0.000131991	3.64178e-05	0.000207516	0.000694016	0.000232571	0.000682011	9.3703e-05	0.000105896	5.25435e-05	0.000123635	0.000142722	0.000308153	6.7713e-05	0.000137113	0.000108901	0.000138893	0.00117842	0.00152285	0.00296019	0.0024313	0.00032935	0.0247514	0.000258657	0.0744165	0.000518448	5.8902e-05	0.00196199	8.77427e-05	0.000152025	6.12767e-05	2.22873e-05	1.61846e-05	0.00012889	3.14465e-05	0.000134075	2.50033e-05	6.94328e-05	0.00524926	6.22326e-05	4.89116e-05	9.66716e-05	5.42702e-05	5.31431e-05	1.0034e-05	0.000111768	7.63712e-05	0.000428096	7.20039e-05
ENSMUSG00000105784	0.000166643	7.98627e-05	0.000328192	0.000625411	0.000332326	7.66158e-05	0.00038397	0.000110306	0.000267216	0.00016933	8.42126e-05	2.97013e-05	8.57839e-05	0.000412924	0.000179572	0.000397873	0.000528159	0.000815394	0.000482931	0.000681179	0.000285661	0.000347213	0.000289249	4.71351e-05	6.5453e-05	7.88058e-05	9.20357e-05	7.81907e-05	6.47341e-05	4.49005e-05	3.24159e-05	0.000115208	7.57532e-05	0.00011073	3.41069e-05	0.000250918	5.46524e-05	5.18828e-05	1.1867e-05	0.000837094	0.000525036	0.000639171	0.00013	0.000237044	0.000269782	0.000330202	4.16092e-05	3.19709e-05	7.95196e-05	8.53887e-05	2.80524e-05	9.511e-05	7.14239e-05	3.04181e-05	9.08825e-05	3.5503e-05	6.81534e-05	3.37991e-05	1.41727e-05	3.50626e-05	7.43661e-07	3.18169e-05	4.06089e-05	1.95685e-05	8.13713e-05	8.13902e-05	0.000120151	1.71678e-05	0.000147138	0.000164227
ENSMUSG00000020653	0.00017982	0.000839163	0.0912067	0.0689514	0.000848675	0.000581619	0.0030588	0.000575812	0.000917124	0.000193966	0.000176127	0.0021045	2.31745e-05	0.055623	0.00345936	0.0449796	0.0272054	0.0100217	0.0454247	0.0151466	0.000125153	0.00266418	0.000497883	0.000371345	0.000433791	0.016259	0.00115267	0.00110488	3.35763e-05	0.000186003	0.000155128	0.0208772	0.000127362	0.0179426	0.00636474	0.0216198	0.000674422	0.000349029	0.00894632	0.00163538	0.000199304	0.000790252	0.000780226	0.00158174	0.00147932	0.00212906	6.11522e-05	0.000583903	0.00350675	0.00238631	0.000676706	4.4086e-05	0.00042618	0.000264891	0.000566121	5.37387e-05	0.000399422	0.00014014	0.00071904	0.000236614	0.000173374	6.20997e-05	0.000116966	0.000333053	0.000310235	0.000288278	0.000312096	0.000108389	0.000429857	0.000893263
ENSMUSG00000028228	0.000107935	0.120679	0.000590574	0.00563674	0.0513638	0.00451194	0.504378	8.07449e-05	0.000297783	0.206735	8.43744e-05	0.122566	0.000730763	0.0683988	0.330543	0.18523	0.280949	0.287118	0.000378124	0.254288	0.000128726	0.00293073	0.0455613	0.000110255	0.0164454	0.0179834	0.0173218	0.00867584	0.0285576	0.00629574	0.019286	0.0329894	0.00448724	0.00867277	0.0244316	0.000102122	9.64767e-05	0.000545196	0.00902677	0.000438753	0.0333239	0.00678167	0.0184261	0.000478103	0.000227609	0.213992	0.000304534	0.000335575	0.0385955	0.0249736	0.0163652	3.0453e-05	0.000841	0.0195425	0.000343717	0	0.03985	7.85817e-05	0.00608804	0.00333757	0.0261417	0.00463803	4.47262e-05	0.0371086	0.00241215	0.0343932	4.27531e-05	0.00257678	0.00544251	0.023188
ENSMUSG00000028229	0.000563367	0.000674159	0.000513702	0.00341863	0.00192496	0.00706246	0.0041921	0.000586921	1.08679e-06	0.00126781	4.0584e-05	0.0142624	8.8058e-05	0.0102553	0.0054926	0.00184462	0.00970663	0.0438249	0.00368361	0.0596634	0.00378787	0.00592439	0.00810162	0.000409153	0.00414073	0.00145012	0.011842	0.000824013	0.000140356	0.000405631	0.00328581	0.00132588	0.000159908	6.63713e-05	0.000228515	0.0176411	0.000118397	0.000138446	9.4998e-05	0.00352629	0.00016983	0.000327499	0.00166128	0.000409569	0.000121367	0.0615375	0.000177195	0.000310718	0.0139701	0.000118289	4.01032e-05	7.78583e-05	0.00158089	7.69437e-05	0.00520438	3.99282e-06	0.0025156	0.00180895	7.40784e-05	0.000208281	0.000147306	0.000243602	0.000145267	0.000145002	0.000658677	0.000332517	0.0131078	6.86382e-05	0.00118375	0.000798092
ENSMUSG00000028232	0.000128528	0.0668886	0.000586419	0.0934	0.000947843	0.000377074	4.43401e-05	9.20946e-05	0.000411374	0.00262466	0.000760489	0.00250622	0.00743767	0.00199471	0.0873576	0.00203286	0.0520687	0.00144266	0.0923211	0.0817295	0.00454957	0.00713898	0.00412705	0.0010114	0.00609506	0.0093287	0.000425041	8.92974e-05	5.54609e-05	2.63706e-05	0.000262102	0.00227011	0.00150568	0.00660027	0.0102966	0.0245436	0.00567041	0.00429734	0.00376463	0.000291903	0.0587661	0.00104658	0.00174696	0.00717233	0.00148119	0.037324	9.24634e-05	2.94217e-05	0.000642003	0.00148988	4.85855e-05	0.000178332	0.000224146	0.0007916	0.00026063	0.000196302	0.000996665	0.000471633	0.000431757	0.000282683	0.00182517	0.000954448	0.000470953	0.0243735	0.000191761	0.00123288	0.00430185	0.00039323	0.0137523	0.00411576
ENSMUSG00000100315	0.00022512	0.000552687	0.00193847	0.000472949	0.00054448	0.000185209	0.0017977	2.83522e-05	4.90784e-05	0.000333392	7.1094e-05	0.000104419	3.34688e-05	0.000298896	0.00055346	0.000901517	0.000219656	0.000552789	0.000724985	0.000411308	0.00074855	0.000207534	0.000235302	2.18084e-05	0.000116535	0.000436681	0.000910604	0.000265379	0.00592949	0.000734689	0.000349597	0.000225509	0.000126749	0.000212057	5.64106e-05	0.00023875	0.000123392	9.98401e-05	6.03497e-05	0.00072613	0.000417313	0.000432143	0.000301613	0.00158526	0.000333463	0.00408915	5.07579e-05	3.91258e-05	0.000565619	0.000160354	3.99253e-05	0.000235	1.64575e-05	0.000260163	0.000407586	8.40136e-05	0.000260095	0.000153577	8.03579e-05	0.00102469	0.000152112	0.000114629	0.000198554	2.17012e-05	8.831e-05	9.94699e-05	0.000311035	0.000159218	0.000791273	0.00075895
ENSMUSG00000105773	0.00026097	0.000643465	0.000483498	0.000222237	0.000822893	0.000269846	0.000563626	1.98736e-05	0.000149536	0.000312382	3.94925e-05	0.000161538	5.56897e-05	0.000214891	0.000604856	0.000240251	0.000538539	0.000770038	0.000305264	0.00104467	0.00014547	0.000401482	0.000160175	3.98867e-05	5.73645e-05	0.000122819	8.07854e-05	0.000102267	4.89674e-05	0.00012126	2.96945e-05	7.71114e-05	8.76652e-05	0.000188294	5.01079e-05	1.0236e-05	1.75903e-05	8.77597e-06	1.33002e-05	0.00061613	0.000729715	0.000575846	3.00877e-05	0.000360393	0.000338825	0.000340619	1.41685e-05	1.66741e-05	0.000116674	5.99428e-05	5.12281e-05	7.41765e-05	1.59089e-05	6.58088e-05	0.000153916	2.10626e-05	8.48311e-05	4.16347e-05	1.31418e-05	7.64765e-05	8.72536e-05	4.95089e-05	6.57483e-05	1.49118e-05	9.33527e-05	0.000123419	0.000213551	3.41209e-05	5.83818e-05	0.000189784
ENSMUSG00000100332	0.000113864	0.000340306	0.000534717	0.000237152	0.000742843	0.000193196	0.000426135	0.00016174	5.02632e-05	7.85075e-05	2.02389e-05	2.60839e-05	6.004e-05	0.000223347	0.00076808	0.000165809	0.000325961	0.000341908	0.000711846	0.000292817	0.000126216	0.000329866	0.000148042	5.82298e-05	6.05853e-05	5.18221e-05	4.13323e-05	6.90873e-05	7.74393e-05	0.000214509	8.49052e-05	8.90812e-05	5.32833e-05	0.000124214	2.7035e-05	9.22646e-05	2.38917e-05	1.77119e-06	4.66358e-05	0.000392534	0.000537553	0.000487254	0.000146567	0.000302933	0.000360627	0.0010761	5.09928e-05	0.000107896	8.24783e-05	9.49428e-05	5.97353e-05	4.39163e-05	3.25844e-05	5.32213e-05	6.40193e-05	4.39146e-05	8.66603e-05	0.000128683	4.01553e-05	0.000111032	7.34859e-05	3.17374e-05	6.87636e-05	2.27408e-05	3.70935e-05	3.97017e-05	0.000103819	7.40627e-05	8.94744e-05	4.48332e-05
ENSMUSG00000105767	0.000117538	0.000276256	0.000421529	0.000241328	0.000606744	0.000424932	0.000664364	0.000154948	1.77708e-05	0.000136103	7.88546e-05	2.43118e-05	7.62541e-05	0.000231925	0.000317824	0.000398491	7.9024e-05	0.00153591	0.000105255	0.000246742	0.000282708	0.000161001	0.000305654	8.28507e-05	3.64172e-05	0.00013524	7.95322e-05	8.02309e-05	5.98879e-05	0.00021951	8.10525e-05	8.31842e-06	9.5098e-05	9.12836e-05	3.41159e-05	0.000316542	6.09334e-05	9.79443e-05	3.10095e-05	0.000451693	0.00021159	0.000358951	0.000127459	0.000196555	0.00028832	0.000684542	6.30699e-05	4.22168e-05	8.0722e-05	2.17996e-05	9.92897e-06	1.56182e-05	8.03584e-05	5.25604e-05	4.8761e-05	1.67211e-05	3.07222e-05	1.92304e-05	3.00526e-05	9.30901e-05	2.11735e-05	2.58441e-05	3.03302e-05	6.28082e-05	7.4975e-05	7.60083e-05	0.000107449	5.1013e-05	0.000114316	0.000155964
ENSMUSG00000020668	0.000232692	0.0256017	0.0116828	0.146585	0.000982366	0.00092845	0.0230115	0.0170539	9.14491e-05	0.000164197	0.000877867	0.0692197	0.000315585	0.000376706	0.373637	0.326249	0.00112828	0.110014	0.0112151	0.0993658	0.000161964	0.060261	0.000249018	5.75189e-05	0.000573909	0.0240998	0.00189393	0.000876965	5.0707e-06	9.40187e-05	0.000935259	0.0106159	0.00172092	0.000325603	0.000524035	0.0110227	0.00354499	0.000981328	0.000209664	0.000488891	0.00370029	0.00100679	0.000668778	0.013069	0.00077946	0.00358128	0.000187249	0.000106826	0.00306761	0.000594441	4.03941e-05	0.000169428	8.6789e-05	0.000121851	0.00137237	0.000158158	0.021866	2.5078e-05	0.000331376	0.0238159	0.000108471	1.73405e-05	3.15872e-05	0.000342208	0.000173509	0.000196278	0.00206891	9.30354e-05	0.000267589	0.0123142
ENSMUSG00000100345	0.000253788	0.000254188	0.000172004	0.000866837	0.000374626	9.96736e-05	0.000293529	1.72299e-05	0.000113293	0.000335322	4.74019e-05	6.56816e-05	5.44152e-05	0.00018841	0.000175897	0.000496539	0.000360789	0.00147133	0.000521561	0.000679048	0.000181363	0.000223626	0.000316291	7.00215e-05	6.15482e-05	7.29864e-05	9.82229e-05	7.94141e-05	3.92564e-05	0.000127419	4.357e-05	8.94423e-05	0.000135222	0.000167907	6.50889e-05	0.000162132	4.71695e-05	7.20041e-05	3.14316e-05	0.000301776	0.000791774	0.000390425	0.000105674	0.000194712	0.000327409	0.000804064	4.73816e-05	2.10909e-05	0.000100982	8.67773e-05	3.28805e-05	8.93718e-05	3.76599e-05	7.18214e-05	6.37811e-05	5.76046e-05	4.98359e-05	1.91227e-05	3.97259e-05	2.811e-05	6.38623e-05	3.17464e-05	3.64853e-05	0.000133417	0.000180569	4.90008e-05	0.000112224	2.55081e-05	0.000111171	0.000153307
ENSMUSG00000100341	0.000497458	0.000395871	0.000617062	0.00122907	0.000621194	9.74422e-05	0.000253394	3.29902e-05	9.82272e-05	0.000216358	2.73709e-05	0.000162674	0.00015601	9.24275e-05	0.000246645	0.000396013	0.000307185	0.000587945	0.000351626	0.000461206	0.000262205	0.000308797	4.0005e-05	3.74812e-05	0.000151794	9.35515e-05	5.98104e-05	0.000121579	4.63767e-05	0.000219432	2.82423e-05	0.000129035	4.66704e-05	0.000150238	6.25528e-05	0.00013976	0.000117321	1.40273e-05	4.3315e-05	0.000359377	0.000445373	0.000880088	0.000175343	0.000143341	0.000151019	0.000669826	0.000171548	2.28399e-06	6.02704e-05	4.60914e-05	0	2.07173e-05	4.92436e-05	6.82219e-05	0.000101828	8.79513e-06	8.69195e-05	4.23449e-05	4.76252e-05	6.1851e-05	5.55489e-05	1.13146e-05	5.14975e-05	8.64114e-05	6.88997e-05	7.75805e-05	0.000170728	1.6448e-05	3.84444e-05	0.000132687
ENSMUSG00000105730	0.000159445	0.000439935	0.000268705	0.000496688	0.00113555	9.85051e-05	0.000429199	1.33142e-05	4.39824e-05	0.000258441	6.39664e-05	6.69071e-05	4.14841e-05	0.000260414	0.000665126	0.000269004	0.000596472	0.000647528	0.000564221	0.000102387	0.000114154	0.000247494	0.000118379	5.381e-05	2.93929e-05	9.76234e-05	0.000152917	0.000176912	7.33095e-05	0.000163125	7.61852e-05	0.000141775	2.33954e-06	3.22966e-05	1.91003e-05	0.000143328	9.27599e-05	3.35359e-05	3.43413e-05	0.00028434	0.00110287	0.000573677	4.29099e-05	0.000230123	0.000190426	0.000440979	0.000235611	6.58356e-05	4.91588e-05	2.14351e-05	1.92166e-05	3.24518e-05	4.05153e-05	7.5573e-05	3.02064e-05	3.89439e-05	0.00012472	4.09577e-05	2.37942e-05	4.51277e-05	3.69436e-05	2.10186e-05	5.82085e-05	7.88542e-06	0.000149479	7.84412e-05	0.000276197	3.34316e-05	7.90364e-05	4.36387e-05
ENSMUSG00000100338	0.00010032	0.000196696	0.000350038	0.00078211	0.000463133	0.000126493	0.000386812	3.88659e-05	0.000152119	0.000141125	8.1763e-05	0.000105955	8.32858e-05	0.000373911	0.000352489	0.00032157	7.54933e-05	0.00109222	0.0005975	0.000348111	0.000272435	0.00020861	0.000142609	2.76843e-05	0.000113369	0.000129953	6.47442e-05	9.74298e-05	1.76881e-05	5.55646e-05	0.000108005	7.75484e-05	1.42627e-05	0.000228229	7.71221e-05	0.000232403	2.83079e-05	2.24014e-05	7.3135e-06	0.000457292	0.00027148	0.000275329	0.000170979	0.00033112	0.000303457	0.000568994	0.000112492	4.55744e-05	1.59892e-05	5.15477e-05	0.000127656	4.11903e-05	1.96638e-05	3.82612e-05	0.000125335	4.3561e-05	4.68045e-05	8.76878e-05	6.94181e-05	7.60381e-05	7.89898e-05	5.30492e-05	5.25044e-05	1.94535e-05	0.000150233	5.12135e-05	6.58095e-05	7.14948e-05	7.59106e-05	9.57369e-05
ENSMUSG00000020686	7.37915e-05	0.000347863	0.000302633	0.000445469	0.000480003	0.000132052	0.000189151	1.64724e-05	4.03112e-05	0.00034738	4.6499e-05	9.08482e-05	0.00016359	0.000122134	0.000505283	0.000162337	0.00043662	0.000402164	0.000454824	0.000769539	0.00017189	0.000209818	7.08626e-05	2.99325e-05	0.000121202	0.00011943	4.20493e-05	0.000208311	1.65859e-05	0.000139948	8.41147e-05	0.000110065	5.86193e-06	6.65795e-05	4.93767e-05	5.94874e-05	9.77256e-05	2.74665e-05	2.97531e-05	0.000454884	0.000313625	0.00052962	0.000103852	0.000181869	0.000127404	0.0007423	4.19974e-05	4.7366e-05	4.93163e-05	5.2762e-05	5.24315e-05	6.79717e-05	3.00106e-05	4.97105e-05	0.000213118	4.01378e-05	0.00015596	9.08952e-05	9.94879e-05	0.000119705	9.98424e-05	6.15241e-05	0.000103616	2.58513e-05	2.44896e-05	3.99669e-05	0.000139188	1.9436e-05	0.000117696	0.000123329
ENSMUSG00000105734	0.000147034	0.000179498	0.00075014	0.000300143	0.000522093	0.000137179	0.000234881	5.87746e-05	7.66879e-05	0.000210756	8.4268e-05	7.10402e-05	0.000113351	0.000161778	0.000377062	0.000448185	0.000446216	0.000337244	0.000465684	0.000330359	7.96885e-05	0.00033586	0.000234734	7.35885e-05	4.78469e-05	0.000168399	5.39449e-05	0.000147186	4.38227e-05	6.82014e-05	5.07797e-05	8.66495e-05	4.36696e-05	0.000246209	0.000105083	6.7556e-05	2.30821e-05	4.22228e-05	1.80471e-05	0.000558612	0.000541517	0.000704194	2.32313e-05	8.65439e-05	0.000209314	0.000933516	4.91903e-05	5.80038e-05	0.000110093	9.23288e-05	4.49042e-05	0.000138764	6.19005e-06	5.19709e-05	5.08837e-05	6.57031e-06	5.92678e-05	7.79368e-05	9.05115e-05	0.000124532	0.000161087	4.50659e-05	7.29099e-05	4.01529e-05	0.000102426	3.27428e-05	0.000129258	2.44619e-05	7.26348e-05	6.4388e-05
ENSMUSG00000020681	0.000287778	0.000461776	0.000183212	0.000409679	0.000388725	8.88119e-05	0.000428295	7.39294e-05	0.000278322	0.00138323	0.000147466	0.000168094	0.000181851	0.00078186	0.00215159	0.00259305	0.00349218	0.00959155	0.000980386	0.00130455	0.000413824	0.000808557	0.00012146	0.00016947	0.00014533	9.51732e-05	0.000165878	9.34158e-05	4.8751e-05	0.000225699	3.98506e-05	9.40619e-05	0.000176542	0.000256924	3.34097e-05	8.98328e-05	2.67402e-05	4.57722e-05	7.26556e-05	0.000569408	0.00123551	0.000525281	9.86935e-05	0.000339145	0.000264308	0.00206117	0.000177183	6.60063e-05	6.57806e-05	4.69484e-06	7.18453e-05	5.70934e-05	7.78602e-05	3.99905e-05	6.97122e-05	1.69278e-05	0.000111757	8.92151e-05	5.26833e-05	0.000184602	8.27262e-05	0	5.06729e-05	5.15426e-06	0.000149544	6.95113e-05	6.66675e-05	3.08873e-05	0.000140031	9.53422e-05
ENSMUSG00000028173	0.000509337	0.0809375	0.000212077	0.000167792	0.000614486	2.5918e-05	0.3935	0.00201354	0.000242746	0.0776541	3.82401e-05	0.000108884	0.0269729	0.00015562	0.00472031	0.000262322	0.0229276	0.256444	0.00062618	0.090631	0.000615705	0.000162601	5.62368e-05	6.93136e-05	0.0862038	0.0104248	0.000412858	6.65449e-06	2.19206e-05	3.77868e-05	9.297e-06	0.000288198	9.33501e-05	0.000203905	0.0414121	0.0657839	0.000105062	0.00148785	0.000245298	0.000679489	0.027692	0.0115211	0.00112122	0.057746	0.000697972	0.138109	0.000254769	0.000552297	0.0247374	0.00605362	7.47634e-05	0.00103723	6.14315e-06	9.16531e-05	0.00132967	0.000229777	0.0944565	0.00261339	0.00139349	0.0560477	0.0203558	8.04297e-05	0.00193516	0.000152499	0.000965565	0.0123487	0.0732521	0.000119603	0.0240824	0.0393456
ENSMUSG00000105736	2.53209e-05	0.00038159	0.000441619	0.000399268	0.000398916	0.000375677	0.000450316	3.90914e-05	0.000124822	0.000354308	8.12134e-05	4.52106e-05	8.99053e-05	0.000111478	0.000388549	0.000242997	0.000532435	0.000401123	0.00062353	0.000381832	0.00011645	0.000330512	0.000124968	5.11685e-05	7.99505e-05	4.96236e-05	2.03495e-05	0.000112181	4.45076e-05	1.74393e-05	7.68805e-05	0.000309987	4.44089e-05	4.74976e-05	3.37252e-06	3.97282e-05	9.12373e-05	8.99578e-05	1.06385e-05	0.000982182	0.000314651	0.000603556	0.00015174	0.000247402	0.000311335	0.000548103	9.84115e-05	3.17092e-05	0.000157074	5.2155e-05	2.76721e-05	6.58321e-05	3.32051e-05	7.59891e-06	0.000156314	2.72725e-05	7.11994e-05	6.49699e-05	3.14488e-05	2.02082e-06	0.000137307	7.08105e-05	7.35353e-05	2.99863e-05	4.29231e-05	8.07271e-05	0.000175988	2.1312e-05	0.000139533	0.000145715
ENSMUSG00000028174	0.000285042	0.000404527	0.000395844	0.000835317	0.000356349	0.000195371	0.00100272	2.69514e-05	9.85512e-05	0.000397504	4.68737e-05	0.000121235	6.83875e-05	0.000250302	0.000323521	0.000311875	0.000317803	0.000456336	0.000477982	0.000286911	3.60072e-05	0.000153256	0.000166486	6.02619e-05	4.78754e-05	0.000140379	0.000103521	6.41642e-05	8.17363e-06	0.000123695	0.000110665	0.000201257	3.79562e-05	0.000102821	5.52651e-05	0.000201241	5.29084e-05	3.82408e-05	1.12835e-05	0.000460686	0.000362892	0.000388682	0.000142701	0.000141886	0.000391573	0.00108431	0.000170871	5.51913e-05	8.92297e-05	3.23007e-05	7.43033e-05	2.69621e-05	2.69e-05	5.89677e-05	7.3646e-05	5.06369e-05	8.00836e-05	6.12978e-05	2.01378e-05	3.09765e-05	7.57288e-05	4.09137e-05	3.03314e-05	1.54829e-05	0.000137256	4.84141e-05	3.12507e-05	3.70934e-05	9.5225e-05	7.20407e-05
ENSMUSG00000100336	8.99149e-05	0.000338724	0.000326257	0.00052821	0.0013157	0.000107382	0.000635491	4.81453e-05	6.53007e-05	0.000291456	3.4166e-05	0.000171804	5.04118e-05	0.000233259	0.000632434	0.000287417	0.000497041	0.000295754	0.000281496	0.000362927	7.23745e-05	0.000304056	0.000113532	0.000129395	3.26102e-05	6.08604e-05	6.79935e-05	6.79966e-05	0.00010408	4.35018e-05	0.000101997	0.000115892	0.000110492	0.000192801	2.61123e-05	0.000103248	4.20189e-05	8.92608e-05	2.41397e-05	0.000124292	0.000767782	0.000273747	6.59154e-05	0.0003021	4.0485e-05	0.00074035	0.000118445	6.91371e-05	2.4572e-05	7.0572e-05	2.14372e-05	7.98496e-05	2.57024e-05	2.35162e-05	7.2783e-05	4.9806e-05	1.73882e-05	2.9266e-05	9.14841e-05	6.63352e-05	5.80667e-05	3.86273e-05	3.17654e-05	3.13553e-05	0.000100726	2.60388e-05	6.78773e-05	7.40033e-05	0.000140201	8.71477e-05
ENSMUSG00000020679	0.00040793	7.21228e-05	0.000250546	0.000243702	0.00028988	0.000232369	0.000809921	7.21873e-05	3.99805e-05	0.000350192	6.03854e-05	0.000131072	4.61019e-05	0.000289083	0.00112918	0.000629838	0.000343745	0.000100781	0.000102149	0.00075073	0.000343203	0.000277969	0.000114535	6.14162e-05	4.8456e-05	7.31179e-05	0.000135032	0.000134615	4.22834e-05	4.83085e-05	1.84303e-05	0.000106557	3.77138e-05	0.000174114	2.29322e-05	0.000284437	7.07437e-06	3.74488e-05	2.4915e-05	0.000243013	0.000610648	0.000513882	0.000127324	0.000181034	0.000223967	0.000803073	0.000233621	7.34359e-05	5.67947e-05	6.07335e-06	5.60141e-05	2.1154e-05	1.53717e-05	2.79369e-05	0.000159683	2.31298e-06	2.09424e-05	7.94283e-05	4.65135e-05	6.94948e-05	9.22742e-05	4.40595e-05	5.85934e-05	6.09039e-05	0.000127932	8.9835e-05	9.22683e-05	4.80318e-05	9.02869e-05	0.000182988
ENSMUSG00000105759	0.000159767	0.000187443	0.000363155	0.000477831	0.00114498	0.000177537	0.000541018	5.08433e-05	9.39296e-05	0.000119036	4.8735e-05	0.000117263	1.88112e-05	0.00029384	0.000322941	0.000708756	0.000245715	0.00093364	0.000352624	0.000392067	0.000168508	0.000104254	0.000232314	2.08781e-05	6.11253e-06	0.000173919	6.03254e-05	2.61757e-05	7.52459e-05	3.46844e-05	2.04939e-05	2.85843e-05	9.22808e-05	6.12792e-05	2.43823e-05	0.000173825	2.3286e-05	8.82423e-05	9.82291e-06	0.000309567	0.000759256	0.000213635	0.000163297	5.64985e-05	0.000140909	0.000665202	0.00015412	8.60871e-06	8.68269e-05	6.85877e-05	1.75753e-05	3.80617e-05	2.54776e-05	2.16197e-05	0.000118676	5.97133e-05	5.62144e-05	2.61874e-05	3.7393e-05	8.23348e-05	9.2128e-05	2.52271e-05	3.01126e-05	2.13764e-05	6.85652e-05	3.04473e-05	0.000189442	4.97393e-05	5.31061e-05	1.69756e-05
ENSMUSG00000020676	0.000109873	0.000391583	0.000143777	0.000602358	0.00110089	0.000103636	0.000145552	8.46812e-05	9.70912e-05	0.000172764	5.51312e-05	0.000134727	1.47485e-05	0.000297835	0.000239591	0.000226226	0.000554528	0.0003335	0.000952676	0.000404643	0.00013796	0.000255221	0.000201306	2.86759e-05	4.29543e-05	0.000103243	0.00019457	8.01509e-05	3.67607e-05	0.000184231	0.000158147	9.41356e-05	6.37583e-05	9.02576e-05	3.92873e-05	0.000283281	2.59525e-05	3.72212e-05	3.49218e-05	0.000510127	0.000268405	0.00088909	0.000174965	0.000308528	0.000424246	0.0197148	0.000396608	1.05574e-05	3.58407e-05	5.13519e-05	1.70631e-05	3.56106e-05	5.69176e-05	6.76411e-05	0.000132188	0.000108986	5.01408e-05	1.34404e-05	2.34113e-05	4.94554e-05	4.18497e-05	7.66456e-05	8.5113e-05	3.42267e-05	9.81185e-05	3.22685e-05	7.03887e-05	2.52416e-05	0.000148666	4.59732e-05
ENSMUSG00000100335	0.000179064	0.000567167	0.000471903	0.000329276	0.000222061	0.000219726	0.000745115	4.6425e-05	7.23892e-05	8.79346e-05	3.2874e-05	6.35906e-05	0.000135555	0.000109792	0.000539203	0.000590794	0.000441271	0.000605476	0.000302086	0.000452385	0.000195302	0.000218849	0.000160342	5.51802e-05	7.83676e-05	8.35167e-05	5.38279e-05	0.000104441	3.41078e-06	9.54629e-05	7.74973e-05	2.91087e-05	0.000106695	0.000206302	0.000101947	0.000220047	2.18045e-06	9.85214e-06	2.31433e-05	0.000481765	0.000729531	0.000622076	4.0311e-05	0.000251533	0.00016605	0.000911618	0.000107568	4.47418e-05	7.63503e-05	0	2.24369e-05	3.66852e-05	6.05772e-05	9.59427e-05	0.000144371	4.0967e-05	9.87915e-05	1.09277e-05	1.6576e-05	5.32342e-05	0.00013185	1.34033e-05	4.55071e-05	6.96344e-05	5.69732e-05	5.26386e-05	0.000144457	2.4082e-05	7.96316e-05	0.000125034
ENSMUSG00000028184	0.00394377	0.12802	0.21809	0.455287	0.000614328	0.000210506	0.045258	4.80482e-05	6.71245e-05	8.42691e-05	3.28399e-05	0.001407	9.86853e-05	0.000416551	0.00107176	0.000558429	0.00109648	0.282236	0.000320757	0.00118389	6.54611e-05	0.000205093	0.000325233	4.2015e-05	0	0.000106486	0.00620924	0.000291855	0.000105501	8.62013e-05	0.00239994	0.0260339	0.00961213	0.0159506	6.50968e-05	0.000400046	0.000504081	0.00027268	0.000468625	0.0242534	0.00033037	0.0525435	0.00365531	0.0273786	0.000401108	0.118933	2.38541e-05	0.00118642	0.0364573	0.001625	0.00632593	3.71802e-05	1.95976e-05	0.000221277	0.0019293	0.000816358	0.00120355	9.58468e-05	0.000131295	0.0549604	0.000171096	0.000346572	0.0014583	7.25486e-05	0.00311248	0.000247778	0.00503123	0.00036571	0.000795349	0.0250286
ENSMUSG00000028185	0.000224043	0.000393173	0.000590219	0.000240522	0.000515117	0.000170852	0.000556876	4.84291e-05	0.000245786	0.00042422	4.41797e-05	9.32739e-05	5.79479e-05	0.000330916	0.000536758	5.14248e-05	0.000350558	0.000795015	0.000385798	0.00048844	0.000192715	0.000213207	0.000204557	1.89301e-05	9.97298e-05	5.3822e-05	2.46553e-05	0.000120915	2.52019e-05	9.40694e-05	5.76131e-05	6.42084e-05	1.62082e-05	0.000167146	5.30875e-05	0.00012459	1.82125e-05	4.03427e-06	1.57023e-05	0.000466548	0.000495038	0.000564255	3.71242e-05	0.000171756	0.000156288	0.000393031	0.000133317	6.98153e-05	9.42936e-05	3.54807e-05	4.4764e-05	4.21088e-05	8.19122e-05	2.14875e-05	5.65166e-05	3.65724e-05	0.000126425	3.18981e-05	3.0511e-05	0.000175697	4.89491e-05	0.000113253	3.51236e-05	0.000100923	0.000279201	3.41777e-05	0.000210508	2.90235e-05	0.000233926	1.47519e-05
ENSMUSG00000028186	8.24927e-05	0.000314171	0.000596136	0.00033609	0.000580191	9.35336e-05	0.000894618	3.74692e-05	0.000135069	0.0002979	3.33824e-05	4.74367e-05	8.77058e-05	0.000245013	0.000870645	0.00061168	0.000561722	0.000293457	0.00093924	3.7595e-05	0.00012846	0.000354068	0.000288389	6.43646e-05	5.18303e-05	5.85523e-05	0.000105139	0.00010068	9.18456e-05	7.76815e-05	8.98381e-05	5.12724e-05	9.40907e-05	0.000224564	3.97117e-05	4.26986e-05	2.83494e-05	4.11079e-05	2.68739e-06	2.04802e-05	0.000991656	0.000259597	0.000173139	0.000368479	0.000117216	0.000631257	6.16627e-05	7.04816e-06	7.05484e-05	2.95163e-05	4.09992e-05	7.67084e-05	5.21003e-05	6.33679e-05	7.71436e-05	8.56248e-05	0.000178531	7.23694e-05	1.48013e-05	8.18996e-05	0.000136719	1.13353e-05	3.13845e-05	5.572e-05	0.000152391	3.36274e-05	0.000262381	1.72764e-05	7.92722e-05	0.000133656
ENSMUSG00000105765	0.000237836	0.0002531	0.000310639	0.000418674	0.00105901	0.000147621	0.000564406	5.3771e-05	3.85197e-05	7.83858e-05	6.20589e-05	6.03449e-05	7.76983e-05	0.000476352	0.000481349	0.000521859	0.000484795	0.000412731	0.000686562	0.000134819	0.00032097	0.000410565	0.000200541	3.57758e-05	1.73043e-05	0.000168686	0.000133058	6.59273e-05	8.00564e-05	0.000146893	0.000160118	9.94145e-05	7.31216e-05	0.000115943	4.2867e-05	5.25739e-05	7.93921e-06	4.52176e-05	9.02156e-06	0.000583932	0.000429168	0.000643932	0.000101766	0.000116232	0.000237725	0.00061344	8.27301e-05	4.20488e-05	0.000120912	5.19066e-05	2.30982e-05	7.48719e-05	3.72097e-05	0.000135906	4.5666e-05	4.74474e-05	9.14876e-05	3.2192e-05	0.000129778	4.43534e-05	9.6591e-05	1.97317e-05	7.1497e-05	2.55151e-05	8.86658e-05	2.78363e-05	0.00011002	1.62264e-05	6.07104e-05	0.000121274
ENSMUSG00000100333	0.000159349	0.000224163	0.000681409	0.000548843	0.00114646	0.000142928	0.000730715	8.20973e-05	0.000288289	0.000293934	4.23485e-05	0.000140771	3.69335e-05	7.76797e-05	0.000260615	0.000278313	0.000430828	0.000795421	0.000827807	0.000563782	0.000363598	0.000140245	0.000243618	7.07387e-05	4.52633e-05	0.000163801	0.000130159	6.55756e-05	3.32556e-05	6.57187e-05	3.72609e-05	9.36075e-05	0.000138365	0.000147502	3.93977e-05	0.000177294	4.5193e-05	2.35572e-05	1.37729e-05	0.000146238	0.000566428	0.000764577	0.000105734	0.000226347	0.000109417	0.000417052	2.48037e-05	3.00797e-05	4.20466e-05	9.7857e-05	2.37275e-05	4.63675e-05	1.59382e-05	3.29781e-05	0.000179355	0.000133444	6.59144e-05	3.21974e-05	1.47794e-05	5.13621e-05	5.35528e-05	6.4993e-05	3.595e-05	3.57235e-05	5.41257e-05	8.11381e-05	0.000235868	5.12145e-05	0.00014473	9.22063e-05
ENSMUSG00000020669	0.000122245	0.00114419	0.0469117	0.017328	0.0002917	0.00431738	0.000669242	0.000243121	0.000144012	7.58115e-05	0.000203811	1.74673e-05	0.000106574	0.00855849	0.0437377	0.013598	0.00180545	0.00183904	0.00849934	0.103896	0.0003624	0.115447	0.000163239	0.000276006	5.50776e-05	0.000150604	0.00154444	0.000853334	0.000184435	0.000681242	0.000136923	0.000486953	0.000526848	0.000320514	0.000505506	0.0026621	0.000123612	6.6225e-05	0.000207748	0.00119682	0.000619165	0.00203864	0.00223438	0.0028185	0.00344395	0.0016345	9.10214e-05	0.000517102	0.0126283	0.000136368	0.00016924	0.000274088	4.5281e-05	0.000120341	0.000875281	1.14638e-05	0.000395497	0.000111248	2.91474e-05	0.00248369	0.000158771	0.00030586	0.000140723	6.19579e-05	3.74501e-05	0.000175473	0.000741804	0.000349959	0.0032798	0.000552525
ENSMUSG00000028234	0.00201115	0.222007	0.221218	3.59254e-05	0.283404	0.251064	0.156304	0.000305646	0.0525466	0.0503982	0.685774	0.0783867	0.356169	0.223869	0.224589	0.113498	0.0569351	0.0254914	0.132741	0.0015879	0.528308	0.152681	0.0767008	0.00107663	0.24621	0.0806806	0.0437572	0.325175	0.0285955	4.48617e-05	0.218262	0.0208371	0.016516	0.0573315	0.00115451	0.000141057	0.0385298	0.000794114	0.0731857	0.237559	0.161155	0.154876	0.8051	0.229627	0.260332	0.134104	0.00513588	0.0927981	0.0539	0.0487924	0.0145318	0.194847	0.206996	5.73792e-05	0.0698289	0.0349424	0.188546	0.307214	0.427229	0.158215	0.357827	0.000158437	3.3642e-06	0.085288	0.00245676	0.000212269	3.22266e-05	0.184261	0.0550822	0.0549167
ENSMUSG00000022002	0.000331452	0.000143192	0.000577213	0.000255655	0.00106763	0.000226135	0.000406101	8.80095e-05	0.000143753	0.000286961	6.30351e-05	3.46499e-05	4.87597e-05	0.000180883	0.000275031	0.000491658	0.000660916	0.000327537	0.00119737	0.000836956	0.000201674	0.000138667	0.000125381	2.59396e-05	6.77349e-05	5.89861e-05	0.000142164	8.47989e-05	8.90193e-05	0.000103664	3.74044e-05	2.41586e-05	6.4825e-05	0.00012393	9.28581e-05	9.49418e-05	2.49826e-05	4.00727e-05	7.15966e-06	0.000165573	0.000585769	0.00019159	6.52006e-05	0.000200251	0.000230075	0.000745462	0.000139132	3.46865e-05	9.31626e-05	9.10198e-05	2.04735e-05	3.5427e-05	3.65169e-05	4.25592e-06	0.000145499	4.8992e-05	2.13099e-05	6.8016e-05	7.32183e-05	4.28568e-05	6.17904e-05	8.17656e-05	2.3489e-05	6.45031e-05	0.000126651	2.35605e-05	9.62045e-05	3.19912e-05	6.08934e-05	0.000149222
ENSMUSG00000104267	0.000225836	0.000595467	0.000834171	0.000281977	0.00033847	0.000132599	6.74482e-05	6.44373e-05	7.52168e-06	0.000202242	2.5696e-05	0.000178495	4.20293e-05	0.000369563	0.00124378	0.000362068	0.000696974	0.000539043	0.000231711	0.000109932	0.000142227	0.000184844	0.000275278	7.43765e-05	5.92887e-05	0.000134107	0.000173267	6.96835e-05	4.48658e-05	0.000112672	7.1989e-05	0.000261737	2.21741e-05	0.000140154	0.000180256	0.000438229	4.28444e-05	8.73443e-05	1.24031e-05	0.000259649	0.00023633	0.000358807	8.46814e-05	0.000217991	0.000221986	0.000812603	0.000278702	2.94559e-05	0.000120914	9.37856e-05	2.959e-05	8.18483e-05	0.000117929	3.08927e-05	5.34558e-05	0.000152124	0.00015177	7.07054e-06	1.09781e-05	8.08408e-05	5.60638e-05	4.67449e-05	5.55844e-05	3.32329e-05	0.000132495	2.11919e-05	0.000102686	1.78216e-05	3.7021e-05	6.56045e-05
ENSMUSG00000022010	0.00766885	0.342322	0.377524	0.246824	0.0310274	0.00170545	0.00831667	0.00741173	0.00529245	0.144023	7.15243e-05	0.295597	0.0161203	0.163471	0.21337	0.0929954	0.174561	0.146936	0.14376	0.168136	0.214388	0.470089	0.000581545	5.53084e-05	0.000163642	0.0746425	0.0364543	0.000310934	8.74189e-06	5.82476e-05	2.65642e-05	0.00567571	0.0584207	0.0173265	0.0115548	0.0342027	1.5513e-05	0.0258488	2.30745e-05	0.00919411	0.161879	0.0569312	8.61671e-05	9.23235e-05	0.00012947	0.480921	0.000227026	0	5.53601e-05	0.000635162	4.1342e-05	0.0372189	0.000456152	0.0224063	0.000103105	0.000389617	0.0820581	0.0305578	2.38724e-05	0.00614169	0.0251072	7.21234e-05	0.0758719	0.00705853	0.0397689	0.000496767	0.000782851	7.32223e-06	0.0238046	0.0132792
ENSMUSG00000025161	0.000141971	0.0983068	0.053984	0.0797232	0.0166458	9.47955e-05	0.059091	1.64804e-05	9.18192e-05	0.00165855	1.66663e-05	0.00037804	0.000471678	0.000260221	0.0342646	0.000169008	0.000281565	0.000247425	0.00164035	0.106369	0.000581306	0.000378471	0.000403362	3.32681e-05	4.81268e-05	0.000159615	9.16467e-05	0.000121494	4.24342e-05	6.03703e-05	9.06832e-05	9.84797e-05	2.20753e-05	0.000155642	4.82899e-05	0.000108063	4.41549e-05	4.48411e-05	0	0.000127687	0.000854453	0.000210445	0.000122891	0.000366815	3.18254e-05	0.00105357	0.000104749	9.11431e-05	3.77569e-05	2.94429e-05	2.49378e-05	6.29695e-05	5.71058e-05	1.75301e-05	2.57407e-05	3.10446e-05	8.99939e-05	6.36534e-05	5.74593e-05	9.05796e-05	1.66493e-05	5.18546e-05	3.13939e-05	1.38853e-05	2.93205e-05	3.21425e-05	4.62524e-05	4.00677e-05	5.62618e-05	4.68262e-05
ENSMUSG00000023737	0.000259335	0.00033478	0.000409328	0.000689339	0.000453133	5.14893e-05	0.000526316	5.7059e-05	4.6161e-05	0.000160907	1.28512e-05	9.69656e-06	6.69296e-05	0.000252907	0.000645883	0.00035113	0.000410006	0.000730672	0.000485188	0.000278784	0.000249521	9.97028e-05	0.000201032	6.16269e-05	2.52713e-05	8.47974e-05	0.00012246	8.91326e-05	4.51284e-05	8.3354e-05	4.67595e-05	0.000127161	7.59552e-05	0.000188424	3.91795e-05	0.000159061	3.80166e-05	4.5939e-05	6.77769e-06	0.000593521	0.000906219	0.000632808	0.000162294	0.000388271	0.00017256	0.000830653	0.00026068	9.58386e-05	5.84995e-05	9.68011e-05	3.99955e-05	5.83584e-05	5.98376e-05	1.42838e-05	0.000179517	4.7948e-05	6.87484e-05	7.77002e-05	3.5819e-05	4.06122e-05	0.000103433	2.24079e-05	1.19425e-05	4.43435e-05	0.000146938	8.68067e-06	0.00015997	5.99033e-05	0.000183172	4.86843e-05
ENSMUSG00000102794	0.000181093	0.000221572	0.000686433	0.000362716	0.000825645	0.000154818	0.000563819	4.43256e-05	0.000174682	0.000301131	4.77768e-05	2.97502e-05	6.00374e-05	6.49456e-05	0.000831075	0.000812372	0.000393183	0.00028071	0.000251299	0.000268959	0.000174926	1.83603e-05	0.000384436	5.83021e-05	4.04275e-05	6.55527e-05	7.39679e-05	6.79656e-05	2.28525e-05	2.69339e-05	0.000147082	0.000123515	8.18072e-05	0.000173455	3.19942e-05	0.000136209	4.11711e-05	0.000140504	2.27625e-05	0.000514339	0.000208255	0.000542804	0.000111643	9.54278e-05	5.06329e-05	0.00051811	0.000235665	3.65835e-05	5.23447e-05	5.87781e-05	3.62866e-05	6.39372e-05	0	2.76997e-05	6.79331e-05	4.34269e-05	5.35629e-05	5.66995e-05	3.59836e-05	1.97872e-05	6.92122e-05	3.44353e-05	5.30758e-05	6.10901e-05	5.04107e-05	5.23074e-05	8.01164e-05	3.87515e-05	0.000155604	7.52899e-05
ENSMUSG00000023707	0.0181722	0.00163837	0.00362211	0.0107486	0.146536	0.0095649	0.0026049	3.80376e-05	0.0100584	0.0198389	0.0135176	0.000410396	0.00259283	0.00156972	0.133608	0.0021891	0.00108524	0.000744588	0.000419613	0.107481	0.00336437	0.0693185	0.000225735	0.000343076	8.22733e-05	0.00101621	0.0239944	0.00417451	0.000240019	0.000134503	0.00012115	0.00198298	0.00011624	0.000279088	0.000126779	0.00642393	8.97293e-05	0.000422918	6.97281e-06	0.000657987	0.00156756	0.00146318	0.000124556	0.000237879	0.000632148	0.00300541	0.0023575	0.00342267	0.00928919	0.000125769	1.87544e-05	0.00011625	8.46244e-05	0.00028299	0.0161342	0.000100301	0.00142708	1.79519e-05	0.000867235	0.00019442	0.000105284	6.31976e-05	6.81426e-05	0.000144739	0.000234339	0.000633208	0.000929431	0.000234485	0.0200263	0.0115329
ENSMUSG00000101766	0.000314173	0.0003112	0.000333569	0.000412336	0.000694137	0.000135909	0.000111899	0	0.000110793	0.000149021	1.39761e-05	9.63592e-05	0.00015366	0.000400641	0.000542405	0.000378096	0.000182711	0.000586956	0.000425603	0.000462688	0.000181536	0.000299864	0.000170094	3.76759e-05	4.49749e-05	4.98024e-05	8.31659e-05	9.18997e-05	7.09254e-05	7.71959e-05	4.91092e-05	0.000199307	6.96632e-05	0.000161918	4.12575e-05	0.00033767	3.58263e-05	4.41824e-05	3.25208e-05	0.000536776	0.000693217	0.000291143	0.000130084	0.000230941	0.000422294	0.000501305	0.000150609	4.20466e-05	0.000123852	8.01136e-05	5.31195e-05	1.73757e-05	1.69755e-05	1.79985e-05	7.68471e-05	0.000102339	0.00015226	6.91762e-05	0.000128012	0.000132641	6.24203e-05	1.34771e-05	9.09257e-05	2.61908e-05	9.4103e-05	2.71656e-05	6.26076e-05	1.93762e-05	4.95518e-05	9.25042e-05
ENSMUSG00000023577	0.000197861	0.000496834	0.000683615	0.000197555	0.000966702	9.82935e-05	0.000418716	0.000100508	6.52885e-05	0.000199177	6.4471e-05	0.000124199	7.12204e-05	0.000234038	0.000871288	0.00024436	0.000468395	0.000406909	0.000882272	0.000433781	0.000230959	0.000190007	0.000193662	1.87943e-05	9.53292e-05	0.000112711	6.07438e-05	0.000101023	3.89074e-05	0.000140986	1.36548e-05	0.000241067	0.000114419	8.19543e-05	4.6746e-05	0.000226976	2.59102e-05	6.54962e-05	2.90001e-06	0.000303802	0.000542029	0.00041631	3.59349e-05	0.00021233	0.000224434	0.000480952	8.67225e-05	2.08746e-05	6.91023e-05	0.000151796	2.45952e-05	5.12861e-05	3.93248e-05	4.66527e-05	9.95034e-05	4.3604e-05	5.29792e-05	2.57272e-05	1.99181e-05	9.8329e-05	1.66981e-05	2.72781e-05	3.7736e-05	4.50885e-05	0.000158257	6.32298e-05	0.000144568	4.71626e-05	3.95284e-05	0.000117893
ENSMUSG00000025165	7.94642e-05	0.000218062	0.00028421	0.000454721	0.000502767	0.00017679	0.000516924	3.98285e-05	9.9663e-05	0.000106174	9.49148e-06	0.000123658	0.000155825	0.000231141	4.93537e-05	0.000680877	0.000483274	0.00091825	0.000577771	0.000377297	0.000199291	7.98273e-05	2.88638e-05	0.000150209	3.60904e-05	0.000188522	0.000146695	0.000146673	2.80521e-05	4.96067e-05	2.82492e-05	0.000198872	3.55809e-06	0.000134151	4.2939e-05	0.000184434	7.34081e-05	3.53878e-05	1.03172e-05	0.00052114	0.000782964	0.000741372	8.31812e-05	0.000218689	0.000255827	0.0261228	4.01931e-05	6.37495e-05	5.20683e-05	8.20981e-05	5.56337e-05	4.70119e-05	1.82548e-05	2.14926e-05	3.81484e-05	1.04274e-05	0.000299501	4.10889e-05	5.37153e-05	5.99406e-05	6.14279e-05	5.05861e-05	6.82439e-05	6.19704e-05	0.000113943	3.88231e-06	0.000278833	1.49045e-05	6.07465e-05	0.000133121
ENSMUSG00000023572	0.000237133	0.00151971	0.00885057	0.139056	0.0752229	0.000917969	0.00648101	1.35864e-05	0.000403481	0.000466307	6.88028e-05	0.0410921	0.000465814	0.00726445	0.125158	0.0448815	0.000111532	0.00733597	0.00420736	0.316396	0.133728	0.00381806	0.000230614	5.18113e-05	0.0109604	0.0200153	0.0423197	3.25769e-05	0.000500734	0.000111198	0.0112854	0.00462673	0.0241022	0.000248802	2.7447e-05	0.000851738	6.23605e-05	0.000190803	0.000200706	0.000221741	0.00115786	0.000598104	0.00656396	0.000476698	0.000373312	0.00276821	8.17691e-05	0.000344315	0.0278525	0.000172319	0.000206602	5.83745e-05	3.83679e-05	0.000174366	0.000119402	0.000172362	0.000234605	0.000108993	0.000155399	4.22817e-05	0.000246611	0.00175147	0.00654698	0.0348732	8.12952e-05	0.0177455	0.0110483	1.00641e-05	0.0364617	0.00880534
ENSMUSG00000025169	0.000423269	0.00657292	0.000297147	0.00440523	0.00197709	0.00422902	0.0344868	0.000118543	0.000409403	0.00115833	0.000139993	0.00207146	0.00197727	0.000255219	0.00079028	0.00292507	0.00217378	0.0001799	0.0731705	0.173215	0.00105974	0.0200396	0.0310041	0.000332095	0.00206274	0.00251593	0.00518956	0.000299442	0.000509055	8.34765e-05	0.000136985	8.76261e-05	0.000205669	0.00136584	0.000433804	0.00123527	0.000450203	0.000699712	0.000435324	0.0385577	0.000283184	0.000629717	0.000409453	0.000215073	0.00242473	0.00869394	7.44739e-05	0.000324507	0.000114045	0.000277627	8.49982e-05	0.000155914	0.000138595	0.000461654	0.0011268	0.00033366	0.000150352	0.000102919	0.000107655	0.000212662	0.00147206	0.000442831	0.00100548	0.000408645	0.000831225	0.000678891	0.0552322	6.03576e-05	0.0196538	0.00316818
ENSMUSG00000025159	0.00095151	0.0404155	0.0270996	0.00539099	0.0498262	0.00022527	0.00890151	8.28946e-05	0.000770872	0.00402671	0.0233877	0.00242053	0.000302368	0.00291667	0.0363706	0.118815	0.000640354	0.0413638	0.000169292	0.00154029	0.000202991	0.000469225	0.000501056	8.23821e-05	0.000954553	0.000988389	0.00332166	0.000399547	0.00262768	0.00172697	5.10791e-05	0.0316321	5.11086e-05	0.00055943	2.91428e-05	0.00294742	0.000454188	0.000341669	0.000286195	0.00251804	0.00306125	0.00884517	0.00171769	0.0124167	0.000494427	0.00121798	0.000974889	0.000232257	0.0132419	0.00238023	0.000145143	0.000919899	6.35199e-05	2.18626e-05	0.000324518	3.15637e-05	0.00028022	1.03488e-05	0.0187774	2.1722e-05	0.000592726	4.83322e-05	0.000434405	0.000723671	0.00061664	0.00365697	0.00444066	0.000575164	0.010693	0.00405399
ENSMUSG00000025170	0.00112727	0.00370532	0.00381486	0.00131494	0.0285512	0.00014789	0.00334896	0.000181646	1.97256e-05	0.00026618	3.05952e-05	0.000185246	0.00011992	0.000197039	0.00241215	0.00188057	0.000188692	0.0577107	0.0804049	0.00698123	0.000388735	0.0651418	0.000447304	2.97401e-05	0.000389145	0.000514301	0.00114169	0.000283605	0.00010724	0.000223362	0.000120329	0.000269278	0.000285564	0.000464873	8.9834e-05	0.000233807	7.01695e-05	0	0.00042775	0.00142216	0.00166589	0.00114068	0.000459506	0.000575233	0.00159472	0.00143147	8.96586e-05	0.000147739	0.000411853	0.000192309	0.000195494	9.24464e-05	2.01852e-05	4.51121e-05	0.000142728	1.49307e-05	0.000172049	0.000154956	0.000114623	0.000317714	0.000161737	0.000173035	9.88808e-05	5.72163e-05	0.000264617	0.000103174	0.000582548	4.17355e-05	0.000717479	0.000158996
ENSMUSG00000023571	0.000261109	0.0294166	0.191266	0.0662483	0.0414589	0.0204216	0.000443224	0.00105736	0.000691411	0.00439106	2.24879e-05	0.00856291	0.0194519	0.000194897	0.122345	0.000196247	0.0272602	0.00642199	0.000361934	0.00206747	0.000148532	0.178278	0.0309921	9.54502e-05	0.000103198	0.000305887	0.063757	0.0482821	0.000187416	0.00615639	0.0277251	0.00163689	0.00757751	0.00082329	0.0117441	0.0039072	1.57465e-05	0.000334659	0.000192916	0.0535545	0.0780877	0.000233433	0.045	0.000747698	0.00019369	0.0585192	0.000108505	8.83663e-05	0.024688	0.000689825	0.00107474	0.0234415	0.000253516	6.8368e-06	0.0291399	0.0120942	0.025516	5.33504e-05	0.000165256	0.000128984	0.0198308	0.00291369	7.0821e-05	3.15522e-05	6.75935e-05	0.0263302	0.000320454	0.00012693	0.0284217	0.000469372
ENSMUSG00000101764	0.000367628	0.000206619	0.000487999	0.000651715	0.000420595	0.000147176	0.00069487	7.16788e-06	5.26044e-05	0.000171928	8.30666e-06	0.000194566	5.77616e-05	0.000130769	0.000453543	0.000309603	0.000360239	0.000785346	0.000660632	0.000690164	5.62009e-05	0.000271904	0.000247152	5.75435e-05	6.29423e-05	0.00014607	0.000107295	7.50669e-05	2.7785e-05	4.7731e-05	3.71976e-05	2.10666e-05	4.70909e-05	0.000137457	7.08491e-05	0.000263788	3.33591e-05	2.35843e-06	2.75851e-05	0.000676919	0.000134271	0.000439817	8.75844e-05	0.000324695	0.000158055	0.000403448	1.38449e-05	5.58296e-05	6.68071e-05	3.35167e-05	6.83369e-05	5.74829e-05	1.66096e-05	3.03142e-09	3.14805e-05	6.05481e-05	6.54661e-05	8.69405e-05	0.000127343	1.87029e-05	7.44686e-05	2.95577e-05	2.35054e-05	1.19309e-05	0.000227977	9.07441e-05	5.35631e-05	0.000105078	5.07237e-05	9.99824e-05
ENSMUSG00000025175	0.000126798	0.000162792	0.0508635	0.0105238	0.00458407	9.77047e-05	0.0140544	2.43679e-05	0.000224143	0.000176847	5.34287e-05	0.000245333	0.000251466	0.0078561	0.00519185	0.00181102	0.000709179	0.00967495	0.130885	0.0938593	0.0162368	0.00479516	0.000116746	3.66778e-05	7.79841e-05	0.000145888	0.000109399	7.91219e-05	2.57945e-05	0.000336306	1.12733e-05	0.000155067	3.17826e-06	6.60966e-05	5.8897e-05	6.84608e-05	9.73355e-05	1.85099e-05	0	0.000309733	0.000383604	0.000819012	9.9646e-05	8.56761e-05	8.22862e-05	0.000538673	0.000102144	3.05472e-05	0.000170474	1.49377e-05	1.65092e-06	1.74973e-05	1.98977e-05	4.035e-05	7.60808e-05	2.4637e-05	7.59467e-05	3.64407e-05	4.65796e-05	1.03841e-05	9.78616e-05	5.51594e-05	7.55116e-05	2.05521e-05	8.71534e-05	2.42851e-05	0.000117701	5.03162e-05	3.03133e-05	0.000133179
ENSMUSG00000025176	0.000222939	0.00079789	0.000747068	0.0013673	0.0221437	0.0005407	0.000221505	5.48984e-05	0.00252549	0.00725006	0.000207042	0.000387871	0.000132293	0.00392457	0.0631594	0.000365156	0.000216461	0.00315111	0.0132826	0.009365	0.00212825	0.0215324	9.687e-05	0.000135681	0.000126978	0.000211491	0.000289424	0.000262607	0.000110456	0.000384407	0.000116587	0.000103988	9.80047e-05	0.000157528	0.000164244	4.53877e-05	1.90611e-05	0.000124485	5.96177e-05	0.000597706	0.00307815	0.000743552	0.000321584	6.5624e-05	0.000290455	0.00153981	0.000296267	5.94827e-05	0.000176358	4.28643e-05	2.43009e-05	0.000123976	1.64765e-05	2.98558e-05	0.000155891	4.1857e-05	0.000182671	4.62664e-05	0.00019499	2.36031e-05	0.000329431	4.69861e-05	5.91997e-05	4.76228e-05	0.000141081	7.15783e-05	0.000238028	7.69778e-05	0.000471029	0.000236858
ENSMUSG00000101762	9.0743e-05	0.000103272	0.000267152	0.000299773	0.000863247	9.43501e-05	0.000577436	4.77999e-05	0.000130138	0.000296423	0.000107271	3.27506e-05	3.2672e-05	9.07379e-05	0.000254908	9.93722e-05	0.0007187	0.000362808	0.000438263	0.000780859	0.000306767	0.000267729	0.000226612	4.99458e-05	5.35529e-05	9.33281e-05	5.13056e-05	6.93499e-05	2.57665e-05	0.000104676	7.17713e-05	0.000109604	8.38512e-05	0.000124218	6.08288e-05	0.000142465	5.42973e-05	4.35246e-06	4.96856e-05	0.000186007	0.000303305	0.000582262	0.000227979	0.000102165	0.000201313	0.000668604	5.3776e-05	5.70145e-05	9.06508e-05	4.50467e-05	2.57852e-05	2.99278e-05	3.33462e-05	3.02574e-05	0.000109124	8.8305e-06	0.000130089	5.96521e-05	1.02948e-05	9.8635e-05	0.000114525	1.79322e-06	5.63311e-05	4.61748e-05	4.4728e-05	7.33197e-05	0.000221309	0.000124856	4.48949e-05	0.000142398
ENSMUSG00000102820	0.000203447	0.000593613	0.000481785	0.000593396	0.000854037	0.000159651	0.000440626	0.000121775	5.56862e-05	0.000129984	0.000103748	6.39506e-05	0.000198138	0.000298747	0.000356658	0.000360626	0.000427216	0.000613476	0.00105103	0.000685114	0.000122522	0.000475014	0.000242505	3.68426e-05	0.000114479	0.000121332	0.000115689	0.000130482	5.59265e-05	0.000165095	6.5276e-05	2.90988e-05	5.59323e-05	0.000208994	5.02883e-05	0.000146008	9.14207e-05	5.0891e-05	7.58839e-05	0.000295855	0.00078256	0.000636544	0.00018242	0.000191823	0.000164192	0.000199382	3.00318e-05	6.48109e-05	4.64348e-05	3.0072e-05	5.76482e-05	8.99309e-05	2.98355e-05	7.74634e-05	9.28567e-05	5.92635e-05	9.5252e-05	6.78974e-05	3.6566e-05	2.98071e-05	4.15386e-05	3.44285e-05	1.89573e-05	4.90159e-05	0.000111986	3.82168e-05	8.51969e-05	6.89585e-05	7.06642e-05	0.000179059
ENSMUSG00000025184	0.000903274	0.00184716	0.0530598	0.00649058	0.203085	0.00203257	0.0137121	0.000207764	0.0022477	0.00115802	0.00119544	0.00117248	0.000284639	0.0127163	0.00177008	0.0154285	0.00210852	0.0385717	0.00130843	0.0684141	0.00248844	0.000180695	0.00270837	5.18619e-05	0.000212476	0.00143746	0.00386525	0.00161675	0.000145746	0.000309842	7.88742e-05	0.0184787	0.000164872	0.00686117	0.000268834	0.000828932	0.00106674	0.000125004	7.2447e-05	0.00173076	0.0315038	0.00240324	0.000580165	0.00167405	0.000899312	0.001762	0.000136833	0.000108267	0.0107324	0.00120745	0.000527039	0.000299392	0.000148298	0.000181595	0.00430374	5.69064e-05	0.00034371	0.000621631	0.000578599	0.00311639	0.000767522	0.000112683	7.221e-05	0.00023603	0.000672345	0.000380826	0.00864594	0.000795209	0.000723564	0.0078034
ENSMUSG00000101761	0.000229237	0.000149756	0.000106894	0.000499525	0.000247387	0.000138062	0.000440581	4.12447e-05	0.000139957	0.000187997	4.12971e-05	0.000116379	5.36873e-05	0.00034563	0.000496474	0.00048732	0.00049647	0.000787934	0.00053658	0.000483966	0.000481548	0.000185471	0.000310284	7.37161e-05	3.16595e-05	9.5916e-05	0.000146948	4.67374e-05	7.75115e-05	2.27213e-05	6.59296e-05	0.000116427	6.90293e-05	0.000184861	3.18084e-05	0.000106808	2.79717e-05	2.60142e-05	8.90502e-06	0.000315616	0.000402585	0.000596404	0.00021867	0.000207608	0.000169547	0.00061998	5.9835e-05	5.81115e-05	5.43273e-05	7.79245e-05	5.80651e-06	4.76739e-05	7.52295e-05	9.28448e-06	8.2568e-05	9.54302e-06	7.97002e-05	4.7038e-05	6.87469e-05	0.00010005	9.04493e-05	2.34053e-05	6.60822e-05	7.36182e-06	5.70863e-05	6.73361e-05	6.25564e-05	3.40972e-05	0.000101431	0.000133274
ENSMUSG00000023460	0.0942779	0.000130903	0.00184126	0.101062	0.0357455	0.00543273	0.0433211	1.35225e-05	0.000286613	0.00087591	0.000862584	0.00715548	0.000483364	0.0297459	0.185453	0.0759601	0.000144602	0.000269156	0.000723949	0.0212899	0.00209503	0.00117482	0.00435088	0.0329096	0.00801753	0.0536382	0.0297739	0.000715913	1.1003e-05	0.0397563	0.0111339	0.0711705	0.00638941	0.00233866	0.00102627	0.000403452	4.21474e-05	1.43605e-05	1.7297e-05	0.000221378	0.0795954	0.00145297	0.000818584	0.0155124	0.00276066	0.109439	0.00290978	8.70891e-05	0.0413542	4.70038e-05	3.65684e-05	0.000170655	0.000199275	2.12806e-05	0.000114824	0.00076018	0.0452673	0.000552567	5.86277e-05	0.00474132	0.00489837	0.000103861	0.000630893	9.49932e-05	0.00273487	6.64935e-05	0.00397338	0.000233297	0.000358761	0.0196903
ENSMUSG00000025171	0.000470267	0.00895742	0.0099753	0.00273757	0.0200713	0.000215331	0.00112807	2.38185e-05	0.000372218	0.00106117	0.00113752	0.000201706	8.45894e-05	0.00118513	0.172943	0.0025225	0.0106584	0.0150464	0.000265823	0.05553	0.00341246	0.00302375	0.000195264	5.96508e-05	3.29835e-05	0.000163489	0.0260171	0.00016271	0.000670938	0.000115041	0.000177062	0.000658133	0.00130684	9.62791e-05	0.00213882	0.00527157	0.011807	0.00215406	0.00205257	0.000958858	0.0223926	0.0258624	0.00253493	0.0110583	0.000168183	0.0378667	2.53021e-05	0.00044755	0.0102656	0.000174314	0.000173864	0.000391846	7.60356e-05	2.79748e-05	0.018085	7.41335e-06	0.0184457	4.15316e-05	0.000690815	0.00270237	6.04999e-05	0.000242205	0.000442794	3.91074e-05	9.40023e-05	0.000114664	0.000236693	3.06543e-06	0.00891728	0.00675242
ENSMUSG00000023456	0.00113362	0.00047271	0.19795	0.278553	0.440569	0.000120063	0.39431	0.00996111	8.16497e-05	0.257618	0.00859435	0.000174414	0.00250106	0.120211	0.0160882	0.00520046	0.299621	0.403975	0.401681	0.527013	0.227351	0.198928	0.0773629	7.64682e-05	0.051847	0.000527824	0.0675353	0.0613043	0.112584	0.0857175	0.0582581	0.00018594	0.000258291	3.38571e-05	3.96595e-05	4.79579e-05	4.04052e-05	9.27953e-06	1.37405e-05	0.000133635	0.290267	0.0655054	0.00179471	0.000163446	0.000191875	0.227612	0.000252251	0.0234634	0.00634335	6.18257e-05	0.00049378	2.8692e-05	0.00760648	0.0425164	0.00787515	0.00039558	0.0001018	8.10475e-06	0.00108689	3.06822e-05	5.65797e-06	6.22522e-05	0.0330192	0.000105627	0.0561506	7.30866e-05	0.17682	0.0231191	0.00275436	8.21678e-05
ENSMUSG00000025158	0.00380543	0.0787952	0.0849328	0.000652487	0.110181	0.0103116	0.0457787	0.000235636	0.00430459	0.000641283	0.00423022	3.32313e-05	2.16853e-05	0.0723658	0.240114	0.110449	0.0474442	0.00174204	0.00291396	0.00686964	0.0413981	0.0529065	0.00107797	0.000236286	0.00138993	0.00553468	0.0500821	0.00825942	0.000122055	7.08824e-05	0.000142589	0.000502376	0.000239629	0.0007191	0.000198741	5.86856e-05	0.000879125	0.00240142	0.0118798	0.000821791	0.00342862	0.000273365	0.000849426	0.000152678	0.000866804	0.0184927	0.00384413	3.49066e-05	0.017781	0.0164642	0.000106889	0.00015195	0.00274911	0.000336557	0.00465603	0.000110781	0.00308058	0.0117073	2.47469e-05	0.00118381	0.000526103	6.40199e-05	0.000335082	7.75981e-05	0.000220912	0.00943948	0.000258993	0.00172175	0.017651	0.00850322
ENSMUSG00000023755	0.00543082	0.000938416	0.0748885	0.131477	0.00555382	0.000194401	0.00127677	6.97603e-05	0.00019318	0.00169931	0.00124918	0.00129364	0.000598482	0.017234	0.0473121	0.0835128	0.00125374	0.000828584	0.0629781	0.155191	0.0197467	0.00542573	0.000127606	5.60342e-05	0.000152422	0.000144188	0.000182094	0.000217568	3.8761e-05	0.000140967	0.000114323	0.000147142	5.3579e-05	0.00120214	8.80059e-05	4.89917e-05	3.64784e-05	1.20899e-05	0.00021517	0.000254279	0.000564095	0.000720206	0.000250289	0.00032603	0.000333483	0.000774498	0.000289692	0.000451636	0.000417985	0.000111733	6.88117e-05	0.000194673	9.97203e-05	0.000168655	0.000175428	0.000103705	2.30774e-05	8.37012e-05	5.77949e-05	0.000229734	0.000164803	7.8397e-06	2.42785e-05	0.000239233	0.000222345	0.000390453	0.000277524	0.000261899	0.000372895	0.000366665
ENSMUSG00000025137	0.0724133	0.11478	0.227819	0.000338414	0.100618	8.15546e-05	0.02831	0.123629	9.66787e-05	0.0258921	9.95928e-05	0.00644634	0.0161817	0.0441357	0.0975437	0.189459	0.00129389	0.185249	0.0205925	0.369259	0.0590771	0.00330752	0.0389282	0.0316771	0.0375027	0.00704601	0.000482763	8.46761e-05	0.00811201	0.00323862	0.0493664	0.00410883	3.27264e-05	0.00165367	4.79443e-05	0.0025858	2.51598e-05	2.20155e-05	0.0085848	0.000301548	0.00575608	0.000191845	0.00106993	7.59379e-05	0.000495315	0.0810615	0.000103522	0.00056183	0.00563279	6.51832e-05	1.79066e-05	2.13636e-05	0.00361677	2.97619e-05	0.000789602	3.84012e-05	0.0038955	6.07621e-05	6.4541e-05	0.000259282	6.36663e-05	9.74625e-05	1.01053e-05	6.29733e-05	0.00145433	0.0248124	0.000189101	0.000188972	0.000212653	0.0643115
ENSMUSG00000025138	0.0364698	0.0178225	0.133793	0.00453773	0.0112627	0.00088408	0.000307415	0.000167152	0.000638923	0.0015191	0.000939052	0.00110658	0.000228075	0.00247903	0.00812997	0.113586	0.00948965	0.00858647	0.037607	0.0357523	0.00569338	0.0737612	0.0135743	0.00100426	0.000711651	0.0144093	0.016373	0.00877859	0.00127093	0.000504128	0.00176877	0.000235769	0.000411732	0.000261167	3.30371e-05	0.0159885	0.0170582	4.25793e-05	1.05748e-05	0.00017656	0.0322057	0.000387314	0.00141233	0.0200358	0.00969855	0.022915	0.000684502	0.000945327	0.0221905	3.68573e-05	1.39057e-05	0.000193994	4.28902e-05	0.00146096	0.00204722	0.000260483	1.90726e-05	2.07938e-05	0.000116565	0.003326	0.000320935	4.06595e-05	0.00266417	0.00381303	5.69244e-05	0.00181042	0.0338527	3.08585e-05	0.00205498	0.0236577
ENSMUSG00000025139	0.000141684	0.0493362	0.00344004	0.0231587	0.184529	0.00042775	0.0945392	0.0181395	0.00107583	0.0265498	0.00108533	0.104555	0.00144332	0.0144781	0.228683	0.167779	0.00057784	0.162763	0.0350843	0.0294957	0.0457633	0.00272539	0.0275844	0.000100059	0.000182661	8.07572e-05	0.0357512	0.00252754	0.00136476	9.98925e-05	0.00106822	0.0395557	0.000249002	0.00264182	0.000248001	0.0213193	0.000281806	0.000154342	0.000589042	0.000265787	0.00543968	0.0722011	0.00629687	0.00600525	0.00810223	0.0851908	0.000180624	0.0173025	0.0187943	0.000504568	8.28051e-05	0.000113827	8.67398e-05	0.000629767	0.00224242	0.000995094	0.000399647	0.000160567	3.58025e-05	0.000229748	0.00150399	0.0103634	7.2115e-05	0.00022663	0.000224534	0.00190385	0.0303327	0.000199849	0.00272591	0.000520581
ENSMUSG00000025140	0.000450462	0.000331131	0.00154882	0.00026096	0.00032542	0.000245334	0.00379598	3.17274e-05	0.000162729	0.000178069	0.000102206	0.000231954	0.000483236	0.000516662	0.000836124	0.00136139	0.000200957	0.000936288	0.00287565	0.00728325	0.000657233	0.000567203	0.000680874	2.74363e-05	3.90339e-05	0.000260725	0.000442168	0.00014432	0.000364525	0.000249263	0.000125401	0.000370967	7.61073e-05	0.000261758	0.000110527	0.000342815	7.7072e-05	0.000100155	5.89396e-05	0.000424575	0.011522	0.000783387	0.000457518	0.00188772	0.0865647	0.00314501	7.69763e-05	8.94164e-06	8.02762e-05	0.000100938	3.96901e-05	4.75589e-05	0.000131134	0.000139264	0.000605905	4.40168e-05	6.39088e-05	9.34581e-05	5.83162e-05	4.20434e-05	5.0978e-05	3.34546e-05	4.30678e-05	0.000149964	8.45292e-05	0.000122287	0.000256764	2.03165e-05	0.000199553	5.77049e-05
ENSMUSG00000023830	0.00145339	0.0778165	0.00150018	0.00157707	0.00240758	0.00386523	0.00184783	0.000430544	0.00895567	0.00725454	0.000202071	0.00028715	0.00200899	0.0404787	0.00343959	0.115596	0.0851985	0.0852576	0.000366845	0.0411498	0.000185089	0.00342158	0.000414941	1.47183e-05	0.0585215	0.0151907	0.000427594	0.000246063	0.000277584	0.0010488	0.000430749	0.00210679	0.000496262	0.00025717	2.10687e-06	0.000183794	0.00015171	3.28515e-05	0.00572334	0.00181121	0.0022256	0.00626295	0.000198562	0.00306211	0.0119127	0.131033	0.0041312	0.000112695	0.000558791	0.00135533	0.000111043	0.000299146	0.000161224	2.26314e-05	0.000318516	0.000158662	0.000683581	0.00120453	3.7759e-05	1.90809e-05	5.1009e-05	0.000301237	8.28791e-05	9.62757e-05	4.40512e-05	1.31347e-05	0.000165038	4.56491e-05	0.000356741	0.000212266
ENSMUSG00000023827	0.000133763	0.176092	0.114326	0.00062432	0.276586	4.49861e-06	0.227147	0.0219963	0.000912884	0.0857993	0.000266448	0.000814567	0.00634631	0.00202568	0.101548	0.000149853	0.239037	0.123843	0.419493	0.256852	0.00833225	0.00254064	9.99262e-05	0.000138157	0.0206327	7.66383e-05	0.000301619	5.23014e-05	3.68233e-05	0.000104338	1.10184e-05	0.00017169	0.00105649	0.00429254	0.000249876	0.0888145	4.06799e-05	6.3997e-05	0.00093091	0.000894913	0.0234163	0.0137779	5.08469e-05	0.000854688	0.0540999	0.0733603	0.000103044	1.50301e-05	2.61742e-05	0.00014741	2.50647e-05	0.00206853	6.32182e-05	2.27229e-05	0.000358232	0.000334656	0.0830703	0.00010167	4.8099e-06	2.71437e-05	0.000198167	4.54891e-05	2.84983e-05	5.3653e-05	6.46979e-05	8.09554e-06	0.00069841	3.01743e-06	0.000273425	0.0150738
ENSMUSG00000023809	0.000132007	0.0479898	0.000225808	0.00610621	0.0299763	0.00180149	0.00116404	0.000585944	0.00025005	0.00269435	0.000135877	5.19098e-05	7.26742e-05	0.0527698	0.166101	0.0933278	0.00109275	0.0976183	0.128942	0.00102904	0.000538262	0.000359922	0.000154061	0.000144209	5.17784e-05	0.000148093	0.00044052	0.000745528	7.73544e-05	0.000376024	0.000101807	0.001635	0.000343864	0.000571087	5.7597e-05	0.000703651	0.000433036	0.000319752	0.000602662	0.000900789	0.0011335	0.00122766	0.000308045	0.00267632	0.00187692	0.00545219	0.000294758	0.00030649	0.00210267	0.000433679	0.000147553	0.000682482	0.0002213	0.000171089	0.0002236	0.000245748	0.00166715	0.00040648	6.73917e-05	0.000782853	0.000582881	0.000308858	0.000134978	8.81427e-05	0.000280297	0.00015941	0.000144591	0.000116354	0.00127345	0.0016877
ENSMUSG00000102784	0.000148657	0.000621599	0.000219066	0.00072898	0.00114063	2.30277e-05	0.000501347	6.54843e-05	0.000148052	0.00032117	2.22298e-05	4.11787e-05	4.14996e-05	0.000290345	0.000471588	0.000113847	0.000430578	0.000316803	0.000456243	0.000572938	0.000189058	0.000263058	0.000131494	2.99827e-05	0.000139243	0.000162432	6.76354e-05	5.41479e-05	0.00010374	0.000145422	7.01308e-05	6.47246e-05	7.05127e-05	0.000155956	5.68698e-05	6.92923e-05	6.70064e-05	3.21825e-05	1.83594e-05	0.000161747	0.000646693	0.000306047	0.000167808	0.000550423	0.000248222	0.000473645	0.000238668	3.85053e-05	6.88719e-05	1.27206e-07	1.79305e-05	5.79562e-05	6.7601e-06	6.3642e-05	0.000118267	4.32995e-05	0.000141619	0.000108228	7.12688e-05	7.94786e-05	2.53321e-05	6.509e-05	4.07149e-05	0	7.69107e-05	7.43571e-05	0.000128703	3.22054e-05	6.73802e-05	6.26315e-05
ENSMUSG00000023805	0.00036576	0.000322362	0.00415618	0.00716216	0.00243387	0.000217252	0.000943379	4.99821e-05	8.66152e-05	0.000402468	6.60146e-05	0.000419977	0.000155079	0.000263721	0.00228885	0.00138969	0.000837379	0.00211182	0.000328247	0.00133037	0.000443348	0.000591598	0.000211878	6.28434e-05	4.28493e-05	0.000168698	6.21218e-05	5.52898e-05	4.91086e-05	1.48032e-05	1.90323e-05	0.000189274	8.56756e-05	0.000141125	5.4369e-05	0.000210823	7.49105e-05	0.000114543	1.5358e-05	0.000330757	0.000521535	0.000350992	0.000123114	0.000251672	0.000175583	0.00262779	0.000101435	1.98428e-05	5.59067e-05	7.70663e-05	3.27615e-05	1.74187e-05	2.82977e-05	5.30541e-05	9.37398e-05	4.16799e-05	0.000120615	0.0001045	9.07579e-05	5.63903e-05	4.73261e-05	9.19033e-05	3.02293e-05	4.17901e-05	0.000237474	9.0543e-06	0.000139652	5.56771e-05	8.63659e-05	0.000165277
ENSMUSG00000101767	0.000299433	0.000304858	0.000762562	0.000143434	0.000333161	0.000184178	0.000218838	4.88535e-05	0.000116158	0.000319794	2.10614e-05	0.0001099	0.00023263	0.000274155	0.000122941	0.000312541	0.000253684	0.000713383	0.000374915	0.000365051	6.97248e-05	0.000408832	0.000195307	3.63953e-05	3.63486e-05	0.000180194	0.000167229	0.000157961	1.47429e-05	7.58976e-05	7.00852e-05	0.000118064	0.000105002	9.92174e-05	3.05161e-05	0.000145387	2.65954e-05	0.000103365	3.38366e-05	0.000384484	0.000314401	0.000885261	0.000257852	0.000187068	0.00014402	0.000649751	0.000157325	3.74691e-05	7.21624e-05	6.33063e-05	2.30895e-05	1.85157e-05	9.6688e-06	4.09462e-05	5.13196e-05	6.87812e-05	6.65586e-05	9.52362e-05	3.31738e-05	1.95614e-05	5.95604e-05	1.70506e-05	2.39056e-05	5.43681e-05	0.000157741	1.92015e-05	0.000130516	6.70083e-05	1.60517e-05	0.000147961
ENSMUSG00000025142	0.00194028	0.037932	0.1536	0.0444419	0.0866564	0.00140673	0.00481222	0.00356457	0.000578457	0.0167813	0.000373465	0.000220492	0.000484485	0.00153321	0.0352792	0.0381586	0.000458169	0.000413001	0.0458392	0.208917	0.000889388	0.132868	0.0157752	0.00261691	0.00705117	0.00910176	0.00587209	0.000401323	0.0149105	4.91777e-05	0.00876353	0.00290479	0.000241918	0.000514069	2.59146e-05	0.0543203	7.01106e-05	0.000325097	0.000848301	0.0371403	0.0138499	0.0208898	0.00337081	0.00189639	0.0538895	0.107461	9.80827e-05	0.00010605	0.00132389	7.23335e-05	0.00301505	0.000116024	1.66548e-05	2.4191e-05	0.0188208	0.000130363	9.42517e-05	0.00185195	7.46915e-05	0.00722419	0.00110329	8.69678e-05	0.00161195	0.000232277	0.000151111	0.0176558	0.0602078	1.47841e-05	0.00268908	0.0209011
ENSMUSG00000023802	0.000148002	0.000219567	0.000388853	0.00026324	0.000925864	0.000125244	0.000968389	8.64134e-05	7.35456e-05	0.000264906	5.942e-05	6.89188e-05	0.000101685	0.000246367	0.000262281	0.000388881	0.000217648	0.000271445	0.000439158	0.000540993	0.000203373	4.07233e-05	8.78249e-05	5.41348e-05	0.000216895	1.93075e-05	0.000113039	7.44847e-05	1.01041e-05	5.40391e-05	7.17172e-05	0.000229023	3.30787e-05	0.000144752	1.61854e-05	0.000162186	3.38329e-05	5.38369e-05	2.29719e-05	0.0001924	0.000256524	0.000365024	5.85673e-05	0.000105555	7.76029e-05	0.00108666	9.54771e-05	3.46787e-05	7.58438e-05	4.9477e-05	9.03192e-05	2.19064e-05	7.16748e-05	5.02396e-05	0.000129245	3.60847e-05	8.15374e-05	2.65082e-05	5.81903e-05	0.000119682	4.02967e-05	1.82682e-05	4.18931e-05	7.92636e-05	5.86302e-05	3.03061e-05	0.000195196	1.27061e-05	0.000113435	7.97882e-05
ENSMUSG00000101774	0.000142914	0.000208808	0.000175274	0.00068804	0.000187743	7.62512e-05	0.000605755	6.12777e-05	9.12881e-05	7.52916e-05	7.21921e-05	9.54889e-05	5.25567e-05	7.72645e-05	0.000641101	0.00034366	0.000647801	0.000241491	0.000609511	0.000492972	0.000271199	5.33658e-05	8.94361e-05	6.66292e-05	3.99011e-05	8.23238e-05	0.000140388	0.00015179	2.91098e-05	5.66131e-05	9.73067e-05	0.000197582	9.86873e-05	0.000153967	6.79196e-05	0.000144851	3.2777e-05	3.68602e-05	2.3798e-05	0.000314947	0.000715336	0.000738811	5.61427e-05	0.000213312	0.000111613	7.55978e-05	0.000124857	4.37561e-06	4.24021e-05	5.13514e-05	1.43757e-05	8.06934e-05	1.19329e-05	1.16125e-05	0.000171044	6.48375e-06	0.000141678	3.50955e-05	4.62421e-05	2.12944e-05	2.53578e-06	3.23968e-05	2.54134e-05	4.66299e-05	0.000130315	6.28906e-05	0.000161242	5.61369e-05	6.95308e-05	4.94246e-05
ENSMUSG00000101773	0.000221671	0.000296586	0.000820142	0.000428447	0.000736392	0.000141502	0.0002229	6.77198e-05	4.14675e-05	0.000131404	2.24512e-05	0.000247728	7.39011e-05	0.00014825	0.000228377	0.000243754	0.000563806	0.000306336	0.000520072	0.000393943	0.000169878	0.000285887	0.000100335	7.12413e-05	5.02183e-05	8.72185e-05	3.61596e-05	7.27865e-05	4.30679e-06	6.48177e-05	4.40245e-05	0.000134241	5.74592e-05	7.89897e-05	5.28707e-05	0.000111422	3.60195e-05	5.8543e-05	5.27199e-05	0.000192188	0.000571532	0.000509743	5.9523e-05	0.000225841	0.000290871	0.000789014	0.000193279	1.72885e-05	0.000113621	9.93557e-05	1.67132e-05	2.42417e-05	5.92761e-05	1.03103e-05	0.000104246	2.89169e-05	6.43024e-05	5.04958e-05	6.1719e-05	4.53696e-05	4.9961e-05	3.27294e-05	6.00377e-05	0.000183632	7.07893e-05	0.000137663	0.000152716	6.96079e-05	6.9794e-05	9.1193e-05
ENSMUSG00000102787	0.000172557	0.000395289	0.000757159	0.000518689	0.000547297	0.000206848	0.000358176	1.82677e-05	1.32452e-05	0.000222549	4.69613e-05	2.80373e-05	6.06479e-05	0.000197151	0.000223418	0.000154985	0.000268656	0.000409372	0.000308118	0.00024113	0.000290999	4.94512e-05	4.72363e-05	9.09305e-05	4.11974e-05	9.20897e-05	9.12532e-05	0.000118992	4.59769e-05	6.9836e-05	0.00012334	0.000115164	1.43088e-05	0.000162104	1.79242e-05	6.92459e-05	8.051e-05	3.85465e-05	4.2161e-05	0.000366279	0.000617622	0.000379066	0.00010744	0.000263227	0.000175642	0.00115783	0.000419549	2.73501e-05	0.000106102	8.37439e-05	1.96483e-05	9.46254e-05	8.97007e-05	5.90956e-05	0.000144459	2.62855e-05	0.000125737	4.64641e-06	0.000109011	8.56363e-05	0.000116664	8.48274e-06	2.46474e-05	4.9328e-05	4.91985e-05	6.49693e-05	7.89078e-05	5.14096e-05	0.000203402	0.000117044
ENSMUSG00000025151	0.0640888	0.326032	0.351863	8.86901e-05	0.255001	0.00336625	0.27757	0.0359841	0.000437342	0.0312444	0.000101478	0.165149	0.00650326	0.000123037	3.60609e-05	0.390252	0.0804334	0.351305	0.380663	0.347614	0.0390444	0.144579	0.000875512	0.00021584	0.0975063	0.0473947	0.000290667	0.00474425	0.000292732	0.0635988	0.0572573	0.050257	0.0151766	0.0197262	0.000314151	0.119242	0.0277683	0.0163805	1.43427e-05	0.00818041	0.0232172	9.88286e-05	0.00123762	7.86467e-05	0.192014	0.222285	9.68302e-05	5.86407e-05	0.0216708	0.0813207	1.01687e-05	5.02558e-06	1.25734e-05	0.000138433	1.00991e-05	0.0338198	0.0147081	0.0358958	0.000916318	0.000474092	0.0089272	7.66588e-05	0.040256	4.28351e-05	9.07934e-05	0.00135802	0.261585	0.00156968	0.00550924	4.31479e-05
ENSMUSG00000023781	0.000202473	0.000266796	0.000340016	0.000354326	0.00298691	0.000289246	0.000800376	0.000107186	0.000201549	0.000140049	0.000235178	0.000190408	0.000318625	0.000407169	0.00142134	0.000432036	0.000655855	0.00100165	0.000553325	0.000772216	0.000266311	0.00038651	0.000354776	0.000164268	0.000201028	6.78672e-05	0.000880254	0.000135412	0.000143728	0.000211853	0.000138313	0.000278151	9.47195e-05	0.00022994	4.5456e-05	0.000713825	6.32184e-05	5.99546e-05	5.34511e-05	0.00163954	0.000443082	0.000591522	0.000117122	0.00121793	0.000722882	0.00169432	0.000167476	0.000115359	0.000271622	0.000108165	6.45928e-05	0.000120751	0.000145573	0.000117334	0.000156651	0.000105467	0.000268477	0.000280718	0.0001126	0.000200234	0.000212556	1.66092e-05	5.98714e-05	9.42108e-05	0.000120759	0.000109368	0.000271463	3.68084e-05	0.000209354	0.000189909
ENSMUSG00000101771	0.000253879	7.19336e-05	0.000301551	0.000462374	0.000398261	5.1116e-05	0.000946671	4.27211e-05	6.19283e-05	0.000364558	1.11322e-05	0.000158194	3.69898e-05	0.000127587	0.00067104	0.000236154	0.000421149	0.000404741	0.000315741	0.000447613	0.000169996	0.000117536	0.000110253	8.40485e-05	0.000140884	9.08098e-05	4.73062e-05	7.27902e-05	9.03273e-05	0.000117255	3.42824e-05	0.000132116	3.52148e-05	0.000161344	2.4125e-05	0.00017841	1.65194e-05	1.82086e-05	1.38181e-05	0.000406268	0.000450649	0.000494723	0.000144435	0.000259166	0.000233762	0.000704879	5.0225e-05	5.59496e-05	4.31077e-05	5.87857e-05	6.98406e-06	7.00738e-05	0.000124423	0.000111364	0.000141184	1.73996e-05	0.00015209	6.70788e-05	4.78409e-05	1.14485e-05	6.88428e-05	4.09251e-06	1.43872e-05	2.46694e-05	6.91916e-05	8.03531e-05	9.99473e-05	9.72066e-05	0.000122893	8.51302e-05
ENSMUSG00000101770	0.000120434	0.000482106	0.00102774	0.000433615	0.000296505	0.00010888	0.000259024	3.40821e-05	8.45745e-05	7.25325e-05	1.69901e-05	7.4907e-05	3.26633e-05	0.000169825	0.000473782	0.00050301	0.000204549	0.000597516	0.00039598	0.000714245	0.000328653	0.000213543	0.000184352	2.38383e-05	2.89736e-05	0.000159452	9.42132e-05	6.17803e-05	3.35951e-05	5.31538e-05	7.85955e-05	4.3551e-05	4.99318e-05	8.76301e-05	3.2461e-05	0.000122597	3.79471e-05	0.000144531	0	0.000353604	0.000154956	0.000571995	0.000266237	0.000184627	0.000232832	0.000700896	0.000101133	5.15029e-05	0.000119353	9.83303e-05	9.5952e-05	4.6041e-05	3.59351e-05	9.77881e-05	9.13114e-05	5.55602e-05	0.000113379	3.62902e-05	4.18801e-05	6.43005e-05	5.913e-05	0	1.74906e-05	3.35213e-05	5.70776e-05	7.70104e-05	6.82427e-05	2.24978e-05	0.00012085	0.000148439
ENSMUSG00000101768	0.000205802	0.000306993	0.000377878	0.000290081	0.000461822	0.0001427	0.000400563	2.25171e-06	0.000105237	7.37551e-05	4.90243e-05	0.000132428	6.20044e-05	0.000187159	0.00019383	0.000418403	0.000124605	0.000615654	0.000734163	0.000453933	4.75051e-05	0.000130783	8.26545e-05	3.51572e-05	0.000132125	0.000100381	9.9006e-05	0.000165323	3.13791e-05	0.000158755	4.66865e-05	8.03579e-05	1.83976e-05	0.000206403	5.4912e-05	0.000118555	8.22654e-05	4.27258e-05	1.67425e-05	0.000550729	0.000605968	0.000327944	0.000124822	0.000328117	4.15224e-05	0.000994883	0.000109652	3.59082e-05	8.51198e-05	3.55023e-05	2.14294e-05	4.92107e-05	2.84816e-05	2.13341e-05	8.29802e-05	7.79332e-06	5.21001e-05	2.80335e-05	2.45359e-05	7.56409e-05	4.62161e-05	2.48874e-05	3.59959e-06	2.79565e-05	5.52186e-05	7.08728e-05	0.000223735	0.000124198	9.32654e-06	0.000189848
ENSMUSG00000101775	0.000209777	8.50066e-05	0.000771235	0.000103345	0.000416011	4.1321e-05	0.000492866	2.72667e-05	7.66962e-05	0.000164122	3.39532e-05	0.000161256	6.12718e-05	8.34693e-05	0.000520257	0.000142808	0.000311135	0.0006908	0.000199797	0.00061558	0.000179244	0.000350527	9.50744e-05	5.99106e-05	0.000211595	0.000130239	0.000141329	5.30306e-05	2.69669e-05	2.30902e-05	3.32688e-06	0.000145132	0.000136533	0.000131348	2.12313e-05	0.000131898	6.11893e-05	5.03549e-05	6.41016e-06	0.000383784	0.000350217	0.000478954	0.000117138	0.000207341	0.000278595	0.00189746	5.04162e-05	5.24997e-05	7.75765e-05	6.8157e-05	2.23281e-05	5.06972e-05	8.7404e-05	4.07187e-05	0.000127531	6.86853e-07	8.5019e-05	3.52925e-05	3.33393e-05	6.4923e-05	0.00011167	6.82238e-05	9.86793e-06	3.97515e-05	3.45883e-05	9.05048e-06	0.000101775	2.79486e-05	7.18639e-05	7.51964e-05
ENSMUSG00000102777	5.69194e-05	0.000110135	0.000446068	0.000430406	0.000410143	6.41825e-05	0.000553197	8.1286e-05	0.000104043	0.000379233	4.71775e-05	7.35336e-05	0.000100006	0.000136621	0.000272317	0.000187189	0.000310731	0.000143364	0.000688249	0.000373748	0.000272348	0.000199919	0.00030792	8.50886e-05	2.65967e-05	0.000143713	4.02068e-05	7.68997e-05	6.17446e-05	5.05729e-05	7.08392e-05	0.000111118	3.03262e-05	4.99936e-05	8.60156e-05	9.99477e-05	4.88255e-05	3.29551e-05	2.2126e-05	0.000238781	0.000184661	0.000254226	0.000185965	0.000143746	0.000212452	0.00033711	0.000116211	1.32117e-05	0.000108032	1.19999e-05	4.17651e-05	4.12303e-06	6.02533e-05	5.50065e-05	9.31491e-05	4.3145e-05	0.000133732	4.26162e-05	1.10678e-05	2.27638e-05	2.83468e-05	6.94538e-08	2.6388e-05	4.84979e-05	0.00021775	0.00011322	0.000186726	3.32156e-05	0.000140032	5.88699e-05
ENSMUSG00000102829	0.000138404	0.000315195	0.000851911	0.000175695	0.000857608	3.96458e-05	0.000132465	2.99461e-05	0.00015977	0.000141255	6.42972e-05	0.000127981	7.83661e-05	0.000125168	0.000411181	0.000702663	0.000317135	0.000551419	0.000628452	0.000398553	0.000174178	0.000118547	0.000166586	9.90551e-05	2.08438e-05	2.21192e-05	8.88893e-05	9.64859e-05	2.90888e-05	0.000163723	2.48896e-05	0.000124513	5.82118e-05	0.00014454	6.21374e-06	0.000122879	7.90497e-05	0.000107045	3.04864e-05	0.000220879	0.000758189	0.000105589	0.00018335	0.00023451	0.000238423	0.000515838	6.43974e-05	0.000131048	4.28639e-05	7.02879e-05	5.06059e-05	5.331e-05	2.38503e-05	2.08825e-05	0.000233513	2.18851e-05	0.000112879	8.81694e-06	7.36922e-05	1.38712e-05	9.93955e-05	8.16551e-05	3.40968e-05	8.59918e-06	0.000182551	6.39338e-05	0.000150536	2.0125e-05	3.94201e-05	0.000272483
ENSMUSG00000025192	0.00185832	0.00150139	0.000993824	0.086412	0.00333247	0.00172145	0.00233728	0.000468504	3.42195e-05	0.00106852	0.000322801	9.36635e-05	0.00187615	0.0018381	0.0012229	0.016628	0.000536129	0.0417411	0.00256645	0.000858121	0.000729728	0.000715928	0.00153927	0.00014245	0.000544938	0.000227916	0.0117994	0.000657604	0.00020532	0.000275491	7.39025e-05	0.000757389	0.000757656	0.000898613	0.000107262	0.000996854	8.97744e-05	0.00125431	0.000126156	0.00187165	0.00916371	0.00546169	0.00232738	0.00778046	0.00112279	0.00145529	0.00234183	0.000121031	0.00820858	0.000429017	5.397e-05	0.0010267	0.000223543	0.000178148	0.000428377	0.000906452	0.00607159	0.000657431	0.000184199	0.00146496	0.00100496	0.00023664	0.000320241	0.000520687	0.000180297	0.000245384	0.000728126	0.000102841	0.00298879	0.00109086
ENSMUSG00000101744	0.000148962	0.000249335	0.000960732	0.000165097	0.000414666	6.57609e-05	0.000811966	3.74122e-05	6.74669e-05	0.000124899	3.95202e-06	9.59146e-05	5.32561e-05	0.000211935	0.000914043	0.000285535	0.000466382	0.000813991	0.000980437	0.000665672	0.000329055	0.000182429	0.000107861	0.000100964	4.83529e-05	6.08758e-05	8.22744e-05	8.52359e-05	6.18265e-06	0.00015676	1.48563e-05	0.000150707	0.000114056	0.000185259	1.80703e-05	0.000245715	8.15703e-05	0.000112161	1.2299e-05	0.000560228	0.000971398	0.000399286	8.76303e-05	0.000341611	0.00020645	0.00110626	0.000111158	4.43204e-05	2.50539e-05	2.79786e-05	0	9.58176e-05	1.42689e-05	2.00645e-05	4.99448e-05	5.21669e-05	7.49477e-05	3.52913e-05	2.46972e-05	8.75384e-05	3.73421e-06	1.73752e-05	2.53978e-05	8.52806e-05	7.24216e-06	1.6716e-05	3.79454e-05	7.04027e-05	5.08428e-05	0.000205152
ENSMUSG00000101743	0.000138349	0.000146584	0.000333366	0.00075728	0.000612098	0.000214045	0.000596704	3.7897e-05	0.000121366	0.000241822	8.3906e-05	3.60021e-05	0.000135675	9.82035e-05	0.000315637	0.000478331	0.000577261	0.000535384	0.00149463	0.00046935	0.000396545	0.000337751	5.14989e-05	0.000103529	0.000128229	9.59821e-05	0.000221974	6.41776e-05	4.37854e-05	7.66132e-05	8.66564e-05	5.83558e-05	2.79727e-05	5.30507e-05	5.33674e-05	0.000273414	3.62711e-05	3.73795e-05	2.89174e-06	0.000618134	0.000316296	0.000618889	1.6166e-05	0.000179698	4.79251e-05	0.000369174	7.85504e-05	0.00016188	3.04336e-05	6.65846e-05	7.8004e-06	0.000164088	5.55985e-05	1.14788e-05	0.000142623	3.80537e-05	6.05378e-05	2.30266e-05	6.0729e-05	3.50593e-05	7.53221e-05	5.45452e-05	2.81101e-05	3.95126e-05	6.86433e-05	7.63845e-05	0.000249664	3.03878e-05	0.000100598	0.000139203
ENSMUSG00000102852	4.46113e-05	0.000303943	0.00088503	0.000178649	0.00056662	0.000195701	0.000386096	7.47863e-05	0.000199573	0.00021417	3.38487e-05	1.98171e-05	0.000159253	0.000157761	0.00081246	0.000268058	0.000331119	0.00064297	0.000511709	0.000359276	0.000122215	0.000227615	0.00012818	9.9709e-05	6.10436e-05	7.76227e-05	7.65116e-05	6.42128e-05	3.10726e-05	0.000196011	6.46189e-05	3.67918e-05	0.000152008	9.42049e-05	0.000141754	0.000208443	4.34786e-05	8.91973e-05	2.10473e-05	0.000806941	0.000534959	0.000352981	6.2107e-05	0.000182803	0.000154633	0.000292534	8.62056e-05	4.05681e-05	0.000154167	4.73256e-05	1.6849e-05	5.54047e-05	6.84829e-05	2.41518e-05	6.83331e-05	3.1739e-05	7.72769e-05	4.99297e-05	9.72226e-05	7.22174e-05	0.000117453	2.67992e-05	6.93735e-05	4.94411e-05	8.41245e-05	5.61898e-05	5.82232e-05	2.16469e-05	3.58733e-05	0.000105623
ENSMUSG00000025221	0.000107381	0.000219569	0.000809282	0.000925742	0.000918777	0.000104214	0.00179082	0.00011605	0.000315143	0.000252805	4.53076e-05	0.00013737	9.50101e-05	0.000127483	0.00253582	0.000595367	0.000560158	0.00762438	0.000482239	0.00256611	0.000387952	0.00125217	0.000180212	9.19869e-05	0.000143168	9.17921e-05	0.000171949	0.000114653	0.00019615	0.000306274	0.000123233	0.000155276	0.000160488	0.000212348	3.38452e-05	0.000481835	4.40087e-05	1.1779e-05	8.78914e-05	0.000694379	0.000662135	0.000433706	0.000254736	0.000444049	0.000290354	0.00475971	0.000356371	4.0353e-05	7.12525e-05	3.8966e-05	2.38094e-05	3.06174e-05	6.6826e-05	4.38466e-05	8.55812e-05	4.21093e-05	4.87438e-05	5.69601e-05	6.83467e-06	5.26469e-05	4.71397e-05	2.79829e-05	7.15036e-05	6.59101e-06	8.18644e-05	5.71658e-05	0.00010155	7.24039e-05	0.000230314	0.00014204
ENSMUSG00000025223	0.000924243	0.000308688	0.0944608	0.0999707	0.00171377	0.0188502	0.00591701	4.51594e-05	6.73905e-05	0.000121191	3.67726e-05	0.000130083	0.000184198	0.0515685	0.125419	0.11271	0.00118881	0.00778773	0.0487168	0.0197437	0.000160273	0.00984256	0.0105738	9.52014e-05	0.000977524	0.000668289	0.0102859	0.0001095	4.41934e-05	0.00014008	0.000663452	0.0306418	0.0262328	0.000566177	0.000685661	0.000225691	0.000121318	0.000638256	5.86228e-05	0.00679753	0.00562393	0.0533134	0.00339814	0.0126949	0.00058269	0.0997042	0.000135716	3.3122e-05	0.0303015	0.00373505	0.000260369	0.000740958	3.06729e-05	2.18195e-05	0.00178637	3.86814e-05	0.00161824	0.000108535	0.000202978	0.00436336	0.00603133	0.000192865	0.000217724	0.00031373	7.46017e-05	0.000419367	0.00321773	0.000446471	0.016653	0.0147915
ENSMUSG00000102861	0.000167089	0.000119435	0.000433551	0.000286237	0.000963559	0.000151551	0.000447194	3.31558e-05	7.19728e-05	0.000229612	6.84333e-05	8.12861e-05	0.000180796	0.000213018	0.00044605	0.000907257	0.000147584	0.000632183	0.000625777	0.000484356	0.000189934	0.000149271	0.000268486	4.47242e-05	2.76134e-05	0.000153157	0.000154821	7.80847e-05	4.88186e-05	9.19293e-05	0.000135979	0.000153376	2.17632e-05	6.19204e-05	6.74059e-05	9.84602e-05	7.35383e-05	3.14205e-05	4.8206e-05	0.000388999	0.000532099	0.000203002	0.000114476	0.000185451	0.000121024	0.00225838	0.000235451	4.08303e-05	0.000198006	2.26726e-05	2.97869e-05	4.44964e-05	5.24673e-05	5.6909e-05	4.45669e-05	3.70011e-05	7.66091e-05	5.13458e-05	2.61476e-05	4.27983e-05	4.2375e-05	5.96035e-05	7.18439e-05	5.46774e-05	8.25116e-05	2.20671e-05	0.000240929	5.99102e-05	8.49183e-05	0.000119871
ENSMUSG00000101741	0.000268137	0.000226085	0.000279945	0.000394259	0.000328893	0.000133693	0.000118123	0.000139045	0.000165904	0.000135965	5.65645e-05	4.53233e-05	0.000149432	8.05226e-05	0.000525067	0.000100955	0.00032094	0.000789631	0.000714007	0.000379481	0.000269405	0.000174731	0.000110452	9.17439e-05	6.06448e-05	5.07122e-05	2.52043e-06	4.35627e-05	8.02915e-05	0.000110509	0.000123625	0.000124628	4.25573e-05	0.000126905	1.29394e-05	0.000156357	2.62333e-05	1.39758e-06	5.00147e-06	0.000201382	0.000496456	0.000114195	8.66209e-05	0.000274329	0.000291663	0.00106088	4.7735e-05	3.65825e-05	7.50675e-05	6.30084e-05	3.92431e-05	4.54518e-05	3.47749e-05	4.03673e-05	8.13357e-05	3.55596e-05	6.83479e-06	2.18465e-05	5.28906e-05	0.000144756	0.000139438	7.85388e-05	1.58265e-05	2.1768e-05	3.04156e-05	8.16667e-07	6.51877e-05	3.40184e-05	6.75674e-05	9.17181e-05
ENSMUSG00000025225	7.94358e-05	0.000527021	0.000103936	0.000699804	0.000367594	0.000162894	0.000475001	0.000145649	0.000241569	0.000664187	4.02213e-05	0.00027144	8.19969e-05	0.000255161	0.000411038	0.00143573	0.000171285	0.00111858	0.000166993	0.000793382	4.95495e-05	0.000254214	0.000349278	8.86283e-05	0.000358849	0.00308135	0.000107229	0.000294845	0.000148273	0.00294709	0.00158912	0.00460115	0.00635076	0.0297964	0.000217168	0.00721591	3.45073e-05	0.000844722	0.000484953	0.00208445	0.00138319	0.00124675	0.00412237	0.0270584	0.0123865	0.00265078	0.000116752	6.54198e-05	0.000650129	8.50645e-05	5.37044e-05	4.39833e-05	0.000161199	5.15655e-06	0.00164707	3.84621e-05	0.000769401	6.90793e-05	8.50258e-05	0.000117476	0.000146419	3.49397e-05	0.00110463	7.7355e-05	0.000358015	0.000427648	0.0227802	0.000148014	0.00220868	0.000247845
ENSMUSG00000023263	0.000192727	0.000773459	0.00027514	0.000602211	0.000776911	0.000195428	0.00031029	6.0062e-05	1.49816e-05	0.000210852	7.06876e-05	0.000205063	0.000121639	0.000262471	0.000565769	0.000525587	0.000392036	0.000874841	0.000605442	0.000545164	0.00037552	0.000216622	5.70875e-05	0.000217489	1.83156e-05	0.000157705	0.000119856	0.00015063	6.7526e-05	4.80465e-05	6.38766e-05	0.000202554	5.14352e-05	0.000219192	1.41983e-05	0.000161932	2.80386e-06	2.8341e-05	3.42114e-05	0.000521763	0.00101601	0.000524844	7.11824e-05	0.000295218	0.00016416	0.00127305	3.93329e-05	2.38793e-05	0.000135337	0.000109911	2.71158e-05	3.65566e-05	3.06321e-05	9.96895e-05	6.2849e-05	3.94679e-05	0.000161207	3.77676e-05	1.15975e-05	8.51654e-05	8.86603e-05	3.23694e-05	2.55744e-05	3.65794e-05	6.07065e-05	0.00012466	9.62054e-05	6.73569e-06	6.89062e-05	0.000118446
ENSMUSG00000025217	0.000285709	0.000769904	0.0742102	0.00596664	0.115243	0.000180953	0.0907517	0.000285159	0.000241038	0.000229971	0.000106748	0.000479491	0.00130526	0.0011815	0.142611	0.100791	0.00021011	0.00145267	0.154178	0.216172	0.00224714	0.000207437	0.000551488	9.50745e-05	0.00860961	0.0129519	0.0012647	8.54864e-05	0.000206917	6.33826e-05	0.000471625	0.00347609	0.000448945	0.0016021	0.000598417	0.0206461	0.0021821	0.00126399	0.00104023	0.0246996	0.00185878	0.00483104	0.00155267	0.000792876	0.00196493	0.0038363	0.00315261	0.00128882	0.00640817	0.0002677	7.65346e-05	0.000110431	0.000225652	0.000150129	0.00196619	7.84767e-05	0.000237353	0.00176195	0.000760052	0.00206971	0.000877547	2.67791e-05	2.48933e-05	0.000191089	0.000198269	0.000303833	0.00905804	0.00133682	9.96673e-05	0.00299985
ENSMUSG00000025226	0.0109184	0.00103695	0.112391	9.12988e-05	0.0836881	0.00129475	0.091333	0.000268254	0.00029703	0.000810971	0.00178298	5.02481e-05	0.000527138	0.034599	0.000322126	0.00448463	0.000180649	0.0750341	0.0720424	0.191977	0.00511251	0.0244525	0.00368763	0.000217303	9.98762e-05	0.0017429	0.0309765	0.00302064	0.001228	0.000763473	0.000633782	0.000631188	0.00118263	0.0108095	0.000138997	0.000675581	4.55068e-07	0.000448073	0.00172427	0.0140471	0.000410326	0.0029938	0.000396748	0.00305589	0.00815092	0.0102756	0.000432838	0.00191271	0.00777453	0.00013918	0.000282442	4.75876e-05	3.39881e-05	0.000154895	0.00261296	0.000244565	0.00150703	0.000174941	0.000184281	2.29314e-06	0.00676993	0.000291609	0.000232297	0.00020932	0.00028713	0.00264281	0.00418523	0.000733082	0.029095	0.00103605
ENSMUSG00000023257	6.45919e-05	0.00059913	0.000722476	0.00054844	0.00164405	0.000158805	0.000784904	8.95404e-05	0.000158876	0.000251452	0.000100682	7.13086e-05	5.9105e-05	0.000187516	0.000553203	0.000566433	0.000615615	0.000806224	0.000835174	0.000282185	0.000146924	0.000437001	8.55108e-05	2.75291e-05	2.04038e-07	9.99728e-05	4.56861e-05	0.000100798	0.000132354	0.000118605	6.94963e-05	0.000109211	8.43356e-05	5.99427e-05	1.82324e-05	0.000138822	3.91328e-05	5.23055e-05	2.12574e-06	0.000591001	0.000275945	0.000644591	6.58911e-05	0.000145178	0.000232899	0.000325012	0.000183268	1.48666e-05	0.00011946	1.6084e-05	3.65233e-05	6.17225e-05	0.000110652	0.000100751	0.000122048	1.26138e-05	0.000123886	7.27045e-05	4.92633e-05	6.75721e-05	6.28201e-05	1.62913e-05	4.11221e-05	4.68576e-05	0.000266346	8.43907e-05	0.000154042	4.13563e-05	0.000156785	7.76837e-05
ENSMUSG00000101740	0.000213327	0.000363114	0.000420054	0.000407104	0.000253089	9.54649e-05	0.000198956	1.97189e-05	5.34516e-05	0.000257567	4.29992e-05	0.000102885	9.91781e-05	0.000294991	0.00012321	0.000166413	0.000174906	0.000384117	0.000420136	0.000804049	0.000114701	0.000331473	0.000269812	9.0923e-05	7.9824e-05	8.14658e-05	6.53531e-05	0.000115229	2.03921e-05	2.50083e-05	9.38594e-06	7.10128e-05	3.62934e-05	0.000184718	4.55038e-05	0.000114176	5.58607e-05	4.39881e-05	2.09073e-05	0.000524437	0.00048552	0.000282127	0.000160089	0.000348858	0.000202755	0.000469959	7.39006e-05	1.49155e-05	0.000108557	4.91475e-05	4.18235e-05	4.90816e-05	1.29182e-05	6.70263e-05	8.48139e-05	4.19021e-05	1.25334e-05	6.35535e-05	2.96707e-05	7.63098e-05	0.000119053	2.46044e-05	7.06312e-05	8.18466e-06	6.26088e-05	1.8293e-05	7.20711e-05	0.000119131	0.000128708	0.000105779
ENSMUSG00000023249	0.000388723	0.000615678	0.0303884	0.0330849	0.049655	0.00214541	0.000406131	9.15913e-05	0.000533653	0.00510795	0.000347974	6.09195e-05	0.00129058	0.000594715	0.00707783	0.000940934	0.000170443	0.000397085	0.00164276	0.00205886	0.000343146	0.00758471	0.00124296	0.000146227	7.12113e-05	0.000114039	0.000331809	8.15627e-05	0.0208492	0.00213301	0.00531603	0.028797	0.00259131	0.022975	0.000337828	0.000215831	4.20975e-05	0	0.00053252	0.00283396	0.000459906	0.00119775	0.000765689	0.00136528	0.0342239	0.0563691	0.000598659	0.00363569	0.000233576	0.000655456	0.000324514	2.78869e-05	0.000347515	0.000345057	0.00117226	4.13766e-05	0.000339347	8.07896e-05	0.000109831	0.000150938	0.000361542	0.000748868	0.00565313	0.00214225	0.074806	0.000572263	0.0355925	0.00372046	0.0150994	0.000352029
ENSMUSG00000025231	0.000256961	0.0159857	0.000849927	0.00911388	0.0538147	0.00241236	0.0018684	0.000161398	0.00043651	0.000516821	0.00176741	0.000512235	0.00111681	0.000477473	0.00477796	0.0102805	0.00260277	0.000965619	0.000973397	0.000781377	0.00264861	0.000416276	0.000302254	0.000381896	0.00016624	0.00386958	0.016162	0.00302664	0.00212687	0.000327841	0.00224393	0.0203983	0.000183051	0.000638695	0.000184408	0.00567726	0.000108891	0.000288973	0.000526991	0.000415416	0.0341203	0.00170892	0.00130753	0.00593754	7.94988e-05	0.00304897	0.00100958	0.000279968	0.00173015	0.00156845	0.000189454	4.65574e-05	9.49477e-05	0.000282359	0.000903913	0.0023489	0.00089251	0.00018992	0.00014972	8.55927e-05	0.000425528	7.10267e-05	5.15737e-05	0.000162549	0.000886906	0.000129286	0.0044277	0.00017551	0.000258773	0.00035255
ENSMUSG00000102885	0.000112317	0.000423099	0.00050792	0.000307958	0.000560768	0.000179493	0.000662745	0.000128978	8.67009e-05	0.000118586	9.19889e-05	5.7503e-05	8.3121e-05	0.000181106	0.000263154	0.000436305	0.000741336	0.00038632	0.000524356	0.000416195	8.54958e-05	0.000156651	0.000208176	7.97654e-05	6.42755e-05	0.000141461	0.000198604	1.15356e-05	4.69208e-05	0.000121232	5.15008e-05	0.000177265	6.71762e-05	0.000151147	7.03584e-05	0.000164114	3.5758e-05	4.41471e-05	6.20018e-07	0.000436143	0.00111257	0.000247047	7.8824e-05	0.000288393	0.00017138	0.000284854	0.000134712	4.1914e-05	7.5989e-05	1.397e-05	3.99435e-05	5.07704e-05	5.6643e-05	6.73401e-05	0.00010096	0.00010858	0.000170042	1.86232e-05	2.78865e-05	0.000120992	6.49329e-05	4.93347e-05	5.30525e-05	5.10933e-05	4.25312e-05	5.77112e-05	6.45925e-05	3.62036e-05	7.6618e-05	6.61951e-05
ENSMUSG00000101738	0.000148558	0.000202882	8.17861e-05	0.000597616	0.000986828	9.33284e-05	0.000565306	0.00013532	0.000131026	0.000152539	8.29844e-05	7.75759e-05	0.000201295	0.000475404	0.000153537	0.000354886	0.000249346	0.000642726	0.000584007	0.000397952	0.000221387	0.000315398	9.6734e-05	7.74892e-05	0.000205606	6.01632e-05	5.34438e-05	5.78413e-05	2.32847e-05	6.37828e-05	4.29556e-05	9.27868e-05	0.000109852	7.38403e-05	5.85457e-05	0.000171855	5.55859e-05	3.02853e-05	1.52795e-05	0.000392982	0.000557447	0.000274166	0.000161979	0.000307403	8.34722e-05	0.000672919	4.58063e-05	8.151e-05	3.73811e-05	1.54884e-05	3.50031e-05	4.27911e-05	1.57658e-05	2.33761e-05	8.09195e-05	9.84386e-06	8.07898e-05	0.000105541	9.00658e-05	0.000154338	3.53942e-05	1.77315e-07	5.4117e-05	3.39259e-06	8.0783e-05	2.36151e-05	0.000126834	7.29408e-06	0.000132024	9.26979e-05
ENSMUSG00000025235	0.00014193	7.01002e-05	0.0125244	0.110965	0.0223474	0.0163385	0.0150699	5.11549e-05	0.00142533	0.0472417	6.75039e-05	0.000719628	0.00125425	0.00607725	0.0538725	0.00204867	0.0491579	0.000309489	0.177447	0.241217	0.000211475	0.00116387	0.000268752	0.000387188	0.000258092	0.00051556	0.00431836	0.000321806	0.000263778	7.59839e-05	0.000526054	0.00189349	0.00032505	0.000316891	5.92551e-05	0.00182691	7.65821e-06	0.000440145	0.00084115	0.00139049	0.00280183	0.00150499	0.000601261	0.000330836	0.000960991	0.000369737	0.000695366	0.000187784	0.00170377	0.00108573	0.000104571	0.000130313	1.59395e-05	5.32991e-05	6.68067e-05	2.9762e-05	0.000115917	0.000342782	0.000396433	0.00196376	0.000478289	1.62729e-05	5.57206e-05	0.000152772	0.000331194	0.00275145	0.0296761	4.4779e-06	0.000453729	0.000666941
ENSMUSG00000102886	0.000256883	0.000529043	0.000117411	0.000457825	0.000286046	0.000222898	0.000278842	7.61457e-05	5.50098e-05	0.00031485	6.41875e-05	2.16793e-05	0.000100704	7.15192e-05	0.000320961	0.000667413	0.000479792	0.000735119	0.000461323	0.000316847	4.78246e-05	0.000348485	0.000110362	8.65335e-05	0.00011537	8.03448e-05	0.000118589	0.000154352	5.55466e-05	0.000147629	7.57539e-05	0.000233053	3.5854e-05	9.93024e-05	3.96693e-05	0.000117943	4.91594e-05	9.68586e-05	1.30748e-05	0.000346736	0.000454984	0.000162134	6.48114e-05	0.000307432	0.000152207	0.00088817	6.06415e-05	1.97674e-05	4.426e-05	0.000102733	3.15311e-05	5.88446e-05	2.41971e-05	6.52974e-05	3.445e-05	2.89283e-05	7.81017e-05	1.68673e-05	2.08283e-05	2.29272e-06	3.43776e-05	0.000115963	7.86975e-05	8.77735e-05	0.000107809	3.55579e-05	7.94154e-05	1.57147e-05	8.61524e-05	8.34251e-05
ENSMUSG00000025237	0.00278304	0.102548	0.0960205	0.161744	0.000817017	0.000251112	0.00215049	0.0145993	0.0581826	0.0381253	0.00109827	0.000253104	0.00125513	0.0960455	0.453764	0.0249525	0.0645643	0.00133134	0.0362159	0.000263792	0.0163548	0.19045	0.000612781	7.64803e-05	7.29235e-05	9.85728e-05	0.000587733	0.000196715	0.000586796	0.000166532	0.000116003	0.000168967	0.00104742	0.000263613	5.51151e-05	0.000449757	0.000339435	4.94038e-05	0.00568261	0.00143182	0.00100945	0.00130065	0.000803696	0.000222875	0.0116366	0.00886919	0.000358277	0.000338555	0.000624332	2.19097e-06	0.000288309	2.70496e-05	6.67899e-05	4.70372e-05	0.00042078	5.36484e-05	0.000322491	0.00124974	0.000219255	0.000121136	0.000407159	3.94235e-05	0.000147233	0.000426247	0.00031869	0.000102606	0.00012255	0.000250987	0.000102343	0.00392277
ENSMUSG00000102867	0.000266785	0.000254788	0.000513525	0.000242852	0.000355475	0.000153921	0.000210249	6.49739e-05	9.76913e-05	0.00021631	0.000113408	0.000108623	2.9863e-05	0.000291834	0.000188896	0.000263594	0.000188335	0.000793377	0.000919062	0.000547375	0.000225755	0.000147553	0.000189761	3.08654e-05	4.2782e-05	0.000147197	0.000149088	8.86674e-05	1.1428e-05	5.82102e-05	6.69952e-05	7.98601e-05	7.93456e-05	5.99269e-05	2.21439e-05	0.000253393	7.78932e-05	1.50122e-05	2.89141e-05	0.000373388	0.000486072	0.000821517	0.000133164	0.000230713	0.000280279	0.000731271	0.000148204	5.8598e-05	6.25383e-05	3.55139e-05	8.29498e-05	4.65869e-05	1.14063e-05	5.76528e-05	0.000174164	1.73018e-05	0.000102818	3.8751e-06	2.16824e-07	7.74872e-05	0.000150001	6.3893e-05	4.3804e-05	9.71811e-05	8.48615e-05	3.63708e-05	7.32598e-05	3.62403e-05	0.000136112	4.5406e-05
ENSMUSG00000025190	0.000370231	0.00101048	0.000228993	0.00056865	0.144344	0.00291248	0.157249	0.00101102	0.00450689	0.0248394	0.000539947	0.0338249	0.000142564	0.000882881	0.150822	0.089647	0.00483595	0.175059	0.0891162	0.431547	0.00028971	0.000370941	0.00438701	2.95406e-05	5.42746e-05	0.000479732	0.000851447	0.000391225	0.000161002	0.000792501	0.000268992	5.58009e-06	0.000281271	0.000494619	2.84103e-05	0.0190515	0.00113101	0.00055853	8.71247e-06	0.00103019	0.02699	0.000726447	0.00104486	0.00322065	0.0017001	0.0942852	0.000297733	0.000174262	0.00115704	9.93829e-05	0.000363526	0.000691792	0.000116437	0.000333303	0.00398404	6.35738e-05	0.000785916	0.000584635	0.000202437	0.00187626	0.000982931	0.00088073	0.000100097	0.00138726	0.00243466	0.00133783	0.0201727	0.000113006	0.00249102	0.00157523
ENSMUSG00000102845	0.00017981	0.000479407	0.000730103	0.00120695	0.00102494	0.000144595	0.000521694	1.34705e-05	7.76448e-05	0.000127691	4.76203e-05	0.000129917	0.000137194	0.000611102	0.00185511	0.00141102	0.00119874	0.00108417	0.000307914	0.00109907	6.42793e-05	0.000138442	0.00015148	8.91902e-05	0.000245715	0.000405773	9.05993e-05	0.000253534	4.55338e-05	3.19822e-05	5.65549e-05	0.000110786	7.55623e-05	0.000127733	0.000107678	0.000183805	3.09267e-05	6.43678e-05	5.42853e-05	0.000558763	0.000613559	0.000100117	0.000161356	0.000314121	0.000220467	0.00187393	0.000132705	4.91239e-05	0.000171576	1.78104e-05	5.01806e-05	8.60229e-05	8.51785e-05	3.92969e-05	7.53062e-05	2.7025e-05	0.000153248	6.01031e-05	0.000100431	0.000108789	0.000132071	0.000123549	2.37579e-05	8.38523e-05	0.000126505	4.43896e-05	0.000257793	3.70719e-05	0.000157629	8.35897e-05
ENSMUSG00000025215	0.000202046	0.000161687	0.000412686	0.000600434	0.000413284	0.00011491	0.000874114	9.47727e-05	0.000121629	0.000312199	6.23113e-05	4.5906e-05	5.55149e-05	0.00028888	0.00021447	0.000449351	0.00029195	0.000484656	0.000258698	0.000681015	0.000118036	0.000158421	0.000294058	0	0.000104489	9.12079e-05	0.000189353	0.000167603	1.32574e-05	0.000195083	5.36945e-05	7.50672e-05	0.000120824	0.000132701	7.48805e-06	0.000222964	2.96474e-05	3.52855e-05	3.23886e-05	0.000408653	0.00151728	0.00045479	5.98091e-05	0.000206781	0.000252425	0.000811101	9.45928e-05	3.07768e-05	0.000109218	7.32009e-05	1.06029e-05	4.42744e-05	6.4336e-05	3.72251e-05	9.19853e-05	1.96369e-05	0.000273705	8.43262e-05	3.05815e-05	6.04451e-05	0.000173928	2.0777e-05	4.79626e-05	5.00387e-05	0.000116301	2.03285e-05	8.35593e-05	3.99777e-05	0.00012063	5.07495e-05
ENSMUSG00000023443	0.000295256	0.000466808	0.000511965	0.000285913	0.00115366	0.000178591	0.000307257	4.94456e-05	8.32968e-05	0.000487944	1.71786e-05	4.30227e-05	8.4818e-05	0.000289956	0.000539981	0.000684853	0.000300387	0.000441342	0.000511329	0.000651041	3.25319e-05	0.000411721	7.21413e-05	6.15573e-05	0.000178581	9.46987e-05	0.000105403	2.57518e-05	7.15592e-05	0.000105937	7.47838e-05	0.000116216	8.09238e-06	0.00019737	9.28627e-05	0.000250766	2.25473e-05	4.10601e-05	1.26981e-05	0.000517331	0.000785638	0.000128627	0.000107983	0.000178869	0.000178393	0.000744038	6.37441e-05	8.67265e-05	7.70096e-05	0.000107569	2.24484e-05	2.8427e-05	0.000103792	5.87864e-05	4.471e-05	7.4812e-05	0.000127264	4.77483e-05	4.53242e-05	3.18013e-05	9.41315e-05	2.278e-05	6.20538e-05	1.88683e-05	0.000142245	3.84095e-05	0.000105733	3.44756e-05	9.86307e-05	0.000123877
ENSMUSG00000025193	0.000481257	0.00113531	0.00212102	0.00770441	0.0240588	0.000219709	0.00113364	2.29049e-05	8.11446e-05	0.000407896	3.32212e-05	0.000134808	7.6232e-05	0.00065867	0.0451491	0.00119426	0.000439977	0.000947588	0.000868283	0.0460629	0.000652916	0.00306078	0.00026263	0.000142838	0.000132899	0.000220437	0.0211302	0.000228661	0.000176818	0.000295385	0.000225085	0.000173713	2.89049e-05	0.000397829	6.22207e-05	0.00171482	7.84381e-05	4.20684e-05	2.10689e-05	0.004044	0.000653717	0.000863642	0.000145197	0.000921562	0.000642378	0.0126129	0.000127418	0.000302086	0.00693118	0.000153342	3.8481e-05	0.000228228	0.000472685	1.92361e-06	0.000175812	0.000231136	0.000376164	5.19439e-05	0.000214665	0.0005024	5.1719e-05	8.74497e-05	1.38312e-05	0.000462202	4.79637e-05	0.000477547	0.00456991	0.000421483	0.0179638	0.000330567
ENSMUSG00000023433	0.000246425	0.000425735	0.000571285	0.000113003	0.000861806	0.000126875	0.000304892	4.4555e-05	0.000162667	0.00032448	1.48417e-05	3.73042e-05	9.51456e-05	0.00019914	0.000371228	0.000197757	0.000250553	0.000653532	0.000397465	0.000688258	0.000158125	0.000224893	0.000100336	2.00349e-05	6.01044e-05	6.19757e-05	0.000105578	9.41521e-05	1.25022e-05	0.000105296	5.41952e-05	2.59465e-05	1.21785e-06	8.41986e-05	0.000104526	0.00030457	2.58351e-05	0	2.47103e-05	1.91927e-05	0.000612635	0.000353693	9.9633e-05	0.000264842	0.000430538	0.0011445	9.47825e-06	1.13338e-05	0.000107362	3.2821e-06	3.05602e-05	2.01786e-05	3.57701e-05	3.2962e-05	5.6539e-05	8.33732e-05	5.16071e-05	5.43275e-05	5.80793e-05	0.000231648	4.76228e-05	4.87484e-05	2.64796e-05	6.04234e-05	0.00010399	2.64931e-05	6.77169e-05	3.41067e-05	0.000225884	7.5114e-05
ENSMUSG00000023411	0.000145236	0.000430067	0.000917709	0.000791549	0.000925953	0.000760083	0.00087022	0.000628287	0.000286947	0.0012251	0.000402268	0.00108565	0.000437957	0.00198883	0.00112155	0.00303662	0.00216581	0.00157201	0.0010621	0.000969959	8.39433e-05	0.000193523	0.00717278	5.81075e-05	0.0306237	0.00649969	0.000115812	7.56306e-05	0.000532636	0.000202076	0.000165138	0.00390994	0.000205314	0.000138463	0.000107746	0.000175068	6.15916e-05	6.36592e-05	0.000150609	0.000546282	0.00104701	0.000703511	0.000574903	0.000404548	0.00023562	0.021887	0.000161815	0.000171101	0.000334765	0.000194454	0.000140119	0.000122778	6.9768e-05	0.000142946	0.000178333	2.92859e-05	0.000176304	0.000108423	2.73161e-05	0.00013377	0.000166207	0.000134982	0.000122632	2.16706e-05	0.000199605	1.93594e-05	0.000427115	3.99841e-06	0.00040059	0.000238492
ENSMUSG00000025196	0.00013846	0.000336272	0.000325179	0.000524724	0.000578881	4.12671e-05	0.00120819	9.6965e-05	3.3652e-06	0.000327562	3.32135e-05	0.000115153	7.02731e-05	0.000175842	0.000635546	0.000288293	0.000629784	0.000740765	0.000359324	0.000424037	0.000319488	0.000207914	0.0001226	5.63293e-05	0	8.60007e-05	6.31047e-05	0.000139309	4.42888e-05	7.01237e-06	6.46342e-05	3.52747e-05	6.89996e-05	0.000216401	5.36006e-05	0.000353971	3.94381e-05	1.85482e-05	6.30074e-05	0.000282839	0.000367163	0.000761737	0.000248455	0.00043414	9.62194e-05	0.000946597	3.36167e-05	4.0076e-05	9.82512e-05	4.93464e-05	2.29464e-05	6.37306e-05	1.40055e-05	2.26217e-05	0.000164681	8.24898e-05	0.000152764	5.69053e-05	7.00754e-06	0.000139966	2.47648e-05	6.04791e-05	1.94056e-05	1.3739e-05	0.000180252	3.92957e-05	0.000150949	9.63617e-05	0.000157593	4.79005e-05
ENSMUSG00000023387	0.000122915	1.71383e-06	0.000332113	0.00048891	0.000411429	0.000159689	0.0007445	6.97427e-05	0.000123607	0.000265591	1.24466e-05	0.000162225	5.12958e-05	0.000228359	0.000542967	0.000117509	0.000609517	0.000409828	0.000509918	0.00043032	0.000127601	0.000213547	0.000314918	9.14016e-05	0.000164572	3.01822e-05	0.000115799	5.35543e-05	0.00010525	4.17761e-05	2.72031e-05	6.93897e-05	9.01642e-05	0.000112864	2.09687e-05	0.000187267	4.95195e-05	2.77155e-05	1.69729e-05	0.000444095	0.000123264	0.000630474	0.000115674	0.000106038	0.00040325	0.000654293	9.70236e-05	4.42056e-05	9.62391e-05	2.68571e-05	3.44554e-05	4.19602e-05	3.09984e-05	1.4262e-05	7.22995e-05	4.00106e-05	3.49348e-05	3.52457e-05	2.80062e-05	4.05941e-05	4.09251e-05	1.09475e-05	1.34917e-05	8.18559e-05	7.50035e-05	1.66244e-05	0.000127596	6.59823e-05	0.000106909	9.82741e-05
ENSMUSG00000101758	0.000146602	0.000296175	0.000407361	0.000602557	0.00061812	0.000232762	0.000675245	1.81486e-05	0.000159708	0.000176246	5.60197e-05	5.41058e-05	2.3764e-05	0.000215605	0.00033665	0.00021551	0.000226377	0.00136282	0.000525197	0.000327144	0.000173441	0.000208839	0.000112049	7.60664e-05	6.60056e-05	0.000198543	7.99874e-05	3.73214e-05	3.13983e-05	2.74537e-05	2.24191e-05	0.000256446	0.000105927	0.000105027	4.19166e-05	0.000121452	9.20239e-05	7.22966e-05	2.15646e-05	0.000929193	0.000390881	0.000300407	0.00011958	9.44522e-05	0.000141038	0.00123732	0.000131622	3.7748e-05	7.64847e-05	9.1477e-05	1.93506e-05	2.95154e-05	3.19689e-05	1.0093e-05	8.3384e-05	1.28887e-05	0.000193377	4.66883e-06	4.9975e-05	8.90563e-05	2.35679e-05	4.67894e-05	5.10749e-05	2.4183e-05	9.88038e-05	1.94215e-05	0.000198274	1.9052e-05	0.000134013	0.000105068
ENSMUSG00000023353	0.00110677	0.0723052	0.0988519	0.000498655	0.234483	0.012876	0.00761769	0.00565172	0.0154516	0.0298732	0.00196921	0.0500552	7.29008e-05	0.00188093	0.215588	0.218101	0.00309311	0.077857	0.0249435	0.00773878	0.0431075	0.051837	0.00126095	4.71481e-05	0.000435339	0.000701544	0.00217663	0.000334907	7.27979e-05	0.000134836	0.000432034	0.0344513	0.000600697	0.000961616	1.78265e-05	0.00497886	0.00197778	0.00121853	0.00689723	0.0471247	0.00332015	0.000590661	0.00106723	0.00192115	0.000466697	0.00181624	0.000140578	0.000151787	8.3395e-05	0.00132964	1.60556e-05	0.0010154	0.00357411	0.000717565	0.00225632	0.0117173	0.000107731	0.000118662	0.000375378	0.000193889	0.000505687	0.000216095	5.16275e-05	0.000520274	0.000333618	0.000143273	0.00479382	2.73069e-05	0.000246101	0.00136686
ENSMUSG00000023350	0.0001304	0.000218246	0.000587845	0.000572896	0.000960268	0.000205146	0.000312887	1.75163e-05	0.000146458	0.000494422	5.84797e-05	5.97434e-05	0.000111199	0.000166344	0.000345917	0.000504269	0.00016751	0.000726438	0.00066337	0.000145182	0.000256606	0.000313085	0.000129943	3.38707e-05	7.76735e-05	0.000120373	4.81122e-05	9.92515e-05	3.28481e-05	8.41347e-05	5.72394e-05	5.97218e-05	8.33601e-05	0.000183425	6.32626e-06	0.000121778	1.65314e-05	1.86455e-05	1.65764e-05	0.000429815	0.000615024	0.000219553	5.98868e-05	0.000226744	0.00021408	0.000406849	0.0001293	0.000102028	0.000112599	0.000111738	2.73849e-05	9.4658e-05	6.73823e-05	2.46045e-05	9.94324e-05	7.1447e-05	0.000120144	5.93699e-05	9.66993e-05	0.000153181	7.39613e-05	3.42114e-05	5.6144e-05	4.19274e-05	0.00014737	1.45264e-05	0.000221178	4.67105e-05	1.33876e-05	0.00011327
ENSMUSG00000025216	0.000149146	0.000288305	0.000511889	0.000507551	0.000393849	9.41207e-05	0.000162013	1.78532e-05	6.64184e-05	0.000381402	3.94791e-05	0.000141872	0.000211944	0.000254353	0.000420024	0.000281949	0.000180601	0.000305876	0.000476625	0.000438369	0.000226239	0.000142225	0.000124757	6.04668e-05	5.88943e-05	0.000102806	0.000113813	2.26161e-05	7.26745e-05	0.000183087	5.16792e-05	0.000256817	9.62957e-05	5.07878e-05	4.6495e-05	7.30569e-05	3.68279e-05	9.6316e-06	2.31565e-05	0.000199352	0.000177714	0.000705144	5.1845e-05	0.000159125	0.000381287	0.00101589	7.99991e-05	7.6709e-05	3.65297e-05	2.15229e-05	3.01779e-05	7.94099e-05	7.81496e-05	1.80862e-05	7.60476e-05	5.2187e-06	0.000100962	3.9297e-05	8.95017e-05	5.31234e-05	6.21412e-05	5.65587e-05	9.43061e-05	7.6038e-05	6.52584e-05	4.63707e-05	6.16767e-05	2.9767e-05	4.90142e-05	0.00023826
ENSMUSG00000101755	0.000411174	9.70553e-05	0.000633952	0.000244147	0.000365028	8.99051e-05	0.000324655	0.000160444	9.81143e-05	0.000522419	8.74448e-05	0.000207588	5.63978e-05	0.000214367	0.000353083	0.000345145	0.000532024	0.000536494	0.000730324	0.000521336	0.00031737	0.000294944	0.00015235	6.68472e-05	0.000128666	0.000101708	4.90211e-05	0.000113992	5.49141e-06	0.000134386	1.56621e-05	3.89368e-05	0.000102825	5.3907e-05	7.13537e-05	0.00020285	2.41289e-05	3.55435e-05	2.6089e-06	0.000408968	0.000584027	0.000562025	4.4095e-05	9.14659e-05	0.000392693	0.00086388	3.47353e-05	1.18626e-05	5.70045e-05	3.52365e-05	3.75706e-05	1.0394e-05	5.92317e-05	0.000108423	8.62259e-05	7.27818e-05	0.000105627	0.000131132	7.4786e-05	0.000140923	3.62387e-05	7.76333e-05	5.48415e-05	1.40893e-05	9.23454e-06	6.13154e-05	0.000140374	6.14719e-05	0.000138936	0.000166068
ENSMUSG00000101753	0.000489437	0.000326919	0.00027018	0.000339261	0.000744936	5.49254e-05	0.000496696	6.2534e-05	4.0041e-05	0.000192995	2.91397e-05	6.47958e-05	9.97956e-05	8.19103e-05	0.000182489	0.000280951	0.00024161	0.000207693	0.000580299	0.000599191	0.000295682	0.000106683	5.49765e-05	5.35221e-05	4.40249e-05	6.43437e-05	0.000105987	2.95025e-05	2.05339e-05	0.000127765	3.10806e-05	9.99975e-05	5.00066e-05	0.000269706	1.66607e-05	7.56789e-05	3.13202e-06	3.15786e-05	5.84256e-05	0.000399063	0.000822701	0.000238092	5.35089e-05	0.000291941	0.000232135	0.00119797	9.70276e-05	2.83029e-05	5.5023e-05	0.000153832	1.74778e-05	4.46334e-05	6.03752e-05	4.08869e-05	1.33435e-05	4.39762e-05	4.61494e-05	7.33652e-06	1.58082e-06	2.08748e-05	3.53431e-05	0.000143461	2.48604e-05	2.48378e-05	0.000172806	8.2923e-05	9.43153e-05	9.12887e-05	0.000197062	8.54636e-05
ENSMUSG00000102835	9.58546e-05	0.000163776	0.000504891	0.000378267	0.0003587	0.00014367	0.000450883	8.08792e-05	2.14824e-05	9.95064e-05	4.01125e-05	0.000111046	9.92172e-05	0.000278331	0.000643003	0.000525256	0.000369327	0.000366803	0.000669586	0.000624979	0.00025255	8.34789e-05	0.000154245	2.44611e-05	6.81365e-05	7.4454e-05	4.98203e-05	0.000112631	5.71021e-05	2.54711e-05	5.8931e-05	9.93836e-05	6.6431e-05	0.000181324	7.79991e-05	4.00267e-05	8.83977e-05	2.84488e-05	1.32614e-05	0.000542359	0.000488712	0.000595575	5.15166e-05	0.000150413	0.000181562	0.000541979	5.44894e-05	4.379e-05	4.65516e-05	1.52592e-06	2.54614e-05	6.6096e-05	2.37595e-05	6.2155e-05	1.87158e-05	2.28062e-05	3.84941e-05	6.49448e-05	7.96781e-05	1.04461e-05	7.92621e-05	5.54516e-05	4.29191e-05	0.000102727	0.000130956	1.72239e-05	0.000138759	2.19352e-05	0.000129135	7.70049e-05
ENSMUSG00000102836	0.000342058	0.000353897	0.000329427	0.000752803	0.000788739	0.000255116	0.000313785	0	9.70537e-05	7.69188e-05	4.98167e-05	3.36649e-05	4.38147e-05	0.000361235	0.000212777	0.000355774	0.000600321	0.000419893	0.000562151	0.000424657	0.000345016	0.000290349	5.80925e-05	6.87066e-05	0.000107779	2.03015e-05	8.10363e-05	5.64325e-05	3.83006e-05	0.000102128	2.72824e-05	0.000130453	3.34905e-05	0.000202221	2.22039e-05	0.000252632	4.64372e-05	4.65211e-05	3.28161e-05	0.000368309	0.000367454	0.000522221	2.98442e-05	0.000198023	1.47263e-05	0.000486226	5.16119e-05	5.3e-05	1.01375e-05	1.54605e-05	3.39241e-05	6.45308e-05	1.01349e-05	9.64865e-06	1.30734e-05	3.30453e-05	0.000135083	5.75421e-06	4.84133e-06	6.19585e-07	0.000172238	2.44233e-05	4.43606e-05	6.36979e-05	5.2455e-05	6.49367e-05	0.000110912	6.21713e-05	4.38818e-05	0.000153649
ENSMUSG00000101750	0.000144491	0.000106933	0.000418523	0.000690547	0.000514221	0.000242826	0.000759965	8.79671e-05	0.000104081	0.000349134	3.41078e-05	4.63455e-05	8.30076e-05	0.000229782	0.0008111	0.000577801	0.000325104	0.00080807	0.000518647	0.000481819	6.29375e-05	0.000266343	0.00021748	0.000129823	7.64227e-05	7.14067e-05	4.49349e-05	0.000138611	2.85945e-05	2.2532e-05	5.81483e-05	0.000138505	4.78837e-05	0.000149487	7.04624e-05	8.65138e-05	3.07104e-05	8.60393e-05	9.81772e-06	0.000275377	0.000449956	0.000543043	3.97448e-05	0.000243958	0.000197553	0.000280304	0.000230084	5.96492e-05	7.29806e-05	0.000104509	7.57682e-05	2.68396e-05	4.69325e-05	9.66029e-05	9.37758e-05	2.036e-05	0.000111962	9.93853e-05	7.99345e-05	4.28192e-05	6.25357e-05	9.85117e-05	5.36963e-05	6.59572e-05	0.000139909	3.95476e-05	0.000198884	1.45763e-05	0.000116163	0.000101614
ENSMUSG00000023289	0.000258683	0.000185021	0.00038133	0.000288358	0.000726838	5.11537e-05	0.000228833	4.24191e-05	4.59988e-05	0.000310813	2.88455e-05	8.19393e-05	6.36845e-05	0.000235729	0.000395868	0.000650489	0.000532621	0.000755664	0.00078252	0.000145654	0.000106394	0.000220732	0.000147914	5.2261e-05	9.17303e-05	1.52274e-05	0.000130188	8.85342e-05	4.08797e-05	2.73947e-05	7.4957e-05	0.000290199	6.3419e-05	5.55462e-05	5.89564e-05	0.000108619	5.11486e-05	1.4459e-05	5.72063e-05	0.000543493	0.000570639	0.000121009	8.17563e-05	0.000188587	7.15354e-05	0.000913957	0.000383964	3.52545e-05	5.59144e-05	4.28397e-05	3.20283e-05	4.24267e-05	3.90767e-05	5.57379e-05	7.34931e-05	2.9746e-05	0.000138796	0.000100007	0.000101627	2.94787e-05	0.000100052	1.74427e-05	3.66912e-05	2.82861e-05	0.000171248	8.7006e-05	6.29325e-05	2.86309e-06	9.82453e-05	0.00012941
ENSMUSG00000102843	0.000221632	5.7623e-06	0.000508959	0.0003804	0.0014896	0.000151141	0.000454352	5.33824e-05	6.35172e-05	0.000455015	4.76074e-05	8.67057e-05	0.000148233	0.000200592	0.000487171	0.000414041	0.000187645	0.000467242	0.000436715	0.000433136	0.000148042	0.000299442	0.000286601	2.65926e-05	4.54869e-05	9.16914e-05	7.45952e-05	1.59272e-05	2.56712e-05	4.41424e-06	1.06796e-05	0.000169551	6.07302e-05	0.000114882	5.18921e-06	0.000108924	1.41172e-05	4.32375e-05	4.00364e-05	0.000402435	0.0008555	0.000782624	0.00017143	0.00024675	0.00020967	0.000649598	1.32656e-05	5.45155e-05	0.000102663	2.80208e-05	2.20652e-05	1.47304e-05	3.63031e-05	6.55678e-06	0.000106699	6.00452e-05	6.01864e-05	7.97491e-05	5.22469e-05	6.54795e-05	5.81954e-05	4.12362e-05	4.33862e-05	5.49967e-06	3.15509e-05	6.52982e-05	9.11937e-05	2.05601e-05	7.98957e-05	6.49745e-05
ENSMUSG00000025209	0.00135566	0.000910878	0.000646902	0.00102739	0.0576981	0.000177888	0.00189262	0.000436216	0.00330698	0.0126138	0.00468496	0.000309405	0.000528992	0.00180764	0.0188803	0.0254784	0.000860391	0.0531491	0.0215885	0.000624751	0.00294458	0.00293581	0.000274982	0.000182071	9.27633e-05	0.00084657	0.00599019	0.00140811	4.764e-05	0.000648743	0.000143678	0.000403446	0.000111406	0.000837177	3.10642e-05	0.00375329	0.000443339	0.000129052	0.0012837	0.000771526	0.00389678	0.00116163	0.00526567	0.0130935	0.000324003	0.00361997	0.000426267	0.000211006	0.000787542	0.000129082	3.28162e-05	0.00129768	0.00024515	9.74998e-05	0.000484954	6.23588e-05	0.000527545	0.000109008	0.000199989	0.000792784	3.37352e-05	0.000101092	2.95386e-06	0.000670307	0.000273725	0.000234853	0.0004567	6.66857e-05	0.00150093	0.000614681
ENSMUSG00000101745	0.00033773	0.00043686	0.000620894	0.000212303	0.000337741	7.27196e-05	0.000162617	5.1885e-05	6.38001e-05	0.000384934	2.96961e-05	4.39478e-05	7.12782e-05	0.000411515	0.000177318	0.000390961	0.000259357	0.000756551	0.000536085	0.000205962	0.000180951	0.000159788	9.606e-05	2.23837e-05	0.000254629	0.000301845	3.99743e-05	4.83905e-05	3.18288e-05	0.000100038	2.61215e-05	2.50813e-05	7.35038e-05	0.000145904	9.14199e-05	0.00016503	3.16808e-05	7.39461e-05	3.24694e-05	0.000468012	0.000752558	0.000234784	4.88473e-05	0.000211852	0.000202015	0.00109928	0.000111384	2.94231e-05	5.95004e-05	1.74214e-05	5.35517e-05	8.93737e-05	0.00011916	4.34489e-05	0.000107857	3.12497e-05	6.34e-05	8.73433e-05	1.12828e-05	5.55982e-05	6.23452e-05	2.44471e-05	3.99273e-05	3.42606e-05	6.16295e-05	5.59415e-05	0.000114976	5.20469e-05	0.000244437	0.000137696
ENSMUSG00000025213	0.000105089	0.000311817	0.00148626	0.00541464	0.000692128	0.000618026	0.000377757	0.000483799	0.000202195	0.0011466	0.000127248	8.99689e-05	0.000472594	0.000604795	0.0030058	0.00118172	0.00512603	0.000625634	0.000876651	0.000574668	0.000823492	0.00700101	0.000205527	0.000113772	4.14171e-05	0.00491605	0.00461752	0.000644717	8.6121e-05	0.000560763	0.000199135	0.000599732	0.000225846	0.00074231	6.51295e-05	7.48521e-05	6.56233e-05	0.000117534	7.60562e-05	0.00130016	0.044392	0.00111711	0.000141431	0.000201308	0.0225424	0.129148	0.00148017	5.66957e-05	0.000239902	5.55733e-05	5.50809e-05	0.000236211	0.000132035	0.000342886	9.21882e-05	8.80935e-05	0.000236521	0.000318817	0.000379446	0.000238194	0.000242151	0.000140942	1.75435e-05	0.000471512	2.22812e-06	0.000484293	0.0022503	0.000252532	0.000447315	0.000150586
ENSMUSG00000023349	7.81673e-05	0.000192815	0.00047503	0.000318434	0.000703175	0.0001429	0.000380081	2.27857e-05	1.08916e-05	0.000297945	3.79381e-05	4.14041e-05	1.4934e-05	0.000107402	0.000397848	0.000345267	0.000810805	0.000322009	0.000363256	0.00045539	0.000273828	0.000221915	9.37741e-05	3.3589e-05	0.000117722	0.000197329	0.000175976	0.000174921	7.44186e-06	7.31618e-06	4.25858e-05	9.38018e-05	4.61001e-05	0.00019963	6.59286e-05	0.00014147	1.0412e-05	4.5922e-05	3.25666e-05	0.00037011	0.000342183	0.000707454	0.000120507	0.000196062	0.000402207	0.000750166	4.82228e-05	8.33788e-06	6.85821e-05	8.45558e-05	2.81947e-05	4.03285e-05	3.67839e-05	2.731e-05	0.000218905	0.000110783	2.99579e-05	4.18954e-05	4.60983e-05	5.15449e-05	8.30695e-05	9.5198e-06	4.49177e-05	8.72918e-06	6.93363e-05	5.76409e-05	0.000175043	3.33885e-05	9.66794e-05	4.77024e-05
ENSMUSG00000023868	0.0759943	0.0126464	0.0197054	0.000311376	0.177192	3.67764e-05	0.135334	0.000183758	7.94481e-05	0.281426	8.07044e-06	0.0158363	0.00012308	0.151773	0.164681	0.0390777	0.351799	0.248567	0.300521	3.25848e-05	0.0414155	2.79659e-05	0.0104769	4.85282e-05	5.05482e-06	0.000114753	0.000323177	4.81306e-05	7.26021e-05	0.000104064	0.000375762	0.000209739	2.93722e-05	0.00012313	0.000859766	8.18252e-05	3.20015e-06	0.000730191	8.16382e-05	0.00027612	0.000232819	0.000221332	1.02408e-05	9.82947e-05	0.00261277	0.000924088	6.53024e-05	6.57175e-05	0.000134934	5.57498e-05	3.11679e-05	0.000268633	0.00152419	4.11029e-05	0.000163063	5.60117e-06	7.68448e-06	1.41908e-05	0.000188367	3.9254e-05	0.000114403	8.69147e-07	3.58277e-05	0.000147815	7.24829e-05	5.05196e-05	0.000142144	0.000160161	9.01532e-05	9.9899e-05
ENSMUSG00000101776	0.000328859	0.000111631	0.000456151	0.000795243	0.00059978	0.000154522	0.00045695	0.000156306	6.66259e-06	0.000219893	2.02599e-05	0.000132506	0.000103849	0.000293415	0.000326424	0.000166978	0.00024361	0.000566284	0.000409253	0.000202629	0.000285641	0.000189986	8.40394e-05	9.20077e-05	5.46093e-05	0.000126076	0.000174512	0.000109435	3.74995e-05	5.43023e-05	0.000126708	6.2584e-05	5.72694e-05	0.000157613	8.48443e-05	0.000109182	3.02194e-05	3.6464e-06	3.9049e-05	0.000390523	0.000400132	0.000291051	3.55904e-05	7.10587e-05	0.00017949	0.00103649	9.85564e-05	1.88988e-05	4.18137e-05	8.82911e-06	2.47291e-05	5.28878e-05	4.54571e-05	1.3389e-05	7.901e-05	3.12257e-05	0.000137353	4.14805e-05	8.76456e-05	4.26675e-05	9.27242e-05	7.72023e-05	4.65714e-06	6.60571e-05	8.19082e-05	6.77218e-05	8.14566e-06	4.48955e-05	8.73172e-05	1.57129e-05
ENSMUSG00000101779	0.000280405	0.000266081	0.000920611	0.000620867	0.000716074	0.000109258	0.000384999	2.77676e-05	6.74017e-05	0.000169768	4.19708e-05	5.00855e-05	6.04487e-05	0.00020106	0.000428597	0.000407035	0.000498874	0.000327541	0.000742756	0.000505383	1.04192e-05	0.000473219	0.000142571	8.27938e-05	0.000104271	0.000164385	9.63255e-05	5.49495e-05	2.4261e-05	0.000153994	4.77348e-05	0.000221019	9.96015e-05	6.21308e-05	7.85103e-06	0.000242288	4.81474e-05	1.08855e-05	1.97548e-05	0.000316864	0.000538599	0.000447561	0.000131754	0.000343423	0.000156303	0.00062408	4.1928e-05	6.48156e-05	0.000123335	0.000113089	1.71796e-05	5.90377e-05	5.99842e-05	9.94135e-05	9.53727e-05	4.12875e-05	0.000112762	3.54938e-05	0.000115284	0.000117332	0.000136262	2.60826e-05	3.2966e-05	1.54333e-05	1.20962e-05	6.60025e-06	6.73496e-05	4.93866e-05	6.21647e-05	0.000187922
ENSMUSG00000024999	0.000241513	0.000410585	0.0563698	0.00020923	0.00657199	0.000242113	0.00123463	8.40724e-05	0.000409024	0.00372999	0.000405929	0.00106232	0.0015597	0.00590941	0.00129353	0.0214183	0.0294414	0.0106401	0.000842139	0.00187104	0.00209323	0.00402997	0.00235456	0.000444898	0.000312245	0.000476478	0.000774582	0.000779111	0.000238839	0.000154284	0.000399766	0.00111643	0.000872242	0.000257223	1.42788e-05	0.00113832	0.000299397	0.000178489	0.000163992	0.00123746	0.00321365	0.000710115	0.00228139	0.0287339	0.000181211	0.0103527	0.000406252	0.000365434	0.00227763	0.000551452	0.000204756	3.92513e-05	0.000990047	0.000278622	0.00126909	0.00084645	0.000626798	0.000315139	0.000622422	0.000250314	0.000313816	1.91255e-05	0.000344284	0.00016982	0.000243829	0.000146736	0.00192624	0.000140817	0.00109027	0.000558969
ENSMUSG00000101818	0.000115869	0.000312374	0.000256022	0.00060346	0.000606475	0.000162209	0.000578014	7.57547e-05	4.59296e-05	0.00016683	4.32097e-05	7.29099e-05	6.16126e-05	0.000365387	0.00075145	0.000827857	0.000320864	0.000871866	0.00037255	0.000215827	0.000219508	0.000379952	0.000169487	2.30111e-05	4.24145e-05	0.000153307	1.44598e-05	3.26974e-05	8.12938e-05	7.0678e-05	0.000113544	9.96391e-05	8.78115e-05	2.85792e-05	2.89677e-05	5.51491e-05	2.92302e-05	6.9941e-05	2.32974e-05	0.000482902	0.000422828	0.00051558	8.30063e-05	0.00022993	0.000250245	0.000557345	3.75955e-05	2.97732e-05	5.44113e-05	4.11809e-05	2.48451e-05	6.10823e-05	4.42715e-05	4.90817e-05	1.60419e-05	1.3221e-05	8.54329e-05	6.3863e-05	1.02503e-05	6.50575e-05	3.19196e-05	0.000117347	4.8537e-05	6.13879e-05	2.11265e-05	8.35733e-05	0.000254798	1.93045e-05	0.000162363	4.81912e-05
ENSMUSG00000023965	0.000219385	0.0170619	0.00265295	0.0535928	0.0837078	0.00147722	0.0099964	0.000266769	0.00312987	0.000234538	8.11487e-05	0.0304018	0.000247796	0.00104718	0.0944182	0.060688	0.00507175	0.0375774	0.0103112	0.00476338	0.00243319	0.0102963	0.00137297	0.000985385	0.000346179	0.00523957	0.00204807	0.000403618	0.000236733	0.000113885	0.000233795	0.0220865	0.000181878	0.000528145	0.000341663	0.000561333	8.5163e-05	0.000442705	0.00258277	0.00389581	0.0526471	0.000403235	0.0013721	0.000603849	0.000445561	0.0999069	0.000599867	0.000161949	0.0140992	0.000150971	3.17753e-05	0.000338729	5.19032e-05	0.00137934	0.000983003	0.00117848	5.51807e-05	0.000175919	0.000100839	2.87072e-05	0.000246633	6.71271e-05	1.58438e-05	0.000122781	0.000168211	0.000132088	0.000254569	3.70307e-05	0.000329204	7.61029e-05
ENSMUSG00000025002	0.000162837	0.000715697	0.000297999	0.000899692	0.000943649	0.000197343	0.000518129	9.17558e-05	9.26629e-05	5.6161e-05	0.000114729	0.000148902	5.20355e-05	0.000142434	0.000321637	0.000576154	0.000407093	0.000845019	0.000311017	9.20947e-05	0.000270474	0.000282576	6.97931e-05	0	5.21054e-05	8.64129e-05	6.3534e-05	5.35257e-05	2.3369e-05	3.64392e-05	8.75942e-05	0.000191108	4.57006e-05	0.000105763	3.89626e-05	0.000152582	6.78598e-05	4.34441e-05	1.88554e-05	0.000212389	0.000387105	0.000396705	9.62229e-05	0.000172094	0.000414559	0.000977001	0.000118267	6.52967e-05	6.75515e-05	5.29006e-05	6.88821e-05	3.5145e-05	5.03436e-05	1.44195e-05	0.000123477	2.06896e-05	0.000151379	1.66317e-05	6.24922e-05	5.22948e-05	0.000144509	2.89698e-05	1.05517e-05	5.92989e-06	8.82092e-05	1.86016e-05	0.000111345	7.64314e-05	0.00012016	0.000116067
ENSMUSG00000025003	0.000302171	0.000178845	0.000155097	0.000115034	0.00072837	0.000152858	0.00085535	8.32883e-05	6.54449e-05	0.000322586	2.29917e-05	6.84372e-05	6.30768e-05	0.000379772	0.000488654	0.000287675	0.000391724	0.00065888	0.00054441	0.000665771	0.000182663	0.000368517	0.000183694	8.15276e-05	9.27325e-05	0.000155571	5.55402e-05	6.16061e-05	1.3467e-05	4.21363e-05	3.00738e-05	4.84966e-05	8.47134e-05	0.000186252	4.24834e-05	0.000139359	1.42729e-05	4.77237e-05	7.8914e-06	0.000609008	0.000652601	0.000288863	7.89645e-05	0.000210146	0.000184639	0.000625873	6.35406e-05	5.73331e-05	5.41835e-05	9.08599e-05	3.24692e-05	3.3981e-05	4.5249e-05	4.41563e-05	0.000142863	8.52918e-05	9.58445e-05	5.66085e-05	9.2604e-05	5.27534e-06	0.000154371	8.01345e-05	5.74546e-05	2.6733e-05	3.02383e-05	0.000128828	0.00014224	1.63204e-05	9.35619e-05	0.000129837
ENSMUSG00000025004	0.000117237	0.000235313	0.000561071	0.000587841	0.000408852	8.62339e-05	0.000492814	8.70341e-05	0.000129125	0.000239365	4.45597e-05	5.53749e-06	5.56054e-05	0.000148471	0.000337974	0.000161493	0.000426928	0.00036352	0.000432452	0.000238259	0.000376045	0.00014588	2.00053e-05	1.5292e-05	0.000119157	6.85552e-05	0.000109923	8.98829e-05	5.50583e-05	4.2271e-05	3.42664e-05	6.85848e-05	0.00015992	0.000144029	0.00015078	0.0002417	2.5729e-05	7.22151e-05	0.00010073	0.000536567	0.000293872	0.000325223	4.67307e-05	8.83462e-05	0.000336051	0.000581084	0.000340779	2.35324e-05	3.52817e-05	8.016e-05	1.09344e-05	7.39752e-05	5.69926e-05	4.83009e-05	0.000157501	5.56262e-06	0.000176341	2.40854e-05	0.000104796	0.00010801	5.97241e-05	8.58683e-06	6.38128e-05	8.2851e-05	9.46764e-05	7.32269e-05	0.000179633	2.93569e-05	7.83685e-05	0.000121756
ENSMUSG00000023964	6.1066e-05	0.000293148	0.000635898	0.00058617	0.000674002	0.000168216	0.000585762	4.20797e-05	0.000133558	9.92382e-05	5.62545e-05	2.11662e-05	0.000127737	0.000201828	0.00020852	0.000352576	0.000541121	0.000431475	0.000553252	0.000497991	5.03892e-05	0.000172304	0.000189198	4.9687e-05	6.82192e-05	0.000142363	7.8722e-05	0.000118766	2.66383e-05	6.48514e-05	7.28797e-05	8.57374e-05	8.77862e-06	7.04502e-05	4.36321e-05	0.000115322	2.99483e-05	0.000118672	2.08483e-06	0.00041051	0.00042663	0.000207034	4.85559e-05	0.000261214	0.000233966	0.00108711	2.39776e-05	5.78634e-06	5.80565e-05	4.26617e-05	5.61176e-05	1.38103e-05	8.73332e-06	5.58364e-05	4.6843e-05	2.2215e-05	0.000133964	6.74316e-05	7.47263e-06	0.000102464	5.87625e-05	3.25721e-05	3.20163e-05	5.50158e-05	0.000234684	5.4954e-05	8.3795e-05	5.28463e-05	0.000160623	0.000122113
ENSMUSG00000025007	0.00209275	0.000807604	0.0018587	0.00038681	0.000268555	0.00124623	0.0350797	0.00143974	0.000564993	0.0020362	3.33437e-05	0.000436675	0.00296245	0.00740959	0.0164161	0.0305642	0.0340978	0.00589966	0.00156118	0.0059485	0.000485487	0.00357964	0.000318372	9.78621e-05	0.000487161	0.00143383	0.00133239	9.78922e-05	0.000101912	0.000102743	4.52244e-05	0.000742045	0.000242685	0.000590569	0.000330866	0.00534844	0.000132527	0.00039237	1.84524e-05	0.000445444	0.00174306	0.000420208	0.000942371	0.0438261	0.0608754	0.0602234	0.00916336	2.93904e-05	0.000810583	8.48203e-05	0.000117226	0.000264793	0.000130604	2.40295e-05	0.000368945	0.00022646	0.000457822	6.96294e-05	0.000196192	0.000194485	0.000180781	0.000112921	8.08959e-05	0.000126908	0.000170706	0.000221899	0.000883765	2.12885e-05	0.000128222	0.000482709
ENSMUSG00000101815	0.000249787	0.000648577	0.000621737	0.00016246	0.000646389	0.000246699	0.000168755	5.073e-05	0.000118054	0.000182963	0.00011389	6.96325e-05	7.01363e-05	0.000178448	0.000301834	0.000455107	0.000186607	0.000315809	0.000537916	0.000584786	0.000292391	0.000346393	8.61404e-05	0.000102556	3.69356e-05	0.000129495	0.0001172	0.000123579	8.72674e-05	8.32689e-05	3.8e-05	1.08514e-05	5.99618e-05	0.000111727	0.000109336	0.000132055	2.31431e-05	7.96176e-07	2.01647e-05	0.000378176	0.000702261	0.000383659	8.67522e-05	0.00048618	0.000125652	0.00118203	0.000171499	5.6977e-05	9.77205e-05	2.56841e-05	4.11545e-05	7.48498e-05	1.08725e-05	4.75687e-05	8.64329e-05	8.80834e-05	0.000100205	0	0.000102687	2.87313e-05	0.000127322	9.91316e-05	3.99581e-05	6.40959e-05	7.08566e-05	6.6173e-05	0.000208389	4.49064e-05	0.000152894	0.000120211
ENSMUSG00000102699	0.000105394	0.000601482	0.000466801	0.000233757	0.000577117	0.000105599	0.000349892	5.84576e-05	0.00014377	0.000219675	3.69799e-05	0.000128475	5.09181e-05	5.08881e-06	0.000208852	0.000190197	0.00030245	0.000517286	0.000676352	0.000493395	0.000124076	0.000123969	0.000112145	2.17855e-05	3.16181e-05	6.55684e-05	0.00012282	0.000149935	2.46599e-05	8.76817e-05	0.000117905	0.00014515	0.000165585	0.000144917	3.87877e-05	0.000340565	1.8835e-05	5.46188e-05	3.05191e-05	0.000400817	0.000280792	0.00047952	7.80287e-05	0.000232986	0.000102646	0.000483471	7.48365e-05	5.0229e-05	5.63823e-05	4.1685e-05	2.08212e-05	6.60403e-05	2.35354e-05	3.58327e-05	0.000156995	1.70424e-05	0.000335191	1.97841e-06	9.41112e-05	6.63631e-05	6.67511e-05	4.21553e-05	3.32406e-05	1.45104e-05	7.51269e-05	5.04057e-05	0.000232926	2.9872e-05	0.000124126	4.49342e-05
ENSMUSG00000025010	0.000167791	0.00261047	0.00124988	0.00845559	0.0136341	0.000579258	0.00102532	0.000420796	0.000602257	0.000839659	0.000215341	0.000594904	0.000428346	0.00172469	0.0051181	0.0149151	0.000202853	0.00108117	0.00129767	0.0163651	0.00270347	0.00725837	0.00159492	7.98457e-05	0	0.00025667	0.00149192	0.000164144	0.000112515	0.000291323	6.81312e-05	0.000737761	3.2334e-05	0.00038289	6.64863e-05	0.000663359	0.000240213	0.000278895	6.85743e-06	0.000487464	0.00146536	0.00127891	0.000282669	0.002338	0.000700163	0.000405398	0.000396964	0.000141235	0.00100316	0.000112151	0.000827155	0.000251809	0.000345973	0.000142803	0.000632239	0	0.000923343	0.000233948	0.000330132	0.000397011	0.000111476	9.62373e-05	0.000121106	0.000139297	0.000435786	0.000302104	0.000175198	0.000185051	0.000142929	0.00120559
ENSMUSG00000025013	6.27898e-05	0.000329804	0.000462399	0.000289123	0.000540813	0.000163392	0.00131107	4.2442e-05	4.57733e-05	0.00027165	6.13901e-05	7.71977e-05	0.000102131	0.00021682	9.07922e-05	0.000514204	0.000362938	0.000697911	0.000598486	0.0010426	7.02767e-05	4.2232e-05	0.000199756	4.69253e-05	1.85568e-05	0.000124116	4.58794e-05	0.000136929	5.91708e-05	0.000165293	3.19712e-05	0.000171523	0.000117002	0.000189395	6.13456e-05	0.000211172	7.29249e-05	3.77167e-05	3.31486e-05	0.000198798	0.000826674	0.00080227	0.000144992	0.000298906	5.74335e-05	0.000560104	5.63358e-05	2.02202e-05	0.000148016	1.62447e-05	3.01071e-05	4.5824e-05	8.90641e-05	4.43446e-05	7.01134e-05	1.55673e-05	9.71895e-05	1.97308e-05	5.18253e-05	9.28553e-05	0.000179446	1.25782e-05	0	3.91524e-05	9.32898e-05	3.5176e-05	4.89864e-05	8.58584e-05	9.4785e-05	0.000110988
ENSMUSG00000102717	0.000117701	0.00016826	0.000468949	0.000121875	0.000641298	0.000192801	0.000309784	9.76924e-05	0.000104842	0.0002182	4.66141e-05	8.61054e-05	0.000100553	0.000254912	0.000400542	0.000700831	0.00022987	0.00108984	0.000271686	0.000471844	0.000171794	0.00026223	0.000127008	1.95917e-05	0.000142921	7.14971e-05	8.5846e-05	7.18666e-05	5.25426e-05	8.16846e-05	5.40918e-05	3.98634e-05	6.07713e-05	0.000191886	1.59096e-05	9.01457e-05	4.62018e-05	5.85635e-05	7.80019e-06	0.000851786	0.000179334	0.000222888	0.000112263	0.000171702	5.65936e-05	0.000252029	4.74082e-05	7.0978e-05	7.68131e-05	7.6984e-05	8.69163e-06	0.000130144	3.50965e-05	4.64242e-05	6.6555e-05	4.93041e-05	5.7347e-05	5.1434e-05	1.07823e-05	8.02963e-05	0.000143226	1.44188e-05	7.66451e-05	4.76612e-05	0.000147262	0.00011195	3.53687e-05	1.92539e-05	4.37099e-05	4.52113e-05
ENSMUSG00000025014	0.000311612	0.000391104	0.000418738	0.000245285	0.000650184	0.000190275	0.000556001	6.53466e-05	3.13049e-05	0.000272863	2.91126e-05	6.40252e-05	0.000174673	0.000254235	0.000229888	0.000594141	0.000256067	0.000749717	0.000555018	0.000434258	0.000364347	0.000368009	0.000124459	6.62016e-05	5.62383e-05	0.000160162	0.000125894	0.000175116	2.89866e-05	0.000148003	5.9418e-05	0.000126076	5.22314e-05	0.000107619	9.92841e-05	0.000233098	2.83076e-05	8.19541e-05	4.13564e-05	0.000733628	0.000380213	0.000352142	0.000136692	0.000169535	0.000195454	0.00096618	0.000153773	3.14072e-05	7.08e-05	4.39906e-05	2.11689e-05	2.28143e-05	9.38319e-05	2.90328e-05	6.51084e-05	3.4566e-05	0.000116689	6.91753e-05	5.56388e-05	5.22758e-05	0.0001327	4.74841e-05	4.85575e-05	4.77962e-05	0.000192285	2.87298e-05	8.80136e-05	3.22693e-05	0.000106559	9.62132e-05
ENSMUSG00000102724	0.000225485	0.000227264	0.000293797	0.000567281	0.000672103	5.7528e-05	0.000387847	7.20955e-05	7.01279e-05	0.000204573	1.39774e-05	6.08079e-05	0.000132829	0.000228429	0.000484027	0.000296052	0.000277133	0.00107345	0.00104032	0.000449704	0.000138468	0.000178527	0.00011412	0.000159473	0.000121174	8.20176e-05	7.69804e-05	0.000127635	6.38224e-05	1.6098e-05	7.55756e-05	7.60967e-05	0.000155156	0.000109734	6.66936e-05	0.000139761	4.26592e-05	6.04521e-05	1.89145e-05	0.000949195	0.000518351	0.000755077	0.000156372	0.000189552	0.00029482	0.000605549	0.000143002	6.09864e-05	5.62019e-05	3.96988e-05	1.9324e-05	2.88721e-05	1.51402e-05	7.2976e-05	0.000104957	4.00951e-05	0.000167504	7.0736e-06	6.5496e-05	0.000124018	8.72932e-05	3.88374e-05	6.45787e-05	2.08187e-05	0.000145689	8.93783e-05	0.000186731	6.4431e-05	8.45871e-05	6.12117e-05
ENSMUSG00000025016	0.000216443	0.269144	5.00825e-05	0.000434289	0.0295815	0.0187522	0.0700631	5.35259e-05	0.0242871	0.00213439	0.00515758	0.105858	0.000135518	0.0111079	0.384292	0.214711	0.000244173	0.0790433	0.0443512	0.00809903	0.00895983	0.161307	0.00934417	0.0232127	0.0827856	0.0803563	0.0900105	0.0100758	4.05919e-05	0.0603757	0.0687751	0.157092	0.0381658	0.030353	0.0205603	0.0735574	0.000145714	0.00012218	0.00408622	0.00328208	0.20628	0.0503118	0.00100307	0.0615079	0.186751	0.260175	4.8544e-05	0.029632	0.0565815	0.0602046	0.000648867	4.33067e-05	5.65303e-05	4.71998e-05	0.0290716	3.2217e-05	0.0633601	0.0384822	0.00325704	0.0513165	0.000108588	0.0651301	0.000575118	0.0263371	0.0002025	6.36137e-05	0.0102255	0.010991	0.0576256	0.000207409
ENSMUSG00000102726	4.80413e-05	0.000570676	0.000960843	0.000506798	0.00065077	5.05916e-05	0.00040894	6.72285e-05	5.46483e-05	0.00027744	3.37939e-05	9.17726e-05	0.000119329	0.000322929	0.000500417	0.000447996	0.000489169	0.000446389	0.00045154	0.000818133	6.05839e-05	0.000110677	0.000267557	5.80157e-05	2.86476e-05	7.76858e-05	0.000109115	0.000120921	6.36348e-05	0.000107241	7.59254e-05	5.50221e-05	2.77757e-05	0.000180043	4.9394e-05	0.000249285	7.28487e-05	4.0859e-05	7.00329e-05	0.000296013	0.000325443	0.000427369	9.06839e-05	5.06384e-05	0.000200461	0.000672415	0.000108444	7.10177e-05	4.28769e-05	0.000103691	1.28986e-05	0.000138019	2.32587e-06	2.2185e-05	9.27342e-05	1.38199e-05	7.22141e-05	4.95063e-05	7.34855e-05	6.53412e-05	6.13753e-05	3.886e-05	1.50147e-05	2.72938e-05	0.000214158	0.000117248	0.000158363	3.69848e-05	5.21178e-05	7.83988e-05
ENSMUSG00000025017	9.51209e-05	0.000234072	0.000128215	0.000281629	0.000432152	0.000180483	0.000452247	0.000106862	0.000121698	0.000254306	5.36056e-06	0.000162429	3.51975e-05	0.000307265	0.000135111	0.000273506	0.000331417	0.000553574	0.000463966	0.000780725	8.26386e-05	0.000454513	0.000326893	9.45242e-05	8.68534e-05	8.20579e-05	9.99531e-05	3.90993e-05	5.21619e-05	7.04018e-05	8.41714e-05	7.34052e-05	4.3174e-05	0.000171706	0.000148742	9.69975e-05	4.34706e-05	2.34873e-05	3.17431e-05	0.000400249	0.000434632	2.79389e-05	5.19643e-05	0.000190737	0.000118388	0.00115	0.000125868	2.55831e-05	4.58875e-05	1.15055e-05	2.44023e-05	8.51626e-05	3.89652e-05	1.05465e-05	9.57584e-05	2.73974e-05	7.38489e-05	1.81554e-05	0.000137342	6.03785e-05	9.58382e-05	4.13556e-05	3.4601e-05	3.82593e-05	3.0739e-05	4.57378e-05	0.000151186	4.2041e-05	0.000124733	0.000129088
ENSMUSG00000101812	0.000268714	0.000396216	0.000474767	0.000757179	0.000646681	5.13205e-05	0.000446979	3.92493e-05	6.23863e-05	0.000312696	6.61921e-05	0.000107499	9.71712e-05	0.000137386	0.000493692	0.000399345	0.000266714	0.00039548	0.000363917	0.000308648	0.000281543	0.000148986	0.00012651	2.98953e-05	3.9271e-05	1.15805e-05	2.78647e-05	9.70782e-05	5.13634e-05	0.000104261	0.000123308	8.12562e-05	5.46515e-05	0.000101559	5.9633e-05	0.000293971	2.18003e-05	4.91537e-05	2.04174e-05	0.000449861	0.00033906	0.000466787	0.000118025	0.00032607	8.94431e-05	0.000573552	0.000197806	1.18132e-05	8.16318e-05	3.91968e-05	3.98208e-05	3.32791e-05	3.2219e-05	8.86924e-05	0.00010259	2.03203e-05	6.94061e-05	3.48021e-05	4.54367e-05	0.000143087	7.94716e-05	6.838e-05	6.38213e-05	5.22943e-05	6.9456e-06	5.734e-05	0.000192322	4.02261e-05	8.22885e-05	0.000103589
ENSMUSG00000023943	4.49626e-05	0.000340308	0.000447027	0.000214376	0.000298854	0.000178424	0.000612529	0.000165369	3.40755e-05	0.000266106	2.4911e-05	0.000175524	9.68056e-05	0.000362412	0.00094312	0.000341944	0.000253672	0.000758337	0.00045493	0.000293062	0.000117723	0.000327227	4.94241e-05	6.36007e-05	4.73034e-05	0.000169265	7.48373e-05	2.39753e-05	6.49654e-05	2.44347e-05	2.76497e-05	7.62048e-05	2.13849e-05	7.03565e-05	3.23054e-05	0.000165043	0.000131546	3.99049e-05	4.67673e-05	0.000473851	0.000167929	0.000670984	9.12026e-05	6.68214e-05	0.000240833	0.00140512	7.0754e-05	1.08182e-05	3.35791e-05	6.03234e-05	4.162e-05	8.42682e-05	3.70992e-05	5.36792e-05	0.000136221	4.52462e-05	6.98478e-05	0.000176552	0.000171891	0.000156617	7.21373e-05	2.0023e-05	5.74932e-05	3.49364e-05	1.09018e-05	3.10483e-06	6.40296e-05	2.00119e-05	0.000150439	3.29805e-05
ENSMUSG00000102716	9.4265e-05	0.000229882	0.000838204	0.000377413	0.000619584	0.000137841	0.000614805	7.644e-05	9.28708e-05	4.16058e-05	4.40468e-05	0.000141176	0.000113465	0.000293413	0.000443564	0.000283689	0.000409028	0.000580195	0.000406019	0.000633947	0.000217083	0.000313524	0.000197373	7.49258e-05	7.61942e-05	3.28727e-05	7.10985e-05	5.77296e-05	3.52486e-05	0.000161442	9.7508e-05	0.000239805	2.90749e-05	0.000153728	8.11757e-05	9.42797e-05	5.34357e-05	2.56231e-06	2.31212e-05	0.00039758	0.000214709	0.00070262	6.23466e-05	0.000164679	0.00022409	0.000655864	0.000108818	8.53379e-05	6.539e-05	0.000177431	2.90494e-05	8.03321e-05	1.63801e-05	1.34282e-05	0.000105404	6.18243e-06	0.000122103	4.01631e-05	6.15574e-05	7.2777e-05	4.54293e-05	2.78941e-05	2.65682e-05	2.84389e-05	0.000168937	7.72743e-05	0.000129169	1.67968e-05	8.2448e-05	3.23878e-05
ENSMUSG00000023942	7.10245e-05	0.253006	0.27513	0.252962	0.114457	0.000395386	0.000382123	9.57672e-05	9.12895e-05	0.19868	0.000220872	3.07498e-05	3.25429e-05	1.57689e-05	0.000659411	0.000151209	0.202735	0.14821	2.25195e-05	0.235942	0.00212251	0.0028421	0.000486354	5.60705e-06	1.45189e-05	7.11478e-05	0.000489189	0.00476789	0.00299947	3.94858e-05	0.000359053	0.000251285	0.0260804	0.000105697	4.64064e-05	0.0688251	0.00053503	8.79623e-05	5.66399e-06	0.186944	0.000261544	0.0918171	0.000305828	0.000847703	6.9808e-05	0.163511	3.24811e-05	0.0001393	5.44125e-05	8.36945e-05	7.52427e-05	3.03134e-05	1.6904e-05	4.8135e-06	0.00020055	7.17654e-05	0.000475689	0.00064269	3.50065e-05	0.0482487	0.000151663	7.80821e-05	8.24315e-05	0.000153563	3.68184e-06	0.0443554	0.0242323	8.72562e-05	0.0465836	0.0306199
ENSMUSG00000024997	5.19047e-06	0.00231582	0.000120571	0.0131063	0.159298	0.000562885	0.165102	0.00173085	0.00640329	0.068033	0.0510589	7.99472e-05	0.000152065	0.0604033	0.276548	0.000510613	0.222849	0.101468	0.121277	0.406992	0.00193563	0.0131712	0.0272597	8.37831e-05	3.99144e-05	0.00181475	0.0666447	0.00292473	2.01393e-05	3.68535e-05	0.000620544	0.000322673	5.31571e-05	0.000149646	5.15813e-05	0.0832381	3.48048e-05	0.000739443	0.00740955	0.000220785	0.00757335	0.0002469	0.028555	0.00108682	0.000563033	0.0129681	0.000203329	0.000723835	0.0293203	0	2.80014e-05	0.00010603	7.65251e-05	0.0267025	0.00283963	0.00021861	3.07255e-05	0.000109836	3.3693e-05	0.000143102	8.95805e-06	3.34149e-05	7.39832e-05	0.022157	5.77263e-05	0.0240037	0.105226	0.0001154	0.0242344	0.0132095
ENSMUSG00000024992	0.000347524	0.000161414	0.000411486	0.000110279	0.000740729	9.88632e-05	0.000709118	4.32015e-05	0.000145553	0.00016348	4.16887e-05	1.48798e-05	0.000120378	9.61853e-05	0.000620952	0.000418586	0.000245683	0.000724069	0.00112566	0.000156196	0.000177317	0.000208571	0.000290723	4.52847e-05	4.1246e-05	0.000107133	1.83647e-05	7.85288e-05	3.09106e-06	2.14297e-05	3.33104e-05	0.000100037	8.16211e-05	8.56796e-05	9.85559e-05	0.000151239	2.40367e-05	6.99947e-05	1.22129e-05	0.000138788	0.000523756	0.00034531	0.000137307	0.000172368	9.83395e-05	0.000439314	0.000113821	9.51671e-05	1.7656e-05	2.56346e-05	1.20614e-05	6.20732e-05	7.19127e-05	5.74423e-05	9.34062e-05	1.88293e-05	8.04709e-05	5.26117e-05	2.92347e-05	0.000115899	4.3378e-05	1.69116e-05	3.22295e-05	1.52622e-06	3.80261e-05	4.248e-05	0.000118763	3.35017e-05	5.84825e-05	8.11061e-05
ENSMUSG00000101849	0.000444275	0.000672341	0.000123036	0.000606047	0.000722022	0.000125146	0.000496033	1.59196e-05	6.20105e-05	0.000106334	9.78826e-05	4.59259e-05	3.01001e-05	0.000143133	0.00022438	0.000371128	0.000269598	0.00069608	0.000890373	0.000342741	0.000294101	0.000127478	0.000114902	3.81484e-05	0.000164233	5.29992e-05	0.000152963	5.21037e-05	2.73286e-05	0.000105373	5.79085e-05	7.93838e-05	4.17654e-05	0.000176683	6.57362e-05	0.000136654	0.000102702	1.01516e-05	1.94301e-05	0.000442363	0.000342168	0.000324504	7.35988e-05	9.93195e-05	0.000277164	0.000619113	0.000117337	4.47189e-05	0.000174033	0.00010624	4.81087e-05	9.74976e-06	2.93258e-05	2.02243e-05	7.1555e-05	2.93392e-05	6.96155e-05	1.42556e-05	3.92648e-05	0.000114352	3.69451e-05	3.65741e-05	3.35194e-05	8.71911e-05	6.98378e-05	8.83915e-05	7.15041e-05	3.42152e-05	0.000125299	9.46593e-05
ENSMUSG00000101848	0.000126108	0.000869696	0.00124045	0.00206011	0.00101253	0.000158368	0.000178794	4.55915e-05	1.04509e-05	0.000188345	7.55657e-05	0.000111657	3.41244e-05	0.000383063	0.00178979	0.000463232	0.000295163	0.00059342	0.000858932	0.000430021	0.000449145	0.000259574	0.000158758	8.43667e-05	4.98487e-05	9.98231e-05	0.000115791	0.000109729	8.32489e-05	0.000140373	4.43872e-05	3.3914e-05	8.26151e-05	0.000235141	7.24384e-05	0.000255508	4.09689e-05	0.00010953	2.02806e-05	0.000332831	0.000632189	0.000447632	0.000110004	8.33779e-05	0.000219793	0.000854648	1.80008e-05	6.75019e-05	3.62321e-05	6.17028e-05	4.42637e-05	1.64947e-05	8.30239e-05	4.50741e-05	2.95481e-05	5.87728e-05	9.42461e-05	8.6019e-05	4.99753e-05	0.000135257	5.18151e-05	3.58164e-05	6.51239e-05	5.63832e-05	6.29483e-05	5.46829e-05	5.78846e-05	5.79127e-05	9.80381e-05	5.38693e-05
ENSMUSG00000023988	0.000714172	0.00231852	0.0358377	0.00519446	0.00844466	0.000366563	0.0320926	0.000478236	0.00110262	5.69598e-05	0.00766488	0.000125532	0.000771337	0.000636872	0.027593	0.00100499	0.000367516	0.00668637	0.00238842	0.131499	0.00202766	0.0523453	0.00164623	0.000261067	0.000325617	0.000719565	0.00809064	0.00346502	3.24358e-05	0.00011889	0.000383344	0.00101536	2.13573e-05	0.000167757	0.000126119	0.0309959	4.11207e-05	4.8361e-05	0.000402746	0.000979299	0.00547259	0.00479335	0.001141	0.00265921	0.00429522	0.0232073	0.00431478	0.000238716	0.00105579	0.000161668	0.000656148	0.000501463	0.000247722	5.47327e-05	0.0137772	0.000156519	0.0040485	0.000433156	0.000643389	0.00353541	6.76712e-05	0.000149554	0.00166752	3.37566e-05	0.000128456	4.96323e-05	0.0232825	0.000125978	0.000548518	0.00274477
ENSMUSG00000101845	0.000115038	7.84716e-05	0.000567887	0.000367319	0.00109979	0.000102221	0.000845776	0.000118018	4.25109e-05	0.000371943	7.73704e-05	0.000126747	9.73222e-05	0.000128299	0.000608383	0.000709383	0.000349511	0.000396276	0.000457477	0.00078956	0.000379584	0.000308532	0.000249456	6.95084e-05	8.88836e-05	3.89505e-05	6.52926e-05	8.94872e-05	5.01376e-05	1.8343e-05	9.68879e-05	0.00020358	8.72998e-05	0.000208773	0.000107975	8.10217e-05	3.07245e-05	3.13667e-05	2.33989e-05	0.000152263	0.000191853	0.000789252	0.000103807	0.000319865	0.000219286	0.000487216	3.05221e-05	7.00642e-06	0.000120859	3.22599e-05	9.67937e-05	4.95126e-05	4.07566e-05	5.1174e-05	0.000121813	4.48909e-05	8.43136e-05	5.80759e-05	6.72903e-05	8.67545e-05	5.89342e-05	3.49009e-05	6.22389e-06	3.31919e-06	1.39581e-05	3.48338e-05	8.77312e-05	2.65176e-05	0.000127119	9.77336e-05
ENSMUSG00000023987	0.000290265	0.00047156	0.000247465	0.000629478	0.000523901	0.000166087	0.000217859	4.30346e-05	4.15288e-05	0.000332603	0.000116852	2.83599e-05	0.000123843	0.000205476	0.000195335	0.000214466	0.000209209	0.000724231	0.000794684	0.000494394	0.000225458	0.000150398	0.000156578	6.28576e-05	0.000119049	6.85337e-05	0.000130149	0.000174289	6.87164e-05	0.000169018	1.9117e-05	3.79462e-05	4.70861e-05	0.000127448	7.2256e-05	0.000262714	4.4171e-05	3.37357e-05	4.01304e-05	0.000258556	0.000242019	0.00039936	0.000144339	0.000277295	0.000125773	0.00152638	0.000155909	2.64431e-05	0.000109192	2.88891e-05	5.82936e-05	6.03008e-05	1.86049e-05	1.52154e-05	0.000110477	3.76447e-05	0.000127862	5.09359e-05	3.76601e-05	2.84947e-05	3.79567e-05	4.32445e-05	8.405e-06	6.65195e-05	0.000141251	2.9817e-05	0.000174248	3.59435e-05	0.000105148	7.27781e-05
ENSMUSG00000023984	0.000304681	0.000723498	0.00256371	0.0020018	0.0017387	0.000724632	0.0011486	0.000157958	0.000394689	0.000873652	0.00029121	0.000186161	0.000285226	0.000992282	0.00138944	0.00253441	0.000785541	0.00161728	0.000642905	0.000409263	0.000500288	0.00111104	0.000556397	0.000175696	0.000137997	0.00061531	0.000501256	0.000140904	0.000179666	0.000279652	1.1745e-05	0.00031071	0.000168139	0.000110784	2.2559e-05	0.000555446	7.32758e-05	0.000142121	0.000182198	0.000640672	0.000464278	0.000688709	0.000128045	0.000671555	0.00089067	0.00164048	0.000133561	5.05269e-05	0.000237167	0.000113372	2.08478e-05	4.16773e-05	9.48397e-05	7.69186e-05	0.000367436	8.97583e-05	8.8023e-06	0.000112199	9.80035e-05	0.000467837	0.000281575	3.86925e-05	0.000280471	0.000120364	0.000123555	0.000105299	0.000202988	0.000233377	0.000285965	0.000249135
ENSMUSG00000102679	0.00020644	0.000140893	0.000787465	0.000680961	0.000293552	0.000290337	0.000454522	8.24092e-06	3.08196e-05	0.000326704	3.91723e-05	7.39968e-05	5.15734e-05	0.000156019	0.00019898	0.00041157	0.000434747	0.00112696	0.000736341	0.000233803	0.000273434	0.00041741	0.000295307	7.09208e-05	0.000138384	3.35189e-05	8.45311e-05	6.13779e-05	3.61014e-05	4.07329e-05	7.91282e-05	2.76252e-05	2.46459e-05	6.40599e-05	2.09375e-05	0.000337838	3.90241e-05	4.21609e-05	1.54167e-05	0.000105582	0.000403213	0.000537655	1.3185e-05	0.000272143	0.000166608	0.00188234	0.000130594	9.69361e-05	3.34218e-05	6.44711e-05	2.565e-05	5.68883e-05	4.26589e-05	6.57288e-05	5.59347e-05	1.69836e-05	0.000177172	3.79712e-05	3.7588e-05	6.95224e-05	8.95493e-05	5.20496e-05	8.80646e-06	8.42795e-05	0.000170429	7.1745e-05	7.95111e-05	3.29068e-05	0.000192027	6.3551e-05
ENSMUSG00000023978	0.000255395	0.000390965	0.000713707	0.000425987	0.000779122	8.22814e-05	0.000173403	2.33455e-05	0.000105408	0.000104058	2.34294e-05	2.22381e-05	8.85255e-05	0.000229014	0.000160897	0.000264003	0.00014755	0.000473889	0.000515126	0.000175672	0.000206396	9.86805e-05	0.000211269	0.00010668	6.32357e-05	5.39917e-05	7.45363e-05	0.000184338	4.44937e-05	7.39279e-05	3.34655e-05	7.22006e-05	7.6292e-05	0.000172415	7.55548e-05	0.000107976	1.42219e-05	8.69948e-05	2.35943e-05	0.000744421	0.000710295	0.000461764	0.000169813	0.000182801	0.000165992	0.00109106	6.58918e-05	2.26881e-05	2.91534e-05	0.000134002	1.6136e-07	2.69753e-05	2.8815e-05	5.1497e-05	6.23961e-05	7.70355e-05	5.99657e-05	3.00013e-05	5.56311e-05	5.25329e-05	4.85861e-05	3.45388e-05	1.90629e-05	1.09056e-05	0.000162697	1.62429e-05	0.000134762	8.56345e-05	0.000177817	5.88088e-05
ENSMUSG00000101843	0.000222418	0.000188517	0.000273492	0.000367999	0.000253022	0.000120905	0.000396241	2.8098e-05	0.000125884	0.000233948	1.52328e-05	9.22327e-06	0.000171316	8.78775e-05	0.000483545	0.000407052	0.000175496	0.00052766	0.000321836	0.00072378	0.000360003	0.000116987	0.000288905	7.00474e-05	0.000119602	6.52509e-05	7.3128e-05	5.55743e-05	2.5564e-05	0.000167001	6.10743e-05	0.000145847	2.71368e-05	9.0417e-05	3.21689e-05	3.3144e-05	8.23839e-06	2.16654e-05	4.84563e-05	0.000323406	0.000362043	0.000517127	0.000141214	0.000166888	0.000188484	0.000523145	6.7786e-05	7.86542e-05	5.09282e-05	4.0433e-05	1.46352e-05	3.49337e-05	1.99998e-05	4.37526e-05	8.31693e-05	1.29833e-05	2.10278e-05	2.54432e-05	3.75149e-05	0.000149577	8.14665e-05	4.19479e-05	8.92179e-05	2.42271e-05	0.00024331	7.85405e-05	8.2866e-05	3.72697e-06	0.000116175	9.43887e-05
ENSMUSG00000102692	0.000192633	0.0001903	0.000460356	0.000774371	0.000563171	0.000103793	0.000430034	9.41981e-05	9.74298e-05	0.000197661	5.79465e-05	0.000110951	0.000180483	0.000178784	0.000578185	0.000169137	0.000200932	0.000932902	0.000934827	0.000456775	0.000198713	0.000380729	8.94552e-05	2.63837e-05	9.59882e-05	0.000121429	4.90905e-05	0.000127252	8.69734e-05	6.51425e-05	1.12606e-05	7.21693e-05	4.41425e-05	0.000116879	2.0693e-05	0.000120317	3.42541e-05	9.20395e-06	8.768e-06	0.000282471	0.000244219	0.000304576	0.000120949	7.81166e-05	0.000180611	0.000677352	8.10701e-05	1.98539e-05	6.13037e-05	2.70409e-05	1.12084e-05	0.00010998	0.000120374	1.32727e-05	8.59447e-05	3.17793e-05	2.41456e-05	4.49224e-05	3.39407e-05	5.12471e-05	8.96932e-05	1.63014e-05	2.37196e-05	3.05683e-06	0.000121905	8.01841e-05	0.000168346	3.46667e-05	0.000148988	6.61033e-05
ENSMUSG00000101840	0.000321338	0.00028902	0.000519109	0.000238479	0.000494219	9.20558e-05	0.000395425	3.63172e-05	0.000122959	0.000227932	3.98403e-05	0.000152609	0.00012767	0.000101529	0.000551181	0.000208198	0.000519581	0.000182631	0.000757512	0.000489189	0.000112799	0.00016596	0.000108424	4.60486e-05	3.00434e-05	9.33286e-05	8.67451e-05	0.000105732	2.63348e-05	6.57262e-05	0.000108253	0.000110275	4.87445e-05	5.72038e-05	3.54321e-05	9.6172e-05	2.29512e-05	1.16036e-05	2.62191e-06	0.000586239	0.000615674	0.000492714	0.000131618	0.000187376	0.00020683	0.000874015	6.34639e-05	7.28745e-05	7.79807e-05	5.56068e-05	4.86064e-05	2.4025e-05	8.819e-05	6.68506e-05	0.000129476	3.53555e-05	8.90768e-05	1.23421e-05	3.34767e-05	3.89492e-05	2.46739e-05	3.03429e-05	4.29758e-05	4.27753e-06	0.00012661	7.08979e-05	0.000158011	4.52933e-05	7.59038e-05	3.20922e-05
ENSMUSG00000102682	0.000433305	0.000220345	0.000578019	0.000421074	0.00142493	0.0001068	0.000560188	2.68188e-05	6.12519e-05	0.000202744	0	3.66403e-05	0.000110907	0.000163484	0.000620746	0.000296207	0.000188636	0.000787757	0.000433424	0.000613757	0.000251111	0.000311203	0.000176433	8.69264e-05	6.10927e-05	0.000101952	4.22695e-05	5.85358e-05	2.63694e-05	0.000103111	7.03515e-06	4.09347e-05	7.68223e-05	0.000136446	3.12143e-05	0.000268211	5.08249e-05	1.36307e-05	2.31037e-06	0.000405218	0.000542503	0.000744566	7.8617e-05	0.000479491	0.000127441	0.000923938	5.84151e-05	5.9938e-05	9.51778e-05	4.54899e-05	4.93245e-05	5.38676e-05	9.22486e-05	7.77871e-05	2.62571e-05	3.97362e-05	0.000170383	0.000101272	4.887e-05	6.9222e-05	5.62291e-05	5.17318e-05	4.38565e-05	8.55365e-05	0.000158535	5.00979e-05	5.93557e-05	3.11351e-05	0.000154755	8.05627e-05
ENSMUSG00000024985	0.136869	7.25989e-06	0.96208	0.800017	0.876972	0.00139082	3.2075e-06	5.77812e-05	0.0191124	0.685678	3.53422e-05	0.0145799	0.00274564	0.0491065	0.00019261	0.000127266	0.00514216	0.000139155	1.1271	2.68819e-06	2.27457e-05	1.08386e-05	0.000888908	0.0167642	0.00882826	0.000110696	0.0213279	0.000313217	0.000461157	0.000804746	0.000100715	0.0516339	0.00138364	0.0431071	0	0.00426421	0.00377038	0.000810479	4.04563e-05	0.00394089	0.000754133	0.0365034	0.000414833	0.0232176	0.00216429	0.104921	6.52788e-05	0.0141127	0.0504667	1.26781e-05	2.43795e-05	0.00064081	8.28616e-05	1.06092e-05	5.80059e-05	0.000141969	0.000384589	0.000206963	0.000101438	0.000264638	0.0136835	0.000493603	0.00160233	3.84219e-05	3.37861e-05	0.00335198	0.000522622	0.00859809	0.0210523	0.0125635
ENSMUSG00000102688	0.000319856	0.000859858	0.000208969	0.000130949	0.000415383	0.000160673	0.00103564	0.000101404	0.000114956	0.000183752	7.57353e-05	3.59611e-05	4.44331e-05	0.000239749	0.000409385	0.000170441	0.000430329	0.000184942	0.00028483	0.000267181	0.000327595	0.000270889	8.27864e-05	2.34689e-05	0.000129394	3.07777e-05	0.000182078	1.49648e-05	1.4219e-05	0.00012197	5.01966e-05	2.8735e-05	7.63218e-05	0.000151012	3.09421e-05	6.56985e-05	1.82338e-05	3.67139e-05	1.36494e-05	0.000516109	0.000270667	0.000366854	0.000146709	0.000247615	0.000175939	0.000904923	0.000122548	4.29065e-05	7.72278e-05	0.00013241	2.04949e-05	3.37093e-05	5.28367e-05	4.18496e-05	9.00649e-05	5.99698e-05	2.01678e-05	3.43558e-05	3.07466e-05	3.15401e-05	5.73565e-05	2.74533e-05	1.64314e-05	7.66159e-05	8.65134e-05	5.93338e-05	5.65666e-05	9.64906e-06	8.69214e-05	4.29596e-05
ENSMUSG00000023972	0.000387783	0.000532537	0.000792837	0.000865936	0.000788496	0.00118148	0.000888258	8.36798e-05	0.000860417	0.000109404	0.000185385	0.000185163	0.000159554	0.00019275	0.000342311	0.000231655	0.000523827	0.000696508	0.00066156	0.00129562	0.000103795	0.000379725	0.0031385	3.60859e-05	0.0546889	0.00172753	0.00606922	0.000269005	0.000165052	0.00215752	0.0333672	0.0395899	0.00158775	0.00169154	0.00304361	0.0112153	0.000141662	7.85085e-05	6.82598e-05	0.000432388	0.00231212	0.060752	0.000515097	0.000533207	0.00148388	0.136812	8.08669e-06	0.000156427	0.000434907	0.00308918	0.000208428	0.000202999	0.000119893	0.000298448	0.00213154	0.000341702	0.0011904	0.00160914	0.00018047	0.00108638	0.00122711	7.69408e-05	9.63843e-05	0.000166941	3.39433e-05	0.00155532	0.00598626	0.000735419	0.00046148	0.000501625
ENSMUSG00000024987	0.000212546	0.00044068	0.000566956	0.000424604	0.00208806	0.000114613	0.00106447	7.0993e-05	9.81395e-05	0.000324219	0.00015404	3.5243e-05	0.000117776	0.000762547	0.00267047	0.000409275	0.000444083	0.0015058	0.00085181	0.001552	0.000353225	0.000194408	0.000106737	0.000100667	6.60041e-05	0.000123062	7.73037e-05	7.65294e-05	4.9019e-05	0.000118321	6.82575e-05	0.000152147	4.63181e-05	0.00010588	2.78102e-05	5.48388e-05	3.60107e-05	2.74317e-05	2.59411e-05	0.000617688	0.000350532	0.000375414	0.000161355	0.000324404	9.78215e-05	0.000758162	2.39911e-05	1.51221e-05	5.97005e-05	4.84068e-05	3.54611e-05	6.05752e-05	1.47276e-05	0.000106766	9.00704e-05	4.41224e-05	3.05942e-05	8.22131e-05	3.43466e-05	8.47313e-05	7.0391e-05	1.67244e-05	1.60461e-05	3.74789e-05	0.000158532	1.52153e-05	0.000227013	4.67087e-05	0.000158582	5.32887e-05
ENSMUSG00000101820	0.000229032	0.000155222	0.000480913	0.000303739	0.000364855	8.62806e-05	0.000627296	7.39283e-05	3.92008e-05	0.000268609	2.143e-06	8.89609e-05	7.54601e-05	0.000266137	0.000385818	0.000355261	0.000353881	0.000373363	0.000919191	0.000435636	5.29596e-05	0.000220464	0.000169997	6.76921e-05	2.39506e-05	1.48298e-05	4.62763e-05	0.000104067	2.37083e-05	6.9741e-05	6.17173e-05	0.000130872	3.62614e-05	0.000194447	2.39645e-05	0.00027598	6.72148e-05	7.13673e-05	2.96056e-05	0.000297952	0.000319003	0.000409232	1.5265e-05	0.000208082	0.000225584	0.00033155	0.000181027	7.78469e-05	0.000126728	9.23364e-06	6.93496e-05	5.47553e-05	4.18527e-05	5.49976e-05	9.67043e-05	3.89137e-05	6.45518e-05	6.19683e-05	8.10679e-05	9.16335e-05	0.000112908	3.88758e-05	2.35282e-05	5.51913e-05	7.58328e-05	3.27282e-05	0.000167034	4.27404e-05	4.07259e-05	7.96332e-05
ENSMUSG00000024990	8.35067e-05	0.000443508	0.000191747	0.000230446	0.000190631	5.41277e-05	4.98146e-05	0.000143456	2.58803e-05	0.300222	1.5562e-05	5.81168e-05	5.20455e-05	2.11375e-05	7.35732e-05	9.84688e-05	0.44339	0.682717	5.44813e-05	0.0955305	0.000257386	0.0039217	9.01354e-05	4.54836e-05	1.84547e-05	3.36892e-05	1.08115e-05	0.000134508	2.29109e-05	7.38986e-05	1.70107e-05	2.81516e-05	0	8.69455e-05	3.31835e-05	0.000108002	5.84953e-05	4.03736e-05	4.88657e-06	0.000210181	0.00016708	8.68623e-05	3.30083e-05	0.000127117	8.81643e-05	0.00077145	0.000228783	2.10776e-05	7.31596e-06	5.54702e-05	2.18851e-05	3.34754e-05	1.81262e-05	8.57867e-05	6.84708e-05	4.97067e-05	0.000108857	2.38797e-05	2.16072e-05	4.50951e-05	2.57889e-05	3.98424e-05	1.47505e-05	8.47947e-06	7.15295e-06	4.79203e-05	0.00015603	1.25191e-05	4.2747e-05	9.38262e-05
ENSMUSG00000101819	0.000264938	0.000487909	0.000463925	0.000236196	0.000317639	0.000212494	0.000579231	8.62339e-05	4.98883e-05	0.00018415	0.000161433	7.13118e-05	0.000118956	0.000166699	0.000888254	0.000518816	0.000201186	0.000502294	0.000567434	0.00029919	0.000344579	0.000134069	0.00012405	9.806e-05	3.13102e-05	0.000100239	8.82361e-05	4.79175e-05	7.21819e-05	3.85851e-05	9.51043e-05	8.52783e-05	5.83649e-05	0.000112401	5.18769e-05	0.000160933	4.3294e-05	9.46915e-06	7.14014e-06	0.000490166	0.000752949	0.000602245	5.75716e-05	0.000268164	0.000180833	0.000382955	1.89083e-05	2.68584e-05	3.87492e-05	8.17857e-05	0.000132868	3.21604e-05	5.74784e-05	6.75219e-05	0.000121577	0.000101745	2.20966e-05	4.32613e-05	5.08397e-05	6.11043e-05	3.36066e-05	1.89617e-05	3.52486e-05	4.29536e-05	7.86016e-05	4.42799e-05	0.000109781	2.4155e-05	8.37125e-05	0.000132643
ENSMUSG00000023971	0.00011528	0.000562428	0.00470951	0.00363499	0.0131535	0.000822526	0.000226019	0.000322192	0.000989215	0.0010825	5.12845e-05	6.62108e-05	0.00302518	0.00121081	0.00478091	0.0432253	0.00128456	0.00204446	0.000225491	0.167469	0.000823227	0.000510387	0.000606442	7.15703e-05	0.00168024	0.00155529	0.0415791	0.000131871	0.000417499	0.000398601	0.000539273	0.0005061	0.000446435	5.2481e-05	0.000254674	0.0312878	0.000471332	0.00145668	0.000751174	0.00134072	0.000709411	0.000749424	0.00303544	0.00283918	0.00310647	0.00390718	8.15741e-05	0.000136602	0.0206596	0.000112269	8.69643e-05	7.45284e-05	0.00112144	3.47825e-06	0.0168048	0.000192081	0.000518278	0.00116394	0.000164967	0.00011677	0.000151883	0.00115635	0.00156778	7.23004e-05	0.000139183	0.000418082	0.00240943	2.80107e-05	0.00148496	0.00113845
ENSMUSG00000101832	6.80478e-05	0.000380308	0.000475653	0.000565318	0.000349632	7.73024e-05	0.000312187	5.05022e-05	0.000173937	5.80816e-05	2.22425e-05	0.000224539	0.000173399	0.000327949	0.000600956	0.000426113	0.00049906	0.00053016	0.0002885	0.000266128	0.000189553	0.000106921	0.000193061	1.56998e-05	9.59381e-05	4.58761e-05	0.000122792	7.9748e-05	6.92414e-05	5.83706e-05	0.000103889	9.5185e-05	0.000185706	0.000220743	7.26061e-05	0.00020558	2.93803e-05	0.0001068	1.83703e-05	0.000146267	0.000504873	0.000606222	0.00013267	7.97405e-05	0.000234934	0.00126119	0.000123009	6.51073e-05	4.54721e-05	7.70331e-05	1.53382e-05	2.47816e-05	6.61153e-05	9.00028e-05	8.43632e-05	6.54843e-05	3.80909e-05	1.48884e-05	6.35571e-05	7.96176e-05	3.40597e-05	1.85716e-05	2.0028e-05	6.18492e-05	9.29566e-05	3.08235e-05	0.000179157	2.59459e-05	0.000156256	0.00010471
ENSMUSG00000102739	0.000303325	0.000348396	0.000399576	0.000239342	0.000523443	0.000108876	0.000373425	2.6724e-05	6.27406e-05	0.000190724	5.83479e-05	8.56105e-05	6.2442e-05	0.000159295	0.00054156	0.000334203	0.000444265	0.000251028	0.00058589	0.00026156	7.36027e-05	0.000114869	0.000307387	0.000102517	0.000207506	0.00010626	0.000123838	8.05837e-05	2.71828e-05	3.71676e-05	1.83e-05	0.000160491	5.29486e-05	0.000277045	1.39261e-05	7.51388e-05	5.18777e-05	3.45841e-05	3.27871e-05	0.000208338	0.000463056	0.00017577	3.30031e-06	0.00010446	0.000467575	0.00140626	1.05568e-05	5.06692e-05	3.50271e-05	0.000117736	1.49711e-05	1.70746e-05	8.15501e-05	4.6973e-05	0.000113253	1.74279e-05	9.6415e-05	9.81999e-05	2.88693e-05	0.00011715	8.75394e-05	7.17496e-05	5.31985e-05	6.9105e-05	5.085e-05	1.88869e-05	6.9854e-05	2.97872e-05	0.000149805	0.000155708
ENSMUSG00000025027	0.022234	0.010915	0.0178147	0.0571055	0.000104705	0.000412043	0.000254146	9.5627e-05	0.0113888	0.00708611	8.23038e-05	0.00307024	4.66107e-05	0.021164	0.00606958	0.0411355	0.0230409	0.0113209	0.0147591	0.217463	0.000892938	0.0199783	0.0392332	0.00799491	0.00357168	0.00255305	0.0488348	8.14354e-06	0.0032927	0.0541945	0.0339514	0.00284504	0.0178543	0.003889	6.33109e-05	0.0912662	0.010017	0.000272776	0.0293304	0.0165738	0.0108252	0.0380636	0.0160261	0.0126375	0.00242378	0.0853883	7.62437e-05	2.18661e-05	0.0156881	0.00240465	0.000143312	2.70887e-05	0.000253939	3.46079e-05	0.0211641	0.00115333	0.000108045	0.00515975	0.000679495	0.000961692	0.00802418	4.11845e-05	0.000342905	5.64031e-05	8.31186e-05	0.000237926	0.079551	0.000192297	0.0326199	0.0180099
ENSMUSG00000025034	0.0485783	0.0920741	0.15272	0.00170393	0.0514479	0.0352345	0.000163381	1.5474e-05	0.0197288	0.0633689	0.0286763	0.00045236	0.000277584	0.0566611	0.105322	0.203917	0.025051	0.0365836	0.000313481	0.000172255	0.000105568	0.0903013	0.000317687	4.09107e-05	0.00827372	0.0480966	0.0348853	0.000320367	0.00101922	0.000247873	0.000256449	0.0930811	0.0371917	0.0143291	0.0071188	0.0544129	0.00072908	0.00137423	0.000701365	0.00345127	4.81192e-05	0.101685	2.08946e-05	0.0483378	0.00215857	0.150986	0.0134678	0.00219015	0.0429268	0.000787305	0.0214414	0.0070205	5.8916e-05	3.31869e-05	0.0286604	1.67941e-05	0.0927146	0.00124948	0.000712165	0.00126114	0.00336339	0.0165691	0.0649624	6.73174e-05	0.000241141	0.000324336	9.77215e-05	0.023714	0.0413945	0.00265017
ENSMUSG00000101799	0.000184106	0.000413238	0.000444109	0.000203929	0.000701077	0.000105656	0.000633041	0.000121812	0.000257013	0.000167619	5.45293e-05	0.000166601	0.0001492	0.000281215	0.000789138	0.000360033	0.000302926	0.000720927	0.00154346	0.000176055	0.000119165	0.000404911	7.07448e-05	8.64402e-05	8.39423e-05	0.000178133	2.58549e-05	0.000125978	7.06721e-05	0.000167278	5.35658e-05	0.000143943	4.39714e-05	6.02728e-05	7.49445e-05	0.00024882	4.73852e-05	0.000107796	7.31213e-06	0.000712537	0.000612064	0.000278639	6.25875e-05	0.000243452	0.000130627	0.000587655	0.000117005	3.16612e-05	4.5438e-05	5.65748e-05	8.71882e-06	6.09228e-05	3.11231e-05	7.77493e-05	4.23682e-05	8.25406e-05	0.000173735	3.1488e-05	0.000105622	5.99758e-05	7.46461e-05	4.0343e-05	8.30961e-05	3.44117e-05	0.000228499	5.75801e-05	0.000137473	6.03145e-05	9.64513e-05	0.000137173
ENSMUSG00000101797	0.000132749	5.67059e-05	0.000645857	0.000190234	0.000912129	0.000313335	0.000595074	6.99686e-05	2.51944e-05	0.000246262	1.89733e-05	5.55737e-05	6.06846e-05	7.77308e-05	0.000770972	0.000368606	0.000527489	0.000706918	0.000735657	0.00037178	9.28488e-05	0.000136881	9.45082e-05	8.16743e-05	0.000110634	3.76899e-05	6.70418e-05	0.000120096	8.1683e-05	0.000131052	1.77729e-05	0.000124953	1.14259e-05	0.000294268	0.000134109	0.000190994	2.1355e-05	4.71204e-05	4.14276e-06	0.000657968	0.000821739	0.000625426	0.000133854	0.000358546	0.000236726	0.000331082	6.72976e-05	5.50531e-05	6.08329e-05	5.28251e-05	3.7228e-05	3.13519e-05	2.7351e-05	5.56682e-05	8.03543e-05	8.39206e-05	5.46962e-05	1.77343e-05	5.00423e-05	0.000118962	4.51212e-05	7.81708e-06	2.0817e-05	3.1141e-05	0.000105866	2.72874e-05	0.000175634	4.17096e-05	4.44915e-05	7.09953e-05
ENSMUSG00000101796	0.000210833	0.000387465	0.00021219	0.000536733	0.000319843	7.54874e-05	0.000125996	5.28601e-05	6.35236e-05	0.000369529	3.33327e-05	8.41239e-05	8.10559e-05	0.000132789	0.000183343	0.000231635	0.000348484	0.000978551	0.000527811	0.000288607	4.00628e-05	0.000186936	9.75653e-06	2.30112e-05	7.56565e-05	6.55723e-05	3.97045e-05	0.000162575	4.17947e-05	0.00016023	1.68492e-05	9.00913e-05	2.61377e-05	9.0327e-05	2.99639e-05	0.000174642	1.15936e-05	5.24675e-05	4.67038e-05	0.000672687	0.000211135	0.000736326	1.82414e-05	0.000267909	0.00050049	0.000594797	9.87239e-05	5.49865e-05	6.43153e-05	1.52947e-05	5.46605e-05	8.60394e-05	6.79216e-05	2.95858e-05	0.000141008	2.93546e-06	3.92228e-05	1.11597e-05	4.00983e-05	7.21088e-05	6.31514e-05	7.12908e-05	2.13585e-05	2.21419e-05	0.000138066	3.87517e-05	0.000149091	6.66696e-05	0.000123152	6.83384e-05
ENSMUSG00000025086	0.00214652	0.000404012	0.00124797	0.00233213	0.00403828	0.00267528	0.000116402	0.000666523	0.000189031	0.000180395	0.000193552	0.00039639	0.000108718	0.0029056	0.00414809	0.0772815	0.000420072	0.01303	0.00648936	0.011999	0.00541665	0.045245	0.0168178	4.04367e-05	0.00144704	0.00323883	0.0219643	0.000222547	2.54283e-05	0.00339973	0.000144188	0.00578764	0.000169622	0.000358145	0.000143767	0.00562233	0.00036589	0.00011645	0.000697989	0.000964928	0.00807522	0.00097648	0.000239561	0.00275484	0.0010486	0.00245434	5.2752e-05	8.50793e-05	0.00305609	0.000215444	6.76104e-05	0.000119882	0.000256762	0.0012294	0.000964491	6.16929e-05	0.00027968	0.000405157	0.000246177	0.000357822	6.32903e-05	8.38932e-05	0.000653881	7.59293e-05	9.54623e-05	0.000261042	0.0149632	5.97656e-05	0.000309232	0.000199554
ENSMUSG00000102761	0.000273022	0.000280641	0.000494671	0.000520232	0.00118606	5.87751e-05	0.000280593	4.43314e-05	8.4717e-05	0.000158404	7.21793e-05	6.72133e-05	3.21924e-05	0.000368134	0.000220368	0.000525594	0.000301729	0.000277447	0.000474188	0.000237058	0.000491473	0.000170545	0.000270122	3.50396e-05	5.26275e-05	0.000158125	2.66194e-05	3.92178e-05	1.26646e-05	0.000229884	4.19886e-05	2.42364e-05	6.78424e-05	0.000145055	1.20629e-05	6.65194e-05	4.36179e-05	4.38641e-05	1.70978e-05	0.000789982	0.00063709	0.00041801	0.00017057	0.000149896	0.000217081	0.000442429	0.000125882	4.30163e-05	6.21082e-05	3.74038e-05	3.19154e-05	3.59895e-05	4.88778e-05	4.8145e-06	3.58026e-05	6.50925e-05	4.55494e-05	2.52025e-05	5.09158e-05	0.000145046	0.000111244	1.67898e-05	2.5204e-05	8.39172e-05	5.12928e-05	5.83998e-05	3.46968e-05	7.76633e-05	6.84889e-05	0.000135243
ENSMUSG00000025090	0.000425786	3.99751e-05	0.000269665	0.000495487	9.23217e-05	6.0819e-05	0.000401125	1.39622e-05	4.50992e-05	0.000144964	5.63209e-05	7.33559e-06	8.08629e-05	0.000143066	0.000665568	0.000630245	0.00015172	0.000261422	0.00101803	0.000369443	0.000199315	0.000112918	8.92839e-05	1.53526e-05	7.02314e-05	3.90929e-05	7.40586e-05	3.70924e-05	4.12474e-05	0.000173607	0.000122002	0.000137817	8.49205e-05	0.000115398	3.71751e-05	0.0001585	6.47423e-06	3.90614e-05	2.68427e-05	0.000600083	0.000318934	0.000827868	0.000120638	0.000444187	0.000252622	0.000924342	7.14017e-05	5.17728e-06	3.03319e-05	4.53925e-05	2.68842e-05	2.69823e-05	8.67347e-05	1.03917e-05	0.000123151	2.13082e-05	0.000128195	3.13427e-05	3.20815e-05	8.21101e-05	2.7493e-05	4.90247e-05	7.88556e-05	7.11199e-05	0.000225686	2.66151e-05	0.000133523	7.28282e-05	7.57866e-05	4.00615e-05
ENSMUSG00000025091	0.000263636	0.000587878	0.000254243	0.000784	0.000359503	0.000260005	0.000722579	9.75444e-05	2.45973e-05	0.00034506	5.15262e-05	0.000112343	2.34176e-05	0.000154154	0.000453456	0.000366305	0.000431572	0.000324899	0.000733909	0.000183094	0.000104628	5.00048e-05	0.000118914	6.14507e-05	6.25807e-05	0.000132387	0.000165353	0.000111993	6.78534e-05	7.6479e-05	1.22404e-05	4.11413e-05	5.30106e-05	0.000153294	4.43879e-05	0.000135434	2.90807e-05	1.28718e-05	3.01419e-05	0.000234966	0.000384797	0.00049529	4.13949e-05	0.000334077	0.000173355	0.000510148	0.000281711	7.80152e-05	5.50371e-05	6.85592e-05	8.25319e-05	4.85411e-05	8.12457e-06	6.4662e-05	0.000205341	4.82527e-05	5.40409e-05	3.62544e-05	2.33645e-05	4.08111e-05	3.16511e-05	9.16315e-05	9.70522e-06	3.81259e-05	9.2402e-05	2.23716e-05	0.000157676	2.0696e-05	0.000126322	8.73783e-05
ENSMUSG00000025092	0.000141911	0.000144897	0.000673921	0.000790107	0.00106835	9.17222e-05	0.000276149	5.31463e-05	0.000459231	0.00158947	7.29037e-05	0.000393202	0.000334516	0.00358888	0.177094	0.00138248	0.0947541	0.000972786	0.0149895	0.0111605	5.0834e-05	0.00130213	0.000129735	0.000212708	0	8.56665e-05	0.00375407	0.000591018	0.000145663	0.0422232	2.31089e-05	0.00198042	0.00144099	0.000862992	0.000192209	0.000151195	5.29113e-05	0.000203618	0.000425219	0.00281921	0.000440388	0.000662134	0.00115347	0.00164335	0.00116027	0.204048	0.000199006	3.66352e-05	0.000111963	0.000135885	5.85417e-05	0.000216653	0.000155256	7.76467e-05	0.000127077	7.86494e-05	0.0107862	0.000260833	0.000170434	0.0339873	6.83023e-05	3.07084e-05	9.79345e-05	6.08979e-06	0.000163002	1.44313e-05	0.000118621	3.49021e-05	0.00393091	0.00370206
ENSMUSG00000025102	0.000148861	0.000196682	0.00121295	0.000218695	0.00768131	0.000950748	0.000842627	3.66796e-05	0.00788413	0.000662417	0.000622992	0.000289844	0.00304673	0.00113369	0.124868	0.00801518	0.0011935	0.00797237	0.0183998	0.00173981	0.000472087	0.0992005	6.83458e-05	0.000288814	8.66667e-05	9.79491e-06	0.0391381	0.00154807	0.000270383	0.000263168	0.000510681	0.000379753	0.000180526	0.000872985	1.25111e-05	0.000521424	0.000324445	0.000110659	0.00447363	0.000273079	0.00161336	0.000674343	0.000102572	0.00103091	0.00108823	0.00108702	0.000254802	8.45709e-05	0.00925443	0.000165309	0.00086994	6.96845e-05	3.02812e-05	0.000114008	0.00186803	0.0003945	0.000268866	0.00012578	0.000104758	0.00045743	0.000487111	0.000170916	4.44553e-05	0.000186348	0.00139941	0.000473759	0.000425532	0.000150502	0.000418546	0.00257403
ENSMUSG00000101801	0.000156393	0.000463805	0.00038233	0.000412312	0.000949512	0.00018356	0.00067692	0.000108459	0.00010155	0.000320694	6.00803e-05	0.000136267	7.68429e-05	0.000118538	0.000474688	0.000662796	0.000476671	4.66528e-05	0.000214462	0.000829281	0.000101183	0.000300924	0.000211285	4.20418e-05	8.34411e-05	9.59155e-05	6.32153e-05	0.000101843	4.9175e-05	2.90923e-05	4.80571e-05	0.000121134	0.000116741	8.888e-05	3.77688e-05	0.000151326	3.35755e-05	0.00011862	4.40408e-05	0.000542984	0.000788097	0.000334516	9.96525e-05	0.000148001	0.000288291	0.00114884	7.32608e-05	0.000116304	5.20468e-05	2.57627e-05	3.42228e-05	2.22398e-05	4.57841e-05	1.38352e-05	0.000115226	4.51505e-06	0.000103328	8.30135e-05	3.54773e-05	3.89755e-05	0.00012401	1.19146e-05	6.04049e-05	6.84845e-05	0.000180295	6.98758e-05	0.000157381	5.64214e-05	6.92456e-05	0.000111781
ENSMUSG00000025103	0.000524111	0.0230113	0.000256525	0.00369827	0.00400737	0.000712103	0.0096224	0.000521659	0.0708153	0.0168479	0.0248106	0.120636	0.00177463	0.011432	0.31879	0.131363	0.0147893	0.00511001	0.0401729	0.169369	1.39064e-05	0.158627	0.0306	1.82438e-05	0.000898545	0.0419495	0.0789166	0.0283514	0.00719626	6.29807e-05	0.000469377	0.0050041	0.033278	0.00241406	3.50913e-05	0.0283986	0.000774702	0.000276999	0.000190923	0.0131973	0.000187809	0.093309	0.000297628	0.141423	0.00334006	0.128001	0.0019773	0.000371754	0.000129136	5.68706e-05	0.0223957	0.000448723	0.00113454	3.54128e-05	0.0227943	4.74147e-05	0.00420198	0.0313558	0.0332903	0.021661	0.000171941	0.0406447	4.08368e-05	0.00368789	3.3858e-05	0.000101351	0.00245462	7.13099e-06	0.0397045	0.000957458
ENSMUSG00000025105	7.26345e-05	4.40741e-05	0.000480815	0.000521756	0.00105771	9.52404e-06	0.000330387	6.8072e-05	3.0275e-05	0.000214843	4.35742e-05	3.28964e-05	0.000224021	0.000260027	0.000503146	0.000138465	0.000146413	0.000728373	0.000186197	0.00123213	0.000162881	7.64596e-05	0.00014799	4.70778e-05	3.44262e-05	4.49089e-05	0.000145244	8.4041e-05	3.41184e-06	3.29313e-05	3.89327e-05	5.8725e-05	7.22475e-05	0.000170351	0.000102129	0.000120309	2.61228e-05	4.24452e-05	1.48618e-06	0.000274396	0.000454455	0.000528708	7.79418e-05	0.000264956	0.000230792	0.000482576	9.25986e-05	8.77863e-05	5.77287e-05	5.8286e-05	3.82878e-06	4.59286e-05	7.19124e-05	5.38443e-06	0.000163848	2.21549e-05	0.000203474	3.86771e-05	4.80294e-05	3.02426e-05	2.00483e-05	5.63274e-05	4.1506e-05	6.92079e-05	7.54637e-05	5.22522e-05	0.00010195	1.71864e-05	3.21893e-05	9.0294e-05
ENSMUSG00000101794	0.000324451	0.000111888	0.000268704	0.000754014	0.000588353	0.000125434	0.000360419	4.5846e-05	7.44806e-05	0.000149848	1.71541e-05	9.24262e-05	0.00011881	7.96585e-05	0.000190279	0.000101638	0.000272563	0.000596121	0.000407468	0.000292297	0.00039467	0.000179438	0.000177594	5.19137e-05	7.45753e-05	0.000133701	3.66548e-05	9.46858e-05	3.07823e-05	1.24698e-05	4.86886e-05	0.000234678	3.17786e-05	7.78921e-05	2.67817e-05	0.000175538	3.31795e-05	5.94032e-06	3.38163e-05	0.000173081	0.000754152	0.000122202	6.22884e-05	0.00029762	0.000304596	0.000871641	0.00014183	2.2846e-05	4.03216e-05	1.67827e-05	5.58831e-06	4.78751e-05	6.56904e-05	3.42056e-05	1.41284e-05	2.88058e-05	0.000176736	3.21241e-05	5.42567e-05	2.88541e-05	9.90894e-05	4.70394e-06	0	8.63688e-05	9.27134e-05	6.9001e-05	0.0001216	6.70618e-05	4.93781e-05	0.000104548
ENSMUSG00000101791	0.00016566	0.000817681	0.000828946	0.000279593	0.000490101	0.000292591	0.00083003	0.000155755	3.2545e-05	0.000149884	6.29682e-05	5.50735e-05	0.00010297	0.000302947	0.000296733	0.000545013	0.000394773	0.000345025	0.00100244	0.000512149	0.000166298	0.000345124	7.03183e-05	1.85207e-05	7.7572e-06	4.15158e-05	7.17954e-05	7.37346e-05	6.09033e-05	5.20453e-05	9.26602e-06	0.000115512	6.23267e-05	9.40806e-05	2.49728e-05	0.000215288	4.12908e-05	7.49806e-05	1.16758e-05	0.000153282	0.000803171	0.000341999	0.000153596	9.86694e-05	1.82926e-05	0.00126113	6.0956e-05	3.42602e-06	4.76278e-05	6.32008e-05	2.61758e-05	0.000100259	1.97745e-05	7.02721e-05	6.79432e-05	3.93608e-05	7.53591e-05	3.86771e-05	7.14565e-05	0.000134813	0.000126039	5.21236e-05	3.47347e-05	5.62029e-05	0.000202717	2.08212e-05	0.000192905	3.214e-05	2.3629e-05	0.000177878
ENSMUSG00000101785	0.000365513	0.000434414	0.000405018	0.000558393	0.00104369	7.88938e-05	0.000714462	2.73969e-05	7.0717e-05	0.0002392	4.19482e-05	2.50961e-05	9.05593e-05	0.000608753	0.000202793	0.000432161	0.000300736	0.000651592	0.000908831	0.000463826	0.000157521	0.000123411	0.00016797	2.47656e-05	1.07833e-05	0.000153183	8.85051e-05	4.0463e-05	2.97384e-05	0.000111196	3.27866e-05	8.47108e-05	6.93666e-05	7.89327e-05	1.24868e-05	0.000270658	8.31554e-05	5.03987e-06	4.57214e-05	0.000380451	0.000376325	0.00028131	0.000126275	0.000373605	0.000333794	0.00141758	4.77809e-05	4.35045e-05	9.14382e-05	3.69293e-05	2.04559e-05	5.32381e-05	3.60803e-05	6.06254e-05	2.92033e-05	5.90419e-06	8.21468e-05	4.43787e-05	1.33216e-05	0.000103409	9.25188e-05	2.65808e-05	2.26171e-05	3.86863e-05	0.000217022	5.04286e-05	1.91757e-05	6.24772e-05	6.72458e-05	0.000100114
ENSMUSG00000023885	0.000503149	0.000509374	0.000448339	0.00142299	0.000796106	0.000461172	0.0011541	1.66388e-05	9.20126e-05	0.000537874	8.89311e-06	0.000600827	2.61234e-05	0.000672141	0.00176822	0.00798889	0.000601351	0.00301639	0.000444989	0.000780342	0.000168866	0.00095613	2.32166e-05	0.000113947	0.124704	0.0441745	3.19267e-05	3.64308e-05	1.00384e-05	0.0304396	0.0401327	0.0431235	5.59232e-05	9.72446e-05	6.22469e-06	6.299e-06	5.8288e-06	1.67266e-05	6.60841e-06	8.54324e-05	0.000211185	0.000339168	3.98314e-05	5.28174e-05	0.000131135	1.25385	4.45847e-05	4.65066e-06	6.62526e-05	3.1578e-06	1.50302e-05	2.25883e-05	1.5712e-05	1.09482e-05	2.83353e-05	3.01812e-05	2.90853e-05	5.33679e-05	4.67966e-05	3.44088e-05	3.72957e-05	1.2634e-05	1.43373e-05	1.46799e-05	2.68199e-05	1.89347e-05	6.39537e-06	1.21836e-05	2.58625e-05	2.46036e-05
ENSMUSG00000023883	0.000193995	0.0358688	0.000770339	0.000978498	0.00695768	0.00225962	4.758e-05	0.000744446	0.000767374	0.00149963	0.000381332	0.000875468	0.000670897	0.0124092	0.119052	0.112743	0.00333914	0.00289956	0.0212874	0.00228725	0.0026137	0.00660335	0.0151186	0.0215115	0.000137673	0.000192945	0.033229	0.00647663	2.16029e-05	0.00194051	0.000184179	0.058549	4.85194e-05	0.0251638	9.45983e-05	0.000388371	2.10706e-05	6.95278e-05	0.00312658	0.04991	0.00103833	0.030744	0.000307271	0.0145361	0.000881545	0.058119	0.000985908	0.000220688	0.0212036	0.000387039	0.000205296	0.000120449	0.000358061	0.000125983	0.000293894	5.5555e-05	0.00401697	0.000135667	0.00224076	0.0026756	0.00332137	1.74579e-05	0.000252922	0.011216	6.80886e-05	0.000163539	0.0081782	0.00026531	0.0176651	0.000163215
ENSMUSG00000101782	0.000114206	0.000343566	0.000103409	0.000181545	0.000519369	0.000152734	0.000522482	8.78252e-05	6.19696e-05	7.61862e-05	3.07215e-05	9.36736e-05	3.5084e-05	0.000189564	0.000689781	0.000222929	0.000393314	0.000361259	0.0003064	0.000407727	0.000680555	0.000165499	9.05588e-05	5.76885e-05	9.71611e-05	0.000117909	8.66323e-05	3.62102e-05	8.81087e-05	9.93495e-05	6.30402e-05	0.000113759	0.000111028	0.000182761	3.17806e-05	0.000112733	5.00969e-05	8.65823e-05	6.98198e-06	0.000664225	0.000373878	0.00060478	7.35646e-05	0.000175936	0.000276662	0.001348	0.000217609	4.82205e-05	4.90154e-05	9.66201e-05	3.46752e-05	3.81518e-05	2.17645e-05	7.40693e-05	8.09246e-05	4.41294e-05	6.72852e-05	8.41739e-05	2.67945e-05	7.06046e-05	7.29509e-05	8.15697e-05	7.76844e-05	3.74852e-05	3.19742e-05	4.44863e-05	0.00015911	2.16252e-05	0.000187986	0.000143641
ENSMUSG00000101781	0.000116343	5.5947e-05	0.000568817	0.000692466	0.000801814	8.38175e-05	0.000350634	4.54726e-05	5.84618e-05	0.000225336	3.62945e-05	0.000109389	8.78377e-05	0.000223461	0.000546036	0.000369057	0.000111792	0.000353084	0.00068521	0.000378641	0.000471336	0.000253018	7.57095e-05	4.3217e-05	6.93399e-05	0.000128283	9.46559e-05	0.000129823	6.97904e-05	2.92385e-05	0.000103821	0.000105124	0.000108296	0.000185554	4.45055e-05	0.000220438	5.31046e-05	4.93692e-05	3.81155e-05	0.000683191	0.00012445	0.00052457	4.20262e-05	0.000171561	0.000168129	0.000407681	0.000133354	5.80176e-05	6.33205e-05	3.5004e-05	2.30037e-05	8.06648e-05	5.61587e-05	3.01234e-05	0.000191261	7.49028e-05	8.19602e-05	4.81763e-05	9.26726e-05	4.21743e-05	4.21046e-05	3.94161e-05	6.06361e-05	8.90932e-05	6.50054e-05	5.06137e-05	0.000148817	4.10038e-05	8.06554e-05	0.000136519
ENSMUSG00000102772	0.000149704	0.000325546	0.000850206	0.000634149	0.000391514	0.000131399	0.000638338	3.71456e-05	3.51868e-05	0.000268683	4.82245e-05	4.78698e-05	8.30603e-05	9.00959e-05	0.00054585	0.000937407	0.000552354	0.000610103	0.000552822	0.00048815	0.000161356	3.54423e-05	0.000254517	6.9706e-05	3.68202e-05	9.98787e-05	1.50658e-05	6.10645e-05	4.46728e-05	9.43992e-05	0.000135653	0.000121018	5.26259e-05	5.49385e-05	1.55661e-05	5.84457e-05	0.000111037	2.48614e-05	1.63024e-05	0.000880116	0.000813453	0.000347139	3.18756e-05	0.00012751	0.000275237	0.00114067	8.18257e-05	7.38467e-05	1.02916e-05	4.11451e-05	7.31919e-06	3.84936e-05	6.58258e-05	3.40263e-05	0.00020089	6.49158e-06	5.18244e-05	5.13283e-05	3.13638e-05	9.37917e-05	5.61792e-05	4.59834e-05	2.10883e-05	1.63832e-05	0.000111406	7.4868e-06	0.000133705	1.99866e-05	8.27004e-05	7.37329e-05
ENSMUSG00000025104	0.00106778	0.00329649	0.000689761	0.0328664	0.0867143	0.0306378	0.247046	3.29124e-05	0.000222346	0.243763	0.000708023	0.0264425	0.054712	0.205372	0.171977	0.202433	0.250838	0.169471	0.208215	0.107842	0.0147875	0.150114	0.0269395	0.0135791	0.000610863	0.00520329	0.0320058	0.000274765	0.000253092	0.000229672	7.48173e-05	0.000548597	0.00217607	0.0249998	9.20578e-05	0.000183145	0.000629975	0.000342012	0.000609013	0.082501	0.0178274	0.0111574	0.00285755	0.0617804	0.000401673	0.0267018	0.000626727	0.00506378	0.0364035	0.000490378	0.000546677	0.00263165	0.000137297	0.000256251	0.0226906	0.000434848	4.81713e-05	0.000212355	3.87963e-05	0.000466349	0.00150867	4.95373e-05	0.000822008	0.00152285	0.000329073	0.000238438	0.00025905	0.000284401	0.0032381	4.3749e-05
ENSMUSG00000101802	5.702e-05	0.00042606	0.000598734	0.000775906	0.000494023	0.000186749	0.000510252	1.2758e-05	0.000149625	0.000250377	3.05336e-05	2.85364e-07	2.94961e-05	0.000252418	0.000724284	0.000142882	0.00023231	0.000906295	0.000238009	0.000422576	9.10344e-05	0.000378444	0.000201636	1.91805e-05	2.38065e-05	4.86602e-05	0.000117608	8.60242e-05	1.15088e-05	4.23459e-05	3.43044e-05	0.00039176	0.000123231	0.00011824	2.37611e-05	4.69491e-05	6.97071e-05	3.68217e-05	3.56822e-05	0.000259079	0.000341615	0.000686404	1.30204e-05	0.000443126	0.000205518	0.00072221	0.000179521	2.44105e-05	7.90343e-05	1.20389e-05	3.41326e-05	3.5935e-05	0.000116866	5.4537e-05	6.09139e-05	6.69731e-05	7.48855e-05	4.66909e-05	2.69795e-05	0.0001505	2.35583e-05	1.47105e-05	2.53872e-05	5.52043e-05	6.41614e-05	4.73632e-05	0.000145912	5.92344e-05	0.000150622	0.000104585
ENSMUSG00000023913	0.000368498	0.000366659	0.00085604	0.000269528	0.000416308	6.8183e-05	0.000422437	5.07507e-05	3.7517e-05	0.0207017	6.27646e-05	0.000245188	0.000166131	0.000336698	0.0017689	0.000720959	0.00102193	0.00123885	0.00105199	0.00479578	0.000224137	0.0011418	0.000358783	0.000115081	0.00312774	0.00123269	3.89547e-05	0.000184466	5.03217e-05	7.03794e-05	7.15496e-05	0.000451072	7.85897e-05	0.000154531	6.81322e-05	0.00011495	4.21592e-05	7.69475e-05	3.40259e-05	0.000504164	0.000132945	0.000502809	8.6863e-05	0.00123788	0.000132129	0.367229	8.56554e-05	0.00011887	7.98562e-05	3.35197e-05	6.87654e-05	1.44988e-05	2.72929e-05	8.97551e-05	0.000218704	2.28509e-05	6.05142e-05	4.12284e-05	4.70265e-05	0.000146781	0.000161217	9.63298e-05	4.61737e-05	4.44519e-05	4.07849e-05	3.12327e-05	0.00042593	7.42342e-05	9.05954e-05	0.000187411
ENSMUSG00000025075	0.000151113	0.000378601	0.00037962	0.000580775	0.000673925	0.000113509	0.000252511	9.75085e-05	0.0001108	0.000145467	8.68955e-05	9.83583e-05	7.49798e-05	0.000102938	0.000684475	0.000354137	0.000467825	0.000498858	0.000354985	0.000637792	0.000240703	0.000143422	0.000134553	3.83996e-05	0.000106013	6.87455e-05	3.66094e-05	0.000151823	1.48809e-05	0.000195433	6.77864e-05	0.000142937	4.2807e-05	9.3045e-05	2.34991e-05	0.000114676	0.000118275	6.47726e-05	2.58936e-05	8.83795e-05	0.000329228	0.000322054	0.000258783	0.00020246	0.000185408	0.00142532	5.21765e-05	3.48249e-05	0.000136266	2.53498e-05	8.73732e-05	4.65921e-05	6.06288e-05	6.8024e-05	2.91564e-05	2.57057e-05	3.5155e-05	3.40511e-05	6.49523e-05	0.000116616	5.2292e-05	2.71223e-05	8.65022e-05	1.00368e-05	0.00024258	7.9142e-05	0.000192315	8.54681e-05	5.53205e-05	6.82845e-05
ENSMUSG00000101811	0.000247276	0.000606639	0.000718737	0.000196237	0.000214572	0.000459206	0.000697604	8.31788e-05	0.000106628	0.000241983	7.07276e-05	5.95742e-05	8.07929e-05	0.000173482	0.000374276	0.000515672	0.00034504	0.000410671	0.000499643	0.000658523	5.54867e-05	0.000281063	0.000226597	5.9037e-05	5.17784e-05	0.00010703	0.000127871	0.000100045	5.4858e-05	0.000100376	0.000130065	4.5463e-05	8.62443e-05	0.000255492	3.76795e-05	0.000228453	4.58661e-05	6.42116e-05	2.02752e-05	8.50521e-05	0.000716117	0.000788245	0.000153161	4.51046e-05	0.000201586	0.000696584	8.62683e-05	7.62823e-05	0.000102677	6.03165e-05	6.96281e-05	4.90197e-05	2.93938e-05	5.44318e-05	6.37904e-05	3.13801e-05	0.000139435	4.46843e-05	4.64945e-05	5.44648e-05	6.1666e-05	9.54073e-06	5.15753e-05	2.89923e-06	5.96524e-05	5.50654e-05	7.26515e-05	4.93805e-05	6.39038e-05	9.13197e-05
ENSMUSG00000101810	5.64753e-05	0.000503239	0.000282522	0.000726641	0.0010947	0.000185637	0.000453235	1.62414e-05	5.69867e-05	0.000201765	2.83161e-05	5.06102e-05	6.48283e-05	0.000200235	0.00025403	0.000425486	0.000567505	0.000581581	0.000708395	0.000300343	0.000260043	0.000189368	0.000290708	0.00010195	4.26024e-05	6.76214e-05	0.000138183	0.000136291	1.37715e-05	6.66602e-05	2.99293e-06	4.10502e-05	4.51561e-05	8.34645e-05	0.000144224	0.000278541	1.51716e-05	3.66349e-05	1.96971e-05	0.000549498	0.000569343	0.000483418	0.000114712	0.000131526	8.87598e-05	0.000624616	0.00013794	9.24e-06	6.50587e-05	4.81926e-05	3.35946e-05	1.93495e-05	3.12799e-05	5.74151e-06	7.44781e-05	3.94751e-05	0.00023775	6.6323e-05	0.000135589	7.34217e-05	2.51106e-05	5.49042e-05	3.54876e-05	5.36141e-05	0.000166176	2.41138e-05	0.000217908	3.47134e-05	0.000168314	2.21345e-05
ENSMUSG00000023939	5.21188e-05	0.00123551	0.16878	0.00936098	0.0704191	0.000667158	0.000600276	0.00864903	0.0992704	0.0242876	0.000775019	0.00134698	0.0162837	0.0561447	0.0904185	0.0114675	0.0632768	0.0871404	0.0976509	0.217704	0.385503	0.13662	0.000915591	0.0292133	0.000205878	0.000146207	0.171209	0.0575376	0.00158676	2.75923e-05	0.0448727	0.0450313	4.09247e-05	0.000187204	1.42914e-05	0.00020333	0.017793	7.41718e-05	0.000702909	0.273343	7.01452e-05	4.20623e-05	0.000403887	0.000230644	0.000658006	0.09039	4.51767e-05	0.000429723	0.049191	0.00014758	2.47185e-05	9.28318e-05	0.000535038	0.00897207	0.0300992	4.47165e-05	0.000204587	0.0497226	1.18163e-05	0.000291407	0.00346981	2.50079e-05	1.35347e-05	0.0625053	0.00271194	0.000111141	0.0293906	1.51648e-05	0.0270703	0.0312091
ENSMUSG00000101809	0.000197906	3.76548e-05	0.0001022	0.000361259	0.00035873	0.000254253	0.00045758	0.000108017	5.31741e-06	6.03218e-05	1.42533e-05	3.08754e-05	0.000110512	2.01399e-05	0.000142669	0.000529904	0.000442313	0.000713118	0.000609425	0.000447633	0.000250642	0.000452063	0.000130772	4.70134e-05	0.000166951	0.000121657	5.54187e-05	0.000105691	0.000103503	6.77009e-05	4.89916e-05	9.32001e-05	9.2392e-05	0.000133571	1.67769e-05	0.00011022	8.75047e-05	5.9668e-05	2.28109e-05	0.000440663	0.000700446	0.000640656	0.000247562	0.000105259	0.00015958	0.000847016	5.10419e-05	4.75818e-05	7.85634e-05	0.000136992	4.8076e-05	1.65556e-05	1.91778e-05	2.06784e-05	0.000107214	4.88398e-05	7.84e-05	2.59389e-05	1.20306e-05	9.63646e-05	2.68993e-05	3.40811e-05	3.28532e-05	6.91618e-05	0.000140223	6.7978e-05	0.000193096	5.60725e-05	5.7208e-05	7.15798e-05
ENSMUSG00000102743	0.00019591	0.000527061	0.000646374	0.000766265	0.000721256	7.81058e-05	0.000924171	2.41504e-05	3.96177e-05	0.000347496	9.96321e-05	8.90107e-05	3.19177e-05	0.00033466	0.000457633	0.000428459	0.000171986	0.00111449	0.000707462	0.000524999	0.000274316	0.000204832	0.000110702	2.51417e-05	9.25434e-05	8.2457e-05	5.59133e-05	8.85969e-05	2.36465e-05	7.28318e-05	4.1152e-05	0.000103808	0.000114247	0.000146928	2.39186e-05	0.000208532	9.32214e-05	5.48111e-05	2.82665e-05	0.000210147	0.000596903	0.000276019	0.000239465	0.000251554	0.000123868	0.000492279	7.39716e-05	3.53045e-05	0.000113893	0.000122048	1.25029e-05	7.22595e-05	4.27351e-05	3.01459e-05	0.000164126	2.71377e-05	6.3116e-05	1.70226e-05	5.59721e-05	4.12795e-05	7.75311e-05	7.35583e-05	3.77573e-05	1.74498e-05	5.14599e-05	5.59924e-06	0.000160845	3.76166e-05	0.000139222	0.000153451
ENSMUSG00000025041	6.27913e-05	0.0906786	0.0017108	0.000594846	0.000723959	0.0114449	0.000556625	0.000431471	9.46816e-05	0.000107065	0.000194532	0.0101258	0.0058111	0.0255829	0.142496	0.066152	0.00324388	0.01702	0.0182691	0.0480876	0.0278646	0.165896	0.00517848	0.00026363	0.00327795	0.00354007	0.00106948	0.00016297	8.14856e-05	0.000295558	9.92256e-05	0.0113437	0.000132912	0.000325089	3.33533e-05	0.00854177	0.000967926	0.000246445	0.000693594	0.00746251	0.000998951	0.00161634	0.00365787	0.000609446	0.000337848	0.032281	0.000173836	0.000586803	0.00240269	0.000101611	0.000130996	0.000146748	0.000122321	3.95017e-05	0.000350729	0.000269558	2.20375e-05	2.06161e-05	0.000181135	0.00174902	0.000111673	0.00028592	9.11181e-05	4.17915e-05	0.000136625	0.000254011	0.000931092	2.33048e-05	9.68244e-05	0.000670257
ENSMUSG00000023930	0.000103204	0.000250456	0.00031126	0.000699677	0.00094752	0.000175249	0.000424094	0.000100835	7.26208e-05	0.00026319	2.2221e-05	0.000126444	2.87599e-05	0.000387409	0.000642324	0.000260115	0.000249647	0.000450069	0.000389864	0.000197375	4.29269e-05	0.000232711	0.000148715	5.22967e-05	5.04778e-05	4.53316e-05	0.000124239	2.37466e-05	3.56616e-05	7.16199e-06	0.000100795	0.000148924	7.02501e-05	0.0001197	4.06191e-06	0.000117677	1.46838e-05	6.68812e-05	8.34437e-06	8.29014e-05	0.000527191	0.000566997	7.9733e-05	0.000220095	0.000339228	0.000466338	2.19015e-05	3.245e-05	7.96247e-05	0.000138907	3.89487e-05	4.89503e-05	2.81757e-05	0.000140007	0.000160785	0.000101989	2.80832e-05	3.76803e-05	9.40307e-05	1.70591e-05	9.67302e-05	4.32651e-05	6.40213e-05	4.62767e-05	0.000130143	5.42551e-05	0.000219952	6.8864e-05	1.81206e-05	8.70691e-05
ENSMUSG00000025043	0.000274946	0.000167603	0.00140331	0.000318804	0.000250896	0.000187512	0.000468587	3.56996e-05	0.000132782	0.000133404	5.30378e-05	5.15608e-05	0.000106717	0.000178929	0.000501078	0.000324116	0.000385898	0.000741623	0.000567024	0.000255423	0.000189522	4.41031e-05	0.000258613	4.24268e-05	3.94664e-05	6.82243e-05	6.77137e-05	0.000194659	2.87861e-05	0.000194195	6.34712e-05	0.00020601	3.22223e-05	0.00011933	5.83454e-05	0.00011699	2.16535e-05	3.43327e-05	1.94384e-05	0.000456073	0.000687563	0.000571804	0.000201059	0.000137924	0.000372203	0.000295386	6.15038e-05	2.09736e-05	6.54458e-05	7.00794e-05	1.51156e-05	4.43872e-05	2.61522e-05	1.40397e-05	3.61978e-05	3.52697e-05	0.000113408	5.96169e-05	1.83871e-05	5.4494e-05	9.46258e-05	1.89906e-05	3.10531e-05	0	0.000178424	6.74571e-05	0.000177185	7.06861e-05	7.67653e-05	0.000100217
ENSMUSG00000025044	0.000619551	0.000549575	0.000517776	0.000739458	0.000397902	0.000149109	0.000415089	1.25948e-05	7.38533e-05	0.000313511	1.65356e-05	0.000122496	0.000110504	9.67122e-05	0.000420291	0.000496245	0.00031909	0.000400789	0.00033333	0.000361791	0.000205437	0.000403698	0.000174485	6.36067e-05	5.65025e-05	6.57507e-05	8.48609e-05	0.00011436	1.43391e-05	3.25416e-05	4.56639e-05	0.000125292	8.78596e-05	2.85729e-05	2.1944e-05	0.000137406	1.20669e-05	6.3113e-05	4.63919e-05	0.000306442	0.000333192	0.000376451	5.54991e-05	0.000201033	0.000209424	0.000874588	4.3249e-05	2.58197e-05	7.76695e-05	2.97122e-05	5.20847e-05	6.86196e-05	2.61609e-05	4.40594e-05	6.4237e-05	8.75762e-05	7.98372e-05	4.39277e-05	7.32276e-05	4.3023e-05	0.000103482	6.11535e-05	2.91542e-05	7.49698e-05	0.000141604	2.06755e-05	8.88598e-05	2.34784e-06	0.000102877	6.65495e-05
ENSMUSG00000025047	0.000405202	0.000171333	0.00242802	0.090515	0.00475483	0.00314033	0.000403837	0.000125375	0.000778083	0.0471343	0.000411966	9.31666e-05	0.000386557	0.00357397	0.0309465	0.00114463	0.0311611	0.0157203	0.0594543	0.00221695	0.0237029	0.00122593	0.00456103	0.000231868	0.000722173	3.80777e-05	0.0353185	0.000191351	0.00011533	8.25054e-05	0.000185879	0.00120357	3.9546e-05	0.000504228	0.000397522	0.000111306	0.000563624	0.0210771	5.16803e-05	0.000139318	0.0218253	0.00186831	0.000542816	0.0878181	0.000246377	0.00352106	0.000650984	0.00066863	0.0529	0.00232419	8.08608e-05	0.00137019	0.000415896	0.000256328	0.00554625	5.03719e-05	0.000157913	4.44198e-05	0.000267388	1.51776e-05	0.000160243	0.000378729	7.85675e-05	5.72448e-05	0.000277695	0.010751	0.0219285	0.000778022	0.000243557	0.000891032
ENSMUSG00000101808	5.04978e-05	8.31733e-05	0.000431775	0.000519109	0.00128511	0.000186908	0.000745988	4.36897e-05	2.79391e-05	0.000172692	6.43348e-05	0.000111325	9.00449e-05	0.000270244	0.000155823	0.000340334	0.000532628	0.000520653	0.00108412	0.000460283	0.000200601	0.000170222	0.000103714	4.56961e-05	2.29252e-05	6.88836e-05	0.000157111	8.06403e-05	5.43614e-05	8.65238e-05	1.24563e-05	0.00015552	0.000117465	7.62242e-05	7.54223e-05	0.000104711	5.31616e-05	8.07148e-05	6.36532e-06	0.000473608	0.000675196	0.000588392	0.000158343	0.000370829	6.94144e-05	0.000959102	7.5246e-05	5.07177e-05	0.000104717	3.67208e-05	5.18743e-06	8.17275e-05	7.56108e-05	4.67888e-05	6.49434e-05	5.34708e-05	0.000164941	4.91216e-05	5.6075e-05	4.00452e-05	2.07105e-05	2.87403e-05	8.69446e-06	1.4844e-05	0.000111039	4.94944e-05	0.000198818	4.06792e-05	0.00010741	6.95322e-05
ENSMUSG00000023926	0.000262377	0.000323533	0.000462222	0.000676971	0.000775703	0.000264264	0.000410245	5.55646e-05	0.000127016	0.000205404	2.58108e-05	0.00026213	8.24131e-05	0.000153531	0.000536887	0.000835446	0.00045462	0.000502231	0.00105964	0.000280148	0.000129286	0.000371276	4.31332e-05	5.20467e-05	3.94454e-05	5.81367e-05	0.000115646	6.25243e-05	1.70781e-05	0.000134928	1.92938e-05	0.000262336	6.09925e-05	3.31214e-06	2.04856e-05	0.000216935	6.27615e-05	7.62377e-05	2.42669e-05	0.000301974	0.000375945	0.000512442	8.964e-05	0.000280475	0.000348755	0.000945681	0.000205242	1.0907e-05	0.000102924	0.000126225	7.93088e-05	8.07875e-05	5.5722e-05	7.07357e-05	0.000117339	2.36121e-05	0.000149902	0.000144645	4.84391e-05	2.51831e-05	8.77072e-05	2.40907e-05	7.217e-06	8.87105e-06	0.000253958	1.2689e-05	0.000336596	3.563e-05	0.000159474	0.000105893
ENSMUSG00000025051	0.00014651	5.37885e-05	0.000426709	0.000576314	0.00102347	0.000174741	0.000641296	4.50819e-05	8.71773e-05	0.000139994	3.93961e-05	0.00010321	7.32773e-05	9.57645e-05	0.000254748	8.4946e-05	0.00028655	0.00046603	0.000748229	0.00036597	0.000202705	6.61474e-05	0.000121644	8.45271e-05	4.59071e-05	2.21261e-05	0.000107507	5.28581e-05	2.8969e-05	8.64386e-05	7.97402e-05	5.73242e-05	0.000108737	0.000148247	3.7352e-05	8.4422e-05	2.91232e-05	1.24205e-05	1.24629e-05	0.000500075	0.000505811	0.000282715	0.000109065	0.000117897	0.000246254	0.000979388	0.000146787	0.000132645	9.47715e-05	8.70374e-05	5.94316e-05	5.43697e-05	5.05902e-05	2.47306e-05	9.25006e-05	3.27272e-05	0.000188183	5.41353e-05	0.000123473	0.000131535	5.1979e-05	2.3484e-05	4.19853e-05	3.52471e-05	1.4339e-05	0.000164288	0.000131694	6.95883e-05	7.29267e-05	3.87258e-05
ENSMUSG00000023921	0.000328264	0.00137762	0.000169084	0.00939928	0.00627087	0.000918969	0.0193101	0.00113487	4.40901e-05	0.00201866	0.00109301	0.0277658	0.00122238	0.0012412	0.198856	0.0110281	0.018381	0.0475663	0.0936098	0.0413181	0.00014839	0.0087746	0.0161865	0.0072985	0.00213908	0.000156669	0.0206033	0.000172191	0.00028535	0.000565185	0.0189168	0.03022	0.000483945	0.0152113	0.000295887	0.0170111	0.00334358	2.02682e-05	0.00623795	0.000436265	0.00125473	0.0342529	0.00698107	0.0123093	0.00841737	0.0365501	0.000592667	0.00549178	0.0221257	0.0147043	8.49157e-05	0.000309121	0.00012431	1.71291e-05	0.000109005	0.000144614	0.00470925	0.00176263	0.000765229	1.58746e-05	0.00299707	0.0105802	3.66447e-05	0.000201392	0.000180019	0.000465977	0.0262725	7.75401e-05	0.000296178	0.00608551
ENSMUSG00000102758	0.000444944	0.00123817	0.000331723	0.00147559	0.011528	0.000411767	0.00152727	0.000273469	0.000249901	0.000579653	2.24676e-05	0.000369169	4.61087e-05	0.000488828	0.0021249	0.00100941	0.00110689	0.000715589	0.0705121	0.00109439	0.000729583	0.000541408	0.000992498	0.00091427	0.00104986	0.000570142	0.000182564	9.03731e-05	3.74211e-05	3.85879e-06	9.4795e-05	0.00151767	7.44149e-05	0.000130654	0.000108177	0.000132073	3.20635e-05	4.05301e-05	3.42834e-05	0.000776349	0.000473918	0.000917582	0.000122875	0.000307941	0.00025103	0.000914123	0.000261047	0.000108399	0.000260904	0.000201436	8.68534e-05	2.9576e-05	0.000145974	9.20215e-05	0.000194425	6.73254e-06	0.000187775	0.000118081	0.000100148	0.000110397	0.000501367	0.000105416	3.70728e-05	0.000156686	0.00023734	5.65675e-05	0.000195124	0.000126523	0.000172809	6.40526e-05
ENSMUSG00000025060	0.000172108	0.000161865	0.000276352	0.14076	0.0443133	0.00888015	0.0228986	0.00148233	0.00227294	0.00121572	0.000264803	0.00311455	0.0153124	0.0237248	0.105327	0.136328	0.000420627	0.110508	0.000166008	0.000351771	0.00034214	0.00507195	0.00939767	0.000953211	0.000227128	0.000883626	0.0110687	9.14527e-05	0.00194147	0.000135533	6.27844e-05	0.0583312	0.000280966	0.00465545	9.41603e-05	2.30862e-05	5.00726e-05	0.000142928	0.000215654	0.00183448	0.0493259	0.00082479	0.000114459	0.0523195	0.0188449	0.0232397	0.00244934	0.0019918	0.0293998	0.00517864	0.00210073	1.3197e-05	0.0128719	4.40927e-05	0.00330138	9.32629e-06	0.0272414	0.000463421	0.000514753	0.0232959	0.00404757	5.30064e-05	2.84818e-05	0.000113322	0.000158894	0.00238112	0.0072401	3.53637e-05	0.000592735	0.0157399
ENSMUSG00000025064	0.000316394	0.000370935	0.000653523	0.000686685	0.000677356	0.00019447	0.000259759	0.000174755	5.23418e-05	0.000174424	4.98877e-05	2.39768e-05	3.18963e-05	0.000323672	0.000505105	0.000197266	0.000325871	0.000944754	0.000657044	0.000601748	0.000162837	0.000304019	0.000172982	5.40482e-05	6.32335e-05	0.000106313	0.000137404	0.000136489	5.55364e-05	5.97259e-05	1.92716e-05	0.000213814	5.89374e-05	0.000316187	0.000169069	0.000231428	1.82237e-05	2.82574e-05	6.22472e-05	0.000141154	0.000656497	0.000488342	0.000124734	0.000269026	0.000195841	0.0334448	4.77244e-06	6.90894e-05	0.000257164	3.52842e-05	3.42698e-05	5.84638e-05	0.000104142	4.28059e-05	0.00012158	2.73765e-05	7.00825e-05	4.83085e-05	9.82092e-05	0.000104842	5.90047e-05	3.13247e-05	5.07095e-05	0.000121993	6.5673e-05	5.47328e-05	9.86632e-05	1.80887e-05	0.000133423	0.000155907
ENSMUSG00000025066	0.0557798	0.00051066	0.0775683	0.00104054	0.0797021	4.63549e-05	0.000624255	5.2259e-05	0.000220573	1.45772e-05	3.91725e-06	0.154989	0.0313956	0.0463397	0.169076	0.012113	0.014235	0.00363856	0.0141581	0.532156	0.080805	0.19648	0.106844	0.0123372	0.000126391	0.0760739	0.120987	0.0109005	0.0699229	0.0380583	0.00216842	0.00126367	0.0447569	0.0671977	0.0147899	0.137079	0.0343581	0.000510854	0.000380382	0.152987	0.0570055	0.0191914	0.014143	0.166406	0.277145	0.396736	8.06164e-07	0.0759383	0.0356607	1.18619e-05	0	0.0254168	0.00284567	0.0758587	0.0233846	0.067207	0.135448	0.00780135	0.0926209	5.55019e-05	0.00565515	0.000947507	0.0314979	0.0478983	0.0510893	0.000433378	0.0905681	5.99502e-05	0.15022	0.00441961
ENSMUSG00000025068	0.000325092	0.000864899	0.00386942	0.000879474	0.0657423	0.00819719	0.000328179	1.0497e-06	2.65602e-05	0.000257589	0.000751873	0.000300991	0.000224655	0.001764	0.0113569	0.00335724	0.0143559	0.000447598	0.0252253	0.158563	0.012282	0.0040477	0.00427315	0.000193626	0.000318564	0.000277915	0.0264449	0.000265061	0.000202729	0.000762647	3.65588e-05	0.000723027	8.83703e-05	0.000754509	0.000207585	0.000764346	3.67423e-05	0.00015528	0.000342064	0.000737408	0.000169419	0.000438343	0.0052868	0.00614495	0.0113268	0.0270602	0.000205411	0.00219647	0.000617565	0.000314677	0.000282524	0.000115229	0.000110219	0.000179052	0.00342005	6.73853e-06	0.000172012	0.000131936	0.000306381	0.000215004	0.000329205	7.72074e-05	0.0102345	0.000200217	0.000308799	0.00277166	0.0179671	0.000449713	0.00248329	0.000386445
ENSMUSG00000023914	8.69358e-05	0.00047573	0.000420765	0.00066322	0.0005056	0.000160916	0.000358621	9.99437e-05	0.000105302	0.000210629	5.06408e-05	4.54106e-05	3.94192e-05	0.000291052	0.000356152	0.000746899	0.000530988	0.00101589	0.000283309	0.000709365	3.66075e-05	0.000251672	0.000139555	3.29722e-05	0.000108559	8.66929e-05	9.69607e-05	7.93666e-05	9.80327e-06	0.000109832	0.000117232	7.5586e-05	5.32086e-05	0.000251347	1.23002e-05	0.000175909	3.5813e-05	1.04023e-05	2.24375e-05	0.000463367	0.000420618	0.00104043	9.4244e-05	3.04038e-05	7.70016e-05	0.00116686	6.19405e-05	3.66713e-05	6.02566e-05	1.22885e-05	1.84404e-05	5.33101e-05	7.956e-06	2.27314e-05	0.000112552	1.95212e-05	3.81152e-05	6.4494e-06	3.47769e-05	3.77441e-05	3.35159e-05	2.05236e-05	3.03866e-05	1.53848e-05	0.00012598	3.0967e-05	0.000162514	5.62175e-05	0.000125423	6.86413e-05
ENSMUSG00000101804	0.000344871	0.000463155	0.000232732	0.000303643	0.000744331	0.000229192	0.000474048	0.000105444	0.000119354	0.000137282	7.78913e-05	0.000148575	1.86655e-05	0.000261596	0.000235655	0.000237019	0.000378372	0.000466016	0.000846002	0.000330289	0.000200428	0.000101391	0.000150219	3.78119e-06	0.000107772	6.55817e-05	8.80003e-05	5.09721e-05	2.53466e-05	0.000131569	0.000146223	0.000103199	4.44534e-05	0.00012181	4.92804e-05	8.89205e-05	2.03584e-05	2.44592e-05	5.68078e-06	0.000603152	0.0007733	0.000402763	0.000186111	0.000297639	0.000112048	0.000782557	4.65971e-05	5.67349e-05	6.89852e-05	1.33285e-05	1.28575e-05	9.39984e-06	3.05923e-05	2.81184e-05	2.85799e-05	2.79433e-05	6.22053e-06	3.50731e-05	2.53808e-05	4.73271e-05	6.35292e-05	4.13408e-05	4.73974e-05	3.79762e-05	2.05297e-05	2.41929e-05	0.000119684	2.38413e-05	5.57035e-05	5.30845e-05
ENSMUSG00000023216	0.000157372	0.000330827	6.43779e-05	0.000285749	0.000271488	5.38438e-05	0.000638421	8.94583e-05	0.000113168	0.00012672	3.35082e-05	3.56519e-05	8.4308e-05	0.000179092	0.000518844	0.000344628	0.000287309	0.000521298	0.000229937	0.000493161	0.000106295	0.000286173	7.57833e-05	1.43544e-05	4.25682e-05	8.20813e-05	6.21667e-06	6.72644e-05	3.43181e-05	0.000121206	5.22913e-05	0.000183593	3.91038e-05	2.06645e-05	1.58385e-05	0.000130481	4.44243e-05	7.35715e-05	3.67241e-05	0.000374554	0.000737762	0.000428868	8.61494e-05	0.000305339	0.000230824	0.000917219	6.48842e-05	5.75979e-05	7.40532e-05	1.17211e-05	1.69397e-06	4.23607e-05	4.667e-05	3.91174e-05	0.00013717	1.89584e-05	8.145e-05	4.90311e-05	1.21241e-05	9.84276e-05	6.64835e-05	6.9582e-05	2.41036e-05	4.563e-05	0.000173933	9.73822e-05	8.64388e-05	1.63468e-05	7.23479e-05	0.00012893
ENSMUSG00000023210	0.000113972	0.000209607	0.000640112	0.000332986	0.000660788	0.000110249	0.000391601	9.8538e-05	7.07941e-05	0.000236755	6.58107e-05	0.000187882	0.00012694	0.000216754	0.000511402	0.000351071	0.000524208	0.000608162	0.00041323	0.000616852	0.000107424	0.000196081	0.000236288	0.0001649	8.30079e-05	9.09923e-05	4.44514e-05	3.84458e-05	6.97601e-05	0.000197536	5.16043e-05	9.13142e-06	3.40366e-05	0.000170189	9.94494e-05	0.000137901	2.56699e-05	4.82529e-05	5.4251e-05	0.0004565	0.000662339	0.000660178	6.55285e-05	0.000187046	0.000226898	0.000476218	0.000146733	7.67481e-05	0.000140601	3.06376e-05	7.62923e-05	4.6722e-05	1.12733e-05	5.26035e-05	0.000156389	2.11973e-05	7.86906e-05	3.78455e-05	0.000106401	0.000124252	4.02961e-05	0.000121711	5.33129e-05	1.56913e-05	0.000132024	2.87129e-05	6.12114e-05	1.96862e-05	2.62134e-05	9.88237e-05
ENSMUSG00000023206	0.000288309	0.00113907	0.000492305	0.000390589	0.00166962	0.000263968	0.000747734	0.000100402	2.83494e-05	0.000269296	0.000286745	0.000227532	0.000291419	0.00105066	0.00940691	0.00551904	0.0010807	0.00243743	0.00096386	0.00187992	0.00302211	0.000921224	0.00106364	9.99693e-05	0.00084932	0.00183833	0.00100099	0.000193454	4.02307e-05	0.000116107	0.000244625	0.000736358	0.000270164	0.00027426	0.000104256	7.28967e-05	0.000109875	0.000213831	0.000465872	0.000335022	0.00105436	0.000822619	0.000569687	0.00101182	0.000616325	0.00247338	0.000298673	5.75028e-05	0.000482022	8.5823e-05	6.56398e-05	0.00016783	0.000109297	0.000208617	0.000748766	4.19088e-05	0.000159953	0.000106842	0.000126012	0.000107055	2.53946e-05	4.65879e-05	4.26583e-05	0.000126364	0.000125254	4.5516e-05	0.000760128	8.13217e-05	5.0158e-05	0.000281521
ENSMUSG00000023191	0.0189451	0.0131731	0.0037726	0.00381536	0.0692108	0.00287833	0.000476552	0.000239406	0.000251416	9.34087e-05	0.000233738	0.000106621	0.00013957	0.000549834	0.00659071	0.12857	0.000901197	0.000767188	0.0178075	0.00470485	0.00061413	0.00114236	0.000272009	0.000171033	0.00164587	0.00286605	0.000404802	5.35115e-05	0.00710821	0.00808009	0.00136653	0.0113121	0.00791527	0.000951446	0	0.000821991	3.49378e-06	0.000518079	0.0174894	0.0108178	0.0123619	0.0012415	0.000178605	0.000714149	0.00488503	0.240578	0.0039378	0.00142458	0.000768043	0.0102364	0.000211829	0.000191036	0.000261999	0.000299927	0.000125547	2.88658e-05	0.0227069	0.000628443	0.00090015	0.000314124	0.000213868	0.00301034	0.000250442	7.34565e-05	0.000180663	0.000266117	0.0225953	0.000473218	0.000460826	0.000452503
ENSMUSG00000101649	0.000218803	0.000352937	0.000419887	0.000769148	0.00037418	6.18687e-05	0.000578157	1.89102e-05	7.28487e-05	3.31933e-05	5.91803e-05	7.3537e-05	9.21078e-05	9.26291e-05	0.000482431	0.00028591	0.000542959	0.000344312	0.000683411	0.000403015	0.000146364	0.000109639	0.000184926	9.84488e-05	8.99358e-05	2.78556e-05	6.92819e-05	0.000159933	3.50964e-05	5.87317e-05	5.80366e-05	0.000311852	3.19299e-05	0.000146109	2.14367e-05	0.000315637	2.71237e-05	4.48261e-05	4.95969e-05	0.000404205	0.000704965	0.00014532	5.87875e-05	0.000262748	0.000112161	0.00061331	3.5293e-05	3.08172e-05	7.87494e-05	7.28263e-05	1.86074e-05	9.23046e-05	4.23664e-05	1.65872e-05	4.28047e-05	6.92733e-05	1.51796e-05	2.81357e-05	2.18816e-05	5.14573e-05	4.22397e-05	2.22028e-05	8.48525e-05	8.71033e-05	1.89115e-05	9.02395e-05	9.95967e-05	3.5407e-05	9.10767e-05	0.00014006
ENSMUSG00000101645	0.000284555	0.000283224	0.000599897	0.000461707	0.000514724	0.000152572	0.000329173	7.97851e-05	6.77296e-05	0.000335092	4.95455e-05	0.000127002	0.000104787	9.87117e-05	0.000397749	0.000224305	0.000197701	0.000531689	0.000370065	0.000455868	0.000269126	0.000268452	0.000186127	2.34461e-05	6.9914e-05	9.12261e-05	0.000110893	0.000101798	2.47837e-05	2.77511e-05	3.28764e-05	0.000105584	3.64805e-05	0.000138276	8.36885e-05	8.52332e-05	2.40345e-05	5.70647e-05	2.08186e-05	0.000225515	0.000480857	0.000423064	0.000213592	0.000163864	0.000261989	0.000798499	9.021e-05	3.86599e-05	0.000100027	2.8935e-06	1.91447e-05	2.38908e-05	2.35357e-05	6.9457e-05	5.10117e-05	3.57816e-05	6.40108e-05	1.90974e-05	7.12089e-05	2.03758e-05	6.57664e-05	5.70023e-05	7.62424e-05	8.47937e-05	2.31776e-05	5.70984e-05	0.000157201	4.516e-05	0.000135531	9.97719e-05
ENSMUSG00000103092	0.000124778	0.000156296	0.000603396	0.000619093	0.0020355	0.000276427	0.000926219	9.22572e-07	0.000156762	0.000366779	4.14723e-05	0.00015702	3.80875e-05	0.000535511	0.000536194	0.0008325	0.000330263	0.000431095	0.00124314	0.000459816	0.000385482	0.000385331	0.00013728	7.64451e-05	9.25989e-05	4.79691e-05	7.88753e-05	7.87722e-05	6.54334e-06	5.81214e-05	0.000129876	0.000118334	6.36432e-05	0.000213533	2.77935e-05	0.000178871	5.34872e-05	6.3044e-05	1.90871e-05	0.000348935	0.000355343	0.000375109	0.000175898	8.89808e-05	0.000171732	0.000645569	9.09777e-05	5.74806e-05	0.000121926	6.68462e-05	5.07836e-05	4.19851e-05	2.54678e-05	4.93835e-05	0.000194034	3.22577e-05	6.75031e-05	1.18343e-05	3.03329e-05	6.9553e-05	5.06856e-05	4.65741e-05	6.65684e-05	4.32353e-05	7.51232e-05	4.73253e-05	0.000277048	6.54806e-05	7.35062e-05	0.000116005
ENSMUSG00000103114	0.000230506	0.000258643	0.000444086	0.000428273	0.000533432	0.000102545	0.000416131	8.6924e-05	0.000124541	0.000303955	3.68557e-05	2.15154e-05	0.000164952	0.000152677	0.000454098	0.000607683	0.000686834	0.000563346	0.000179649	0.000556686	0.000146948	0.000341305	0.000143425	4.11295e-05	6.70835e-05	2.89435e-05	5.45467e-05	9.73576e-05	2.40842e-05	7.62097e-05	8.16119e-05	7.01274e-05	1.04424e-05	0.000210126	9.19811e-05	0.000202407	2.81787e-05	7.41276e-05	2.27272e-05	0.000174737	0.000611452	0.000739398	7.03404e-05	4.87343e-05	0.000199574	0.00095233	0.000104001	4.49969e-05	7.22845e-05	6.79406e-05	4.69769e-05	5.22291e-05	4.69377e-05	2.92122e-05	7.11129e-05	0	9.19339e-05	5.70936e-05	3.89583e-05	2.19816e-05	0.000101729	1.62895e-05	3.50865e-05	6.64304e-05	0.000221805	5.71539e-05	0.000291545	6.17685e-05	0.000162187	4.10356e-05
ENSMUSG00000101642	0.000183423	1.71411e-05	0.000643237	0.000552156	0.00066888	0.000215787	0.000281059	5.89647e-05	6.5103e-05	0.000185833	1.57186e-05	5.75298e-05	0.000138211	0.000203617	0.000612089	0.000119062	0.000259681	0.00132808	0.000819625	0.000280574	0.000229661	0.000444453	0.000210856	3.89915e-05	0.00015213	9.11105e-05	6.84977e-05	6.9893e-05	9.49533e-05	4.69959e-05	5.35258e-05	0.00014679	7.90221e-05	8.47412e-05	8.10479e-05	0.000153278	5.80388e-05	6.64205e-05	2.23908e-05	0.000299986	0.000661367	0.000270016	0.000177222	9.17785e-05	6.6243e-05	0.000216669	7.64225e-05	3.89127e-06	8.12568e-05	1.13803e-05	2.58897e-05	6.39671e-05	2.26403e-05	3.61527e-05	5.23284e-05	9.00221e-05	5.52216e-05	3.28889e-05	6.76609e-05	7.00642e-05	9.34009e-05	3.69795e-05	5.06096e-05	3.79216e-05	0.000123496	5.15244e-05	4.01574e-05	2.26077e-05	0.000180869	0.000124445
ENSMUSG00000101640	0.000187757	0.00046048	0.000961812	0.000264065	0.000415424	9.95776e-05	0.000849189	6.02993e-05	2.68732e-05	3.03356e-05	3.33225e-05	6.90938e-05	3.69992e-05	0.000176419	0.000356532	0.000420394	0.000274299	0.000299554	0.000235789	0.000797016	0.000122179	0.000463698	0.000255857	5.4428e-05	3.34613e-05	8.8541e-05	9.61611e-05	4.83157e-05	5.01114e-06	8.72942e-05	4.66277e-05	6.19554e-05	0.000103415	9.43694e-05	9.36408e-05	0.000124653	8.98375e-06	3.6629e-05	6.16796e-05	0.000490989	0.000537883	0.000750496	0.0001743	0.000218612	0.000206102	0.000904315	5.33828e-05	3.10603e-05	7.39544e-05	1.22027e-05	3.43123e-05	2.86624e-05	5.52375e-06	2.87765e-05	0.000133299	3.85762e-05	6.30954e-05	7.23808e-05	1.30736e-05	5.09172e-05	2.29034e-05	3.03333e-05	4.97244e-05	3.11498e-05	0.0001163	7.74339e-07	0.000128645	1.97115e-05	7.74594e-05	4.36653e-05
ENSMUSG00000025461	0.000110802	0.000383795	0.000459404	0.000450729	0.000327355	0.000192124	0.000415771	0.0001427	0.000134069	0.000192691	3.09578e-05	0.000133798	0.000116232	0.00010717	0.000276386	0.000449604	0.000242858	0.000879581	0.000443009	0.000561401	0.000224117	0.000207605	5.31172e-05	8.82283e-05	9.93728e-05	6.64396e-05	7.83297e-05	9.93418e-05	5.85275e-05	4.85536e-06	6.89866e-05	7.97044e-05	7.40678e-05	7.71525e-05	3.15607e-05	0.000140113	2.37974e-05	9.67045e-05	2.39899e-05	0.00035102	0.000398285	0.000474	0.000140517	0.000379945	0.000114873	0.000759691	0.000101627	4.34184e-05	3.17685e-05	5.85403e-05	4.29659e-05	3.47247e-05	9.27848e-05	3.48012e-05	0.00011945	2.50779e-05	0.000105667	4.15978e-05	2.32977e-05	9.15601e-05	2.75883e-05	8.04206e-05	7.13365e-05	4.41069e-05	5.55171e-05	2.80085e-05	2.51185e-05	4.11028e-05	5.01103e-05	3.25021e-05
ENSMUSG00000103116	9.62736e-05	0.000392738	0.000346408	0.000423073	0.000523111	3.03802e-05	0.000396092	0.000118031	5.73714e-05	9.60863e-05	4.88861e-05	0.000127985	0.000175988	6.59264e-05	0.000610464	0.000308802	0.000283538	0.000892378	0.000525652	0.000178528	0.000267616	0.00039052	5.607e-05	0.00010046	4.46087e-05	7.18346e-05	5.07508e-05	0.000140192	3.03829e-05	0.000140115	6.27241e-05	5.9528e-05	8.52201e-05	0.00013035	3.59714e-05	0.000214564	3.40669e-05	4.04477e-05	1.208e-05	0.000541137	0.000415493	0.000263394	0.0002717	0.000222906	0.000312047	0.0005576	0.000225074	8.16113e-05	0.000155394	4.33519e-05	6.39008e-05	9.33107e-05	2.79154e-05	3.77839e-05	0.000143267	2.66489e-05	8.93806e-05	6.05521e-05	7.92864e-05	4.73259e-05	9.01997e-05	3.60118e-05	1.28292e-05	2.67541e-05	8.63301e-05	8.53391e-05	0.000230526	6.10001e-05	0.000150174	8.59505e-05
ENSMUSG00000025465	0.000579393	0.0193198	0.0726281	0.11219	0.00339216	0.0181825	0.032521	0.000625856	0.0689402	0.00741435	5.61065e-05	0.0403382	0.00031202	0.00762859	0.000869262	0.0427176	0.00433942	0.00239755	0.0998126	0.406931	0.00167709	0.00113102	0.0968025	0.00324622	0.000675206	0.000108057	0.0782876	0.0271361	0.00480826	0.018524	0.00046332	0.0238774	3.69965e-05	5.82733e-05	6.08585e-05	0.0678884	0.000343395	0.000176168	0.0126633	0.00183458	0.103086	0.00168044	0.00601593	0.000168097	0.00273919	0.059829	8.65742e-05	0.00623725	0.040182	0.00015641	0.000174669	2.99946e-05	0.00284277	1.62081e-05	1.66688e-05	0.000105649	1.53225e-05	0.000664476	0.0247852	4.55817e-05	0.00610213	3.35828e-05	6.00321e-05	3.16846e-06	2.56564e-05	0.0566796	0.117999	0.000409662	0.0237122	6.61645e-05
ENSMUSG00000025433	0.000161741	0.000151249	0.000417293	0.000785534	0.000827859	0.000211794	0.000633331	2.79216e-05	0.000192401	0.000328841	0.000108804	1.48752e-05	6.46525e-05	0.000410808	0.000108231	0.000229324	0.000134622	0.000568296	0.000341448	0.000454166	0.00017928	9.1817e-05	0.000112692	5.71885e-05	6.79203e-05	9.7337e-05	0.000174421	0.000113544	3.0385e-05	5.13472e-05	3.96675e-05	4.64931e-05	0.000114191	0.000189192	5.43486e-05	0.000193883	3.02796e-05	4.25654e-05	1.46257e-05	0.000338088	0.000486338	0.000848427	0.000138652	0.000168544	0.000219134	0.000599447	4.88159e-05	1.72457e-05	5.88352e-05	8.1568e-06	9.71601e-06	5.92241e-05	7.09928e-05	3.15105e-05	7.92117e-05	3.65448e-05	8.67869e-05	2.82121e-05	2.2885e-05	6.53881e-05	6.21404e-05	5.68578e-05	2.13284e-05	0.000113884	0.000213216	7.98334e-05	1.82529e-05	2.0114e-05	8.32167e-05	5.27203e-05
ENSMUSG00000103124	0.000212168	0.000452166	0.00021298	0.0006558	0.000687175	0.000113686	0.000348584	8.63047e-05	4.64514e-05	0.000331584	2.20593e-05	5.40388e-05	5.15765e-05	0.000167827	0.000878121	0.000234283	0.000788837	0.000771046	0.000408054	0.000544843	0.000296616	0.000178941	0.000220117	4.27056e-05	0.000154094	0.000188811	0.000104151	7.75381e-05	4.46979e-05	3.70383e-05	2.17758e-05	0.000135793	0.000121968	6.92098e-05	0.000122079	0.000356942	5.40113e-05	6.24397e-05	2.70966e-05	0.000430103	0.000521631	0.000628359	0.000115703	0.000123412	0.000235863	0.000733757	0.000147137	3.34431e-05	5.08495e-05	8.97514e-05	4.41717e-05	0.00011652	2.00614e-05	7.12194e-07	5.92198e-05	5.49558e-05	6.38982e-05	4.95432e-05	8.38645e-05	8.7328e-05	4.07411e-05	4.71015e-05	8.97577e-06	5.52943e-05	4.33398e-05	8.85292e-05	0.000264097	6.20825e-05	8.62145e-05	0.000179638
ENSMUSG00000103125	0.000172774	0.000493173	0.000658966	0.000167541	0.000501509	0.000158479	0.000580025	4.9288e-05	7.20834e-05	0.000136952	6.27103e-05	0.000224381	5.78485e-05	8.11454e-05	0.000242285	0.000187923	0.00033456	0.000165917	0.000481144	0.00062939	0.000249602	0.000316304	0.00014415	9.90145e-05	8.92216e-05	8.71427e-05	8.48572e-05	8.43123e-05	2.55665e-06	7.28313e-05	3.34378e-05	1.25141e-05	7.83278e-05	0.000264437	0.00011843	0.000107779	7.43092e-05	2.93045e-05	2.42496e-05	0.000321887	0.000358664	0.000962088	0.000200994	0.000330009	0.000366925	0.000927262	2.96119e-05	3.62632e-05	4.50488e-05	1.62454e-05	3.90414e-05	2.58874e-05	4.57411e-05	4.67243e-05	5.96236e-05	6.51411e-06	5.73355e-05	3.27801e-05	3.37099e-05	7.9517e-05	0.000117081	0.000124276	5.15835e-05	0.000138754	8.68661e-05	4.55484e-05	5.90475e-05	4.33896e-05	9.4293e-05	0.000132913
ENSMUSG00000101638	0.000201324	0.000367097	0.000634052	0.000352242	0.000675627	0.000112888	0.000641316	8.25992e-05	0.000258193	0.000150848	3.35745e-05	4.26326e-05	0.000107024	0.000212634	0.000153916	0.000336884	8.36993e-05	0.000924986	0.000376664	0.000820523	0.000125963	0.000270063	6.80478e-05	3.35788e-05	1.13086e-05	6.33095e-05	5.11112e-05	8.96691e-05	6.54824e-05	4.80165e-05	2.92248e-05	7.74872e-05	8.22977e-05	0.00021773	6.52623e-05	6.45703e-05	2.43749e-05	1.91427e-05	1.04478e-05	0.00026717	0.000513238	0.000260722	5.55151e-05	0.000480401	0.000282561	0.00107642	6.05258e-05	6.65843e-05	6.36231e-05	8.25616e-05	1.06559e-05	1.94904e-05	5.09548e-05	2.2718e-05	0.000109887	5.20959e-05	0.000151341	5.51315e-05	2.99419e-05	3.26298e-05	0.000133324	5.3398e-05	8.34875e-06	0.000101955	0.000135656	3.71364e-05	0.000112054	7.71244e-05	4.54815e-05	0.000153173
ENSMUSG00000025467	0.00046086	0.000236212	0.000293066	0.000370476	0.000393591	0.000300924	0.000466308	6.15955e-05	3.41211e-05	0.000141946	8.44108e-05	4.17861e-05	0.000157348	0.000279999	0.000195907	0.000194097	0.000301416	0.000769041	0.000352478	0.000724011	0.000176454	0.000471573	0.00014188	2.73894e-05	0.000161728	9.39347e-05	9.10636e-05	8.52197e-05	4.95796e-05	0.000224817	2.79355e-05	0.000117125	7.84272e-05	0.00014962	1.96679e-05	0.000117975	6.8504e-05	4.62358e-05	3.41068e-06	0.000651217	0.000541139	0.00021614	0.000168733	0.000166828	0.000250546	0.00139736	0.000254854	4.9151e-05	0.000175915	2.27786e-07	1.12805e-05	5.76249e-05	1.78681e-05	3.1777e-05	0.000109633	2.07973e-05	0.000105326	4.91133e-05	0.000102873	3.93418e-05	3.43892e-05	2.55599e-05	6.69654e-05	4.97686e-05	5.1587e-05	5.64926e-05	0.000124831	1.87732e-05	0.000110851	2.78264e-05
ENSMUSG00000101636	0.000232926	0.00045317	0.000640982	0.000484999	0.000508099	0.000131305	0.000171755	4.88297e-05	8.10651e-05	0.000391748	3.65638e-05	0.000236176	0.000177666	0.00023817	0.00048873	0.000474447	0.000179072	0.000484022	0.000657912	0.000233725	0.000130126	0.000433569	6.91549e-05	5.02291e-05	4.51309e-05	0.000117085	5.94212e-05	5.99733e-05	1.88102e-05	3.80061e-05	0.000113831	6.79596e-05	0.000118865	0.000185478	4.12231e-05	9.88785e-05	3.37782e-05	4.20885e-05	1.0376e-06	0.000455815	0.000460106	0.000530064	3.19098e-05	0.000111014	0.000170813	0.0004753	6.25738e-05	2.34573e-05	9.25049e-05	3.1393e-05	8.60494e-05	8.82696e-05	4.94612e-05	5.8684e-05	8.30343e-05	7.82636e-05	0.000111374	3.53513e-05	5.57981e-05	0.000170593	6.52848e-05	5.57294e-05	1.52054e-05	4.61738e-05	0.000167164	9.08595e-05	0.00012175	5.05325e-05	0.000163745	8.77212e-05
ENSMUSG00000025469	0.000274897	0.000499457	0.00065108	0.0011509	0.000276625	7.11237e-05	0.000396481	0.000199506	0.0001918	0.000259709	0.000100233	2.77487e-05	0.000101822	0.000414422	0.000281526	0.000248705	0.000375681	0.000303365	0.000462664	0.000324162	0.000167629	0.000395412	0.000109142	4.85278e-05	1.40126e-05	0.000115456	1.92334e-05	0.000110088	2.7374e-05	3.79583e-05	0.000111197	0.00011221	4.57658e-05	7.89173e-05	6.30601e-05	0.000127818	0.000137166	0.000112032	2.11356e-05	0.000383844	0.000229843	0.000413354	7.93203e-05	0.000171118	8.03292e-05	0.00137052	4.28347e-05	1.19376e-05	0.00014434	1.4576e-05	1.15486e-05	2.19452e-05	6.83197e-05	4.84914e-05	0.000102822	1.41415e-05	0.000122476	6.80078e-05	7.27514e-05	3.6891e-05	0.000100027	9.754e-06	2.75567e-05	2.59018e-05	8.35151e-05	9.60212e-05	0.000108548	6.84134e-05	8.95027e-05	9.01082e-05
ENSMUSG00000025470	0.0118529	0.000946416	0.00791214	0.000734206	0.0786243	0.00014444	0.000741698	0.001466	0.00333903	0.000602859	0.000725211	0.000166529	0.00576595	0.0333068	0.148446	0.000605793	0.00118216	0.00473956	0.00209091	0.126904	0.0191252	0.00875337	0.000588161	0.000482186	4.26967e-06	0.000430982	0.0388264	0.00431361	4.23881e-05	0.000115933	2.60975e-05	0.000792248	1.08804e-05	0.000603435	0.000122827	0.00863885	0.00094425	0.000174553	0.00420266	0.00457039	0.0140391	0.0207905	0.000348366	0.0302978	0.041379	0.0440096	4.60827e-05	0.00142768	0.0201525	0.000129216	4.17811e-05	0.000139642	0.00106409	0.000923747	0.0063725	0.000207376	0.000106937	0.000146656	0.000104311	8.36399e-05	0.000191235	7.26129e-05	7.53066e-05	0.000515491	0.0265421	0.00013752	0.00158122	0.000175523	0.0306604	0.00236499
ENSMUSG00000103139	0.000196563	0.000202631	0.000495106	3.86501e-05	0.00091336	0.000152861	0.000454482	3.51659e-05	5.52903e-05	0.000227133	1.84571e-05	0.000126805	1.1039e-05	0.000267236	0.000271739	0.000253492	0.00031446	0.000738471	0.00032607	0.000165066	0.000344914	0.000635099	0.000193541	5.28794e-05	7.12146e-05	0.000124314	4.67045e-05	0.000127173	1.34531e-05	9.81178e-05	0.000109399	0.000139324	0.000117865	0.000175904	8.44353e-05	0.000102005	7.24708e-06	6.38645e-05	3.2533e-05	0.000141762	0.000319837	0.000433829	0.000128799	0.000232089	0.000188767	0.000745519	9.26227e-05	1.88973e-05	4.33805e-05	5.08627e-05	2.5531e-05	2.20713e-05	3.42963e-05	2.57816e-05	6.29309e-05	4.258e-05	0.000122652	4.50141e-05	3.27646e-05	3.35133e-05	5.91284e-05	9.63832e-05	9.45189e-05	2.73924e-05	0.000111568	4.95742e-05	9.05825e-05	0.000113071	0.000110827	7.73053e-05
ENSMUSG00000022949	0.00031536	0.000248464	5.00251e-05	0.000185558	0.00103106	6.03238e-05	0.000553535	4.87325e-05	6.07004e-05	0.000180611	4.79927e-05	0.000158524	9.40888e-05	0.000344982	0.000520065	0.000324997	0.000246945	0.000673126	0.000493764	0.00059985	0.000551564	0.000349841	0.000104416	2.28405e-05	5.33536e-05	3.99532e-05	3.51261e-05	0.000112498	7.71309e-05	0.000255066	1.30869e-05	0.000145992	7.67073e-05	0.000127271	4.66994e-06	0.00025029	9.9703e-06	5.34281e-05	3.01556e-05	0.000345369	0.000439208	0.000448664	8.01302e-05	0.000211088	0.000185953	0.000414303	0.000201153	5.15131e-05	8.20468e-05	1.51561e-06	8.60878e-05	6.74167e-05	3.26829e-05	4.07996e-05	0.000184385	9.06833e-05	0.000122067	1.4202e-05	4.27227e-05	4.51737e-05	4.69728e-05	2.72924e-05	6.82744e-05	1.68175e-05	7.10912e-05	8.55768e-05	2.94094e-05	6.04613e-05	0.00012051	0.000211488
ENSMUSG00000022948	0.00177681	0.00125315	0.000357273	0.000836568	0.000796727	0.00305229	0.000573205	2.81268e-05	0.000462065	0.000609304	0.00024946	0.000425278	0.000162433	0.000810845	0.000849854	0.0147645	0.00253921	0.00206185	0.00120376	0.00193487	0.000335822	0.00297065	0.000880935	4.72388e-05	3.64768e-05	0.000307318	0.002652	0.000906106	0.00130094	0.000126485	5.09728e-05	0.00170627	6.05465e-05	0.000451374	0.000208034	0.000708597	0.00011937	0.000120505	0.000276806	0.00107202	0.000801578	0.000694937	0.000269118	0.00117103	0.000944126	0.00265157	0.000138887	0.00167899	0.00091453	0.000115731	0.000134021	0.00036044	0.000547861	0.000172008	0.000735373	0.000157171	0.000846569	0.000390872	0.000307449	0.000922703	0.000314894	0.000150818	0.000430235	1.70778e-05	0.00015264	3.54927e-05	0.00033549	7.49978e-05	0.00055711	0.000790733
ENSMUSG00000022964	0.000665965	0.219223	0.0322255	0.409492	0.0793386	0.0068652	0.00294827	0.00404827	0.00655474	0.0563771	0.000226483	0.00104873	0.00191959	0.0466155	0.31617	0.00144488	0.0903998	0.0255511	0.159847	0.0302662	0.0678115	0.0504217	0.00694898	0.00167611	0.000125079	0.0338114	0.0308136	0.0013941	0.000224315	0.00352845	0.00214536	0.0413486	0.016525	0.00596976	0.000588565	0.000261826	0.000143961	5.98948e-05	0.000190053	0.000535619	0.0241868	0.000255372	0.000186216	0.00131128	0.000552836	0.0204289	0.0157727	5.09074e-05	0.0129163	0.00107003	0.00897445	0.00741541	0.000112369	0.00014848	0.00121176	0.000112024	4.36794e-05	0.00049114	0.012294	0.000175771	0.00205081	0.00342148	0.00440258	0.000441838	0.000526487	0.000410428	0.000533184	0.000261026	0.000960667	0.00264276
ENSMUSG00000103156	0.000151214	0.000326337	0.000503608	0.000197599	0.000531633	0.000145941	0.000374424	0.000114404	0.00022893	0.000224814	3.33335e-05	0.000112819	6.30276e-05	0.000286974	0.000706015	0.000536104	0.000223281	0.000469049	0.000387505	0.000487069	0.000244634	0.000186075	0.000154164	4.16639e-05	7.65982e-05	8.19973e-05	0.000113379	6.56538e-05	6.19155e-05	0.000197578	8.12645e-05	3.77838e-05	6.06821e-05	0.000108479	8.3121e-05	0.000357292	4.31987e-05	0.000102266	3.03003e-05	0.00036965	0.000511355	0.000535488	3.69066e-05	0.000197547	0.000106914	0.000374847	9.55417e-05	2.94165e-05	5.84667e-05	0.000158629	1.13823e-05	1.63325e-05	1.82517e-05	3.17047e-05	0.00012387	3.34981e-05	0.000147626	1.27859e-05	2.27411e-05	1.71821e-05	0.000102576	0.00010931	6.18645e-05	4.6366e-05	0.000242762	9.38144e-05	7.91731e-05	4.4643e-05	8.20625e-05	8.36601e-05
ENSMUSG00000025432	7.11027e-05	0.000430077	0.374656	0.263908	0.356348	6.48546e-05	9.81439e-05	5.0561e-05	7.71753e-05	0.000311968	4.38275e-05	0.000106577	0.000135232	9.70348e-05	0.0103052	9.98812e-05	0.000364924	0.000185765	0.604912	0.00596044	0.000225635	0.00011816	2.06882e-05	1.23822e-05	0.000117749	0.000112894	0.000349336	0.000173105	4.69975e-05	0.000237568	0.000175381	5.42384e-05	0.000180906	7.05343e-05	7.31824e-05	0.00062612	3.96903e-05	4.96611e-05	2.44438e-05	0.000562517	0.00130342	0.00191905	0.000260689	0.000209859	0.00067398	0.00426732	2.0704e-05	5.05175e-05	4.09571e-05	0.000141068	8.78344e-05	8.79662e-05	2.28346e-05	4.14351e-05	9.02041e-05	0.00016904	0.000120036	6.34259e-05	0.000123768	8.56231e-05	6.50082e-05	6.22725e-05	7.06426e-05	0.000126721	8.14701e-05	2.24012e-05	0.000363511	7.67411e-05	5.01596e-05	0.000106878
ENSMUSG00000025431	9.2848e-05	0.000252274	0.000752037	0.000220753	0.000431826	0.000101271	0.000447005	1.80564e-05	5.24986e-05	0.000224577	3.0084e-05	9.86622e-05	0.000160052	0.000108791	0.000363509	8.88629e-05	0.000459129	0.00108252	0.00011912	0.000597507	0.000247463	0.000363167	0.000175583	9.53308e-05	6.31109e-05	0.000118351	8.34279e-05	7.23352e-05	6.20826e-05	8.39107e-05	3.30324e-05	1.39484e-05	6.7894e-05	0.000116019	6.07179e-05	0.000123942	9.63215e-06	7.04234e-05	3.10274e-05	0.000971376	0.00049072	0.00144157	0.00017751	0.000141447	9.67229e-05	0.00104776	0.000155192	6.81874e-05	2.74466e-05	7.98294e-07	6.21801e-05	3.76903e-05	6.65453e-05	2.098e-05	0.000126617	2.00177e-05	0.000124003	6.3181e-06	3.65175e-05	0.000114791	6.21838e-05	6.04702e-05	5.98944e-05	9.00996e-05	7.81457e-06	7.31129e-05	0.000115975	4.85562e-05	7.14571e-05	0.000106501
ENSMUSG00000025405	0.000154872	0.000116855	0.000690766	0.000621805	0.000794474	0.000261381	0.000538604	0.000100669	8.61805e-05	0.000140082	2.73394e-05	3.87619e-05	5.56084e-05	5.85595e-05	0.00038885	0.000248746	0.000232405	0.000770416	0.000620277	3.96996e-05	0.000189175	0.000306723	6.7421e-05	7.75326e-05	0.000138324	3.84848e-05	0.000168679	0.000137474	3.39358e-05	8.57018e-05	0.000115322	8.75645e-05	2.69569e-05	5.49512e-05	2.02191e-05	0.000160888	4.86961e-05	3.66301e-05	4.73603e-06	0.000205235	2.6551e-05	0.000213524	7.78544e-05	0.000275668	0.000202098	0.00121274	0.000174595	5.28621e-05	7.85939e-05	1.60139e-05	7.19591e-05	7.98356e-05	2.29688e-05	9.52614e-05	4.68817e-05	4.80419e-05	0.000177066	1.4854e-05	4.81659e-05	0.000100549	7.34115e-05	3.27506e-05	3.00885e-05	9.08206e-05	0.000137499	8.32422e-05	0.000200784	3.13238e-05	5.74082e-05	2.23331e-05
ENSMUSG00000103077	0.000171944	0.000197547	0.000486106	0.000314485	0.000456604	8.30227e-05	0.000478941	5.05575e-05	4.93747e-05	0.000335953	1.50542e-05	7.89606e-05	0.000131664	0.000292717	0.000275096	0.000537944	0.000329913	0.000666127	0.000270435	0.000320876	0.000325337	0.000177798	0.000142179	7.88216e-06	5.54523e-05	5.83174e-05	6.83942e-05	3.33191e-05	3.59416e-05	1.12301e-06	9.2635e-05	0.000140459	5.387e-05	0.000187177	4.12018e-05	0.000339036	5.45977e-05	0.000113699	1.92443e-05	0.000689892	0.000194738	0.000549753	6.01047e-05	4.91947e-05	0.000168944	0.000379626	2.64649e-05	8.17708e-05	0.000109184	5.98049e-05	4.84809e-06	7.616e-05	2.86394e-05	4.17768e-05	6.35787e-05	4.75503e-05	6.17901e-05	3.72658e-05	1.06959e-05	2.53647e-05	7.43438e-05	2.12889e-05	4.53277e-05	3.1622e-05	0.000165754	3.52761e-05	5.8162e-05	7.28394e-05	0.000109246	7.2924e-05
ENSMUSG00000025407	5.36762e-05	0.000392906	0.000323647	0.00014106	0.000683064	0.000220065	0.000576143	9.48532e-05	9.66592e-05	0.000155849	7.26885e-05	6.57252e-05	6.5163e-05	0.000191019	0.000444658	0.000191016	0.000710215	0.000909719	0.000376236	0.000757392	0.000379412	0.000268857	0.000284309	5.74681e-05	7.88632e-05	7.94247e-05	0.000119799	0.000108163	8.42939e-05	0.00016349	3.79805e-05	8.36581e-05	4.1964e-05	0.000101721	7.84307e-05	0.000313385	5.49691e-05	3.01228e-05	2.46983e-05	0.000864193	0.000453363	0.000862027	5.06503e-05	0.000162689	0.000153744	0.00196189	0	3.99268e-05	7.46621e-05	1.64288e-05	2.65082e-05	8.01901e-05	2.05921e-05	4.03465e-05	0.000129587	7.28167e-06	6.01579e-05	0.000125321	6.11622e-05	5.66373e-05	9.97909e-05	6.00816e-05	7.26117e-05	1.42791e-05	7.67055e-05	9.27918e-05	4.75906e-05	1.89234e-05	0.000115421	0.000219101
ENSMUSG00000101667	0.00036556	0.000503908	0.000214295	0.000289736	0.000500191	0.000113517	0.000352164	3.16529e-05	6.55135e-05	9.59697e-05	5.02928e-05	2.4858e-05	9.92879e-05	0.000225918	0.00045601	0.000316134	0.000355449	0.000361015	0.000552004	0.00072078	0.000250654	0.00033781	7.35226e-05	4.9706e-05	0.000110728	0.00024116	9.49442e-05	6.69755e-05	1.37441e-05	6.83502e-05	0.000117516	0.000120228	0.000148615	0.000111105	6.88145e-05	8.0376e-05	1.32633e-05	3.69124e-05	2.03006e-05	0.000243317	0.000736444	0.000418423	5.13519e-05	6.63393e-05	0.000124541	0.000623184	3.05958e-05	4.26903e-05	2.27234e-05	0.000129142	2.2753e-05	4.6875e-05	7.60741e-06	4.6103e-05	0.000107269	2.90707e-05	5.53101e-05	4.58857e-05	7.45144e-05	8.10841e-05	2.84411e-05	4.41822e-05	3.46709e-05	1.6427e-05	0.000160069	3.70631e-05	0.000140266	4.58882e-05	5.44136e-05	5.95323e-05
ENSMUSG00000025409	0.0302919	0.0280231	0.134326	0.0100702	0.182923	0.000647505	0.000350767	8.83868e-05	0.0139053	0.000305489	0.000271635	0.00101575	0.000257693	0.00146752	0.0829602	0.16114	0.000669806	0.00272438	0.0121246	0.0758188	0.0881989	0.00182365	0.000148417	6.03143e-05	0.00159463	0.00179216	0.0124382	0.000135632	0.000330061	0.000179072	0.00133292	0.0383987	0.00115702	0.000527533	0.000196732	0.00022416	0.0002366	0.0321063	0.000665813	0.0227061	0.000270984	0.000733742	0.000581739	0.000706745	0.0225718	0.0209014	0.0202606	7.4831e-05	0.0247025	7.98828e-05	0.000122998	0.000132374	5.33513e-05	6.27529e-05	0.000366209	0.000557745	0.000319347	2.20301e-05	0.0030587	0.000869815	0.000337342	0.00019196	0.000739526	0.000311139	0.000453479	0.000203728	0.000550817	0.000883738	0.00945663	0.0104561
ENSMUSG00000101659	0.000211516	0.000289361	0.000401092	0.000933865	0.000844615	6.97991e-05	0.000620408	5.10119e-05	0.000202701	0.000540055	5.21184e-05	4.73566e-05	0.000108229	0.000256059	0.000736067	0.000571837	0.000456799	0.00084559	0.000307092	0.000276264	0.000353381	0.000243559	0.000126578	4.76631e-05	7.53573e-05	0.000152172	5.9828e-05	4.36162e-05	7.3681e-05	0.000136843	5.38598e-05	0.000249232	7.19692e-05	0.000109125	7.04746e-05	9.11017e-05	8.17118e-05	2.49821e-05	2.42907e-05	0.00052158	0.00110175	0.000477587	6.63594e-05	0.000154954	0.000135451	0.000239041	0.000277845	5.72734e-05	0.000157629	3.33303e-05	3.40718e-05	3.82047e-05	1.37568e-05	9.30146e-05	6.90719e-05	4.8452e-05	7.71513e-05	9.37048e-05	7.01531e-05	6.64982e-05	6.70098e-05	3.41913e-05	2.36149e-05	8.55218e-05	0.000111968	7.76818e-05	9.23979e-05	6.87419e-05	8.09948e-05	7.13903e-05
ENSMUSG00000103079	0.000207694	0.000176272	0.000352162	0.000238316	0.00144754	0.00024491	0.000520342	3.1628e-05	6.09258e-05	0.000394171	6.04246e-05	1.06797e-05	0.000118093	0.000394279	0.00038948	0.00026535	0.000278529	0.000408901	0.000578068	0.000957911	0.000187592	0.000413009	0.000206517	8.66665e-05	7.65896e-05	0.000100439	7.67088e-05	4.23797e-05	1.81366e-05	0.000134737	5.20254e-05	1.6939e-05	2.55626e-05	0.000108376	3.04486e-05	0.000157954	5.02745e-06	8.8783e-05	1.83505e-05	0.000503628	0.000715238	0.000211086	0.000114495	0.000118514	0.000161169	0.000421309	0.000102775	6.21785e-06	0.000119612	5.97339e-05	4.70916e-05	3.93205e-05	6.72043e-05	4.76362e-05	2.67712e-05	6.2905e-05	7.86034e-05	3.46672e-05	9.1191e-06	0.000100089	7.38453e-05	3.63616e-05	2.50509e-05	4.81627e-06	2.1707e-05	8.25969e-05	2.62587e-06	6.52198e-06	6.86752e-05	0.000101546
ENSMUSG00000022996	8.43568e-05	2.4408e-05	0.000548951	0.000915215	0.000729199	5.27736e-05	0.000241087	0.00014634	0.000163613	0.000415734	1.08923e-05	4.46546e-05	5.56295e-05	0.000434369	0.000675566	0.00043275	0.00028863	0.00138057	0.000735161	0.000429669	0.000251325	0.000293927	0.000237376	5.9556e-05	4.43221e-05	4.88368e-05	3.75794e-05	4.91427e-05	1.3765e-05	7.73509e-05	5.93591e-05	2.40393e-05	3.34545e-05	0.000125371	2.93664e-05	0.000353267	1.42213e-05	7.18252e-05	1.84553e-05	0.000373729	9.48593e-05	0.000485191	4.75148e-05	0.000136214	0.00018033	0.00021493	6.71303e-05	1.01022e-05	8.54035e-05	0.000188854	4.24197e-05	2.17882e-05	4.84014e-05	3.83246e-05	5.82947e-05	5.35775e-05	6.36674e-05	3.88109e-05	2.97796e-05	7.91481e-05	3.16396e-05	4.37919e-05	2.1221e-05	9.87455e-05	0.000129668	5.08214e-05	4.76232e-05	3.0875e-05	5.01894e-05	0.000157169
ENSMUSG00000101655	0.000247574	0.000691758	0.00200648	0.00136093	0.0265359	8.08752e-05	0.00188443	0.00021372	0.000235384	0.000590042	0.000466912	0.000619778	0.000799675	0.00202949	0.0330867	0.000936808	0.000574189	0.0273989	0.000339929	0.00739586	0.0052448	0.00241943	0.000300481	5.28092e-05	6.69351e-05	1.90913e-05	0.000146754	0.000138722	5.35723e-05	0.000107923	4.60446e-05	0.00014595	0.000123717	0.000109616	5.25501e-05	0.000151769	0.000134457	0.000177254	0.000108705	0.000357749	0.000981137	0.00112845	0.000358261	0.000580793	0.000640824	0.00170471	3.20873e-05	0.000127941	3.28467e-05	2.1351e-05	4.5379e-05	7.65279e-05	0.000138504	0.000133573	0.000103705	0.000117485	0.000134064	0.000250086	0.000141197	6.726e-05	0.000291087	0.000112704	3.20656e-05	7.37802e-05	0.00017136	7.8883e-05	0.000493198	6.45182e-05	0.000221634	0.000255739
ENSMUSG00000022982	0.000416618	0.00680976	0.523817	0.000155691	0.316928	0.0131876	0.0595583	0.0449836	0.114404	0.00105234	0.000203749	0.0773819	0.000662752	0.060277	0.00150616	0.260792	0.00128052	0.0578158	0.123023	0.504249	0.23973	0.177882	0.0541002	0.00013749	0.00152595	0.000142061	0.0640537	0.00441368	0.000168237	0.000134819	0.0242614	0.0754895	0.0028623	0.00530224	0.000515282	6.14452e-05	1.1049e-05	0.00131852	1.15773e-05	0.0590376	0.000411242	0.0240457	0.0341785	0.00926215	4.89551e-05	0.188096	0.0548636	0.0209136	0.000234504	0.000222891	1.70034e-05	0.000136233	0.00576043	0.0506877	0.000200228	0.000178718	0.00650137	0.0337426	0.000252068	0.0192421	0.000656611	0.000117713	0.00197111	4.16623e-05	0.000338254	0.000150725	0.0857516	0.00793488	0.0275597	7.9934e-05
ENSMUSG00000103084	0.000109595	0.000195924	0.000625987	0.000474433	0.0007135	0.000116381	0.000241831	3.51698e-05	4.302e-05	0.000173576	2.06887e-05	7.62991e-05	0.000137918	0.000226012	0.000302263	0.00024385	0.00043448	0.000592475	0.000558068	0.000264306	0.000186877	0.00021757	0.000107615	5.29401e-05	8.98358e-05	0.000149336	7.89927e-05	3.55026e-05	6.51546e-05	0.000136482	3.00073e-05	0.00013111	7.88602e-05	0.000118876	2.60656e-05	8.83578e-05	3.63779e-05	6.46324e-05	4.05148e-05	0.000620694	0.000740317	0.000485531	0.00012355	0.000444164	0.000197132	0.000519231	8.40387e-05	1.5643e-05	4.54731e-05	1.9964e-05	5.77716e-05	2.18278e-05	2.77944e-05	5.01988e-05	0.000169541	3.68681e-05	3.29445e-05	1.37595e-05	2.77654e-05	8.21126e-05	7.31854e-05	8.86263e-06	6.49612e-05	2.33604e-05	0.00013105	6.22799e-05	1.44555e-05	6.71274e-05	0.000138539	3.05657e-05
ENSMUSG00000025417	0.000387313	0.141104	0.000335404	0.105118	0.00109618	0.00353551	0.00737609	0.000253046	0.000783615	0.0124976	0.00019777	7.34121e-05	0.00240216	0.02139	0.0980507	0.00595597	0.000346501	0.131614	0.0852722	0.00196952	0.0138441	0.00293874	0.0013818	0.000108755	0.0232745	0.00394136	0.00809732	0.00213519	0.00127239	9.80333e-05	0.0208935	0.00909255	0.000221401	0.00283413	0.000476398	9.80328e-05	8.34174e-06	0.000636135	0.000359549	0.000227076	0.00107934	0.000329207	0.00213545	0.0259002	0.000265295	0.047715	0.000140116	0.00017759	0.0112641	0.000107841	2.51045e-05	0.000172224	0.000135487	0.000169225	0.000366306	0.000136161	0.00136851	0.0018204	0.000145529	0.00387574	0.00163635	6.10216e-05	0.00228809	0.00155073	9.37423e-05	0.000316322	0.000121018	0.000308083	0.00430539	0.0139367
ENSMUSG00000025418	0.000150464	0.000292353	0.000286368	0.00023385	0.0010313	0.00014278	0.000800283	8.87223e-05	0.000201003	0.000349085	1.39591e-05	4.36544e-05	9.85546e-05	0.000313082	0.000504217	0.00067241	0.000281426	0.000536991	0.000671412	0.000279496	0.0003969	0.000200894	6.10299e-05	5.50794e-05	6.5076e-05	4.17516e-05	8.72877e-05	6.78162e-05	1.69839e-05	0.000230994	0.0001005	8.85889e-05	0.000119322	0.000137933	3.92137e-05	3.88422e-05	1.74855e-05	0.000109738	6.47113e-06	0.000325148	0.000206844	0.000633	0.000198521	0.000108817	0.000264973	0.00112623	9.47471e-05	3.74614e-05	8.0963e-05	3.79593e-05	2.24612e-05	7.76488e-05	8.78248e-05	2.94439e-06	7.72933e-05	1.51409e-05	5.067e-05	4.71172e-05	0.000101713	9.07021e-05	9.34537e-05	2.88753e-05	3.74153e-05	5.57355e-05	0.000161833	1.96802e-05	0.000103479	7.29462e-05	0.000163283	8.86259e-05
ENSMUSG00000101654	0.000328362	0.00048553	0.00034079	0.000239828	0.00148326	0.000208494	0.000286753	3.16999e-05	0.000204892	0.000249182	5.86417e-05	2.91914e-05	0.000316088	0.000262334	0.000300398	0.000255479	0.000521785	0.000299759	0.000455949	0.000664802	0.000319781	0.000158206	6.66948e-05	4.16028e-05	9.38078e-05	9.93795e-05	0.000105939	2.35034e-05	7.02323e-05	0.00013705	4.52674e-05	0.000107213	6.73878e-05	0.000109046	2.7902e-05	6.81847e-05	5.00704e-05	6.1521e-05	2.83032e-05	0.00029856	0.000694025	0.000719934	8.09007e-05	0.000253406	0.000210194	0.00151429	2.90345e-05	0.000123439	6.33588e-05	2.37956e-05	3.89739e-05	7.27129e-05	5.35251e-05	3.12891e-05	6.25761e-05	2.50352e-05	0.000113246	3.17372e-05	7.16697e-05	0.000130045	1.53924e-05	7.82941e-05	5.04352e-05	9.64843e-05	0.000371653	0.000125883	0.000182059	3.3362e-06	4.18228e-05	5.86618e-05
ENSMUSG00000025421	0.000140887	0.000313241	0.000414958	4.51704e-05	0.00741763	0.0246408	0.00862764	0.000164229	9.84301e-05	0.000510308	0.000121015	6.36451e-05	0.000118245	0.0166016	0.0496605	0.0679635	0.000157746	0.00384978	0.0734854	0.160422	0.0915302	0.242486	0.049636	0.000130939	0.00366174	0.0353687	0.0806038	0.00833851	0.000104214	0.00183263	0.000748096	0.00433863	0.0182327	0.000760958	0.0168461	0.000456418	0.00201328	0.000872277	0.000572301	0.000158379	0.0345085	0.0012327	0.0193497	0.0258172	0.0270353	0.00717715	0.000994834	3.53875e-05	0.00332549	6.02165e-05	8.38997e-05	0.000170984	0.000740061	0.00020941	0.0194678	0.000101157	0.000122378	0.0060938	3.01179e-05	0.000109908	7.79372e-05	3.9447e-05	0.00104235	5.47479e-05	0.0212506	9.60495e-05	0.0622231	0.000266621	0.0193972	0.023308
ENSMUSG00000025422	0.000543607	5.3099e-05	0.000580687	0.000170193	0.000742812	0.000305197	0.0389555	0.000167531	0.000171036	0.00279131	0.000194405	0.000285661	7.13972e-05	0.0010025	0.000215607	0.0176973	0.00362015	0.00196054	0.000623879	0.00685815	0.00161615	0.000807069	4.44684e-05	3.44598e-05	4.52482e-05	0	9.9402e-05	0.000128269	1.86164e-05	7.76009e-05	9.99232e-05	0.000167536	0.000139119	4.38717e-05	2.35051e-05	0.000153914	4.55483e-05	2.69127e-05	8.68407e-06	0.000286875	0.000397075	0.000809379	6.15612e-05	0.000195443	0.000119805	0.00123541	0.000277222	5.32499e-06	9.60667e-05	1.3235e-05	2.26574e-05	2.65888e-05	6.14206e-05	3.89809e-05	0.000216018	2.35078e-05	0.000139751	8.74068e-05	6.67934e-06	3.45763e-05	0.000110138	4.96162e-05	3.12738e-05	8.05573e-05	5.11865e-05	6.07821e-05	0.000157145	2.12235e-05	0.000144691	4.62809e-05
ENSMUSG00000101653	0.000109019	0.000236436	0.000371539	0.000656703	0.000818604	0.000304805	0.000585479	4.11439e-05	9.45145e-05	0.000146319	5.99135e-05	7.43928e-05	0	0.000310344	6.22942e-05	0.00041861	8.22155e-05	0.000242253	0.000511379	0.000980243	0.000271242	0.000218961	0.000212931	6.57496e-05	6.01622e-05	0.000107003	0.000131697	8.63531e-05	3.67866e-05	0.000127871	7.51145e-05	0.000116048	2.96647e-05	0.000140808	6.57134e-05	0.000142477	4.45242e-05	0.000100644	3.36344e-05	0.000225076	0.000369669	0.000296799	0.000161232	0.00018747	9.27864e-05	0.00105809	0.000133884	5.22881e-05	4.55707e-05	0.000103371	6.19038e-05	0.000115239	2.14474e-05	7.35826e-05	4.63228e-05	5.20121e-05	7.3395e-05	3.33545e-05	3.54103e-05	1.00826e-05	4.12472e-05	2.07764e-05	4.85985e-05	6.62166e-05	7.15997e-05	3.85468e-05	5.47883e-05	3.81332e-05	2.51198e-05	9.62218e-05
ENSMUSG00000101651	0.000126092	0.000485982	0.000238764	0.000363926	0.000751584	0.000108762	0.000830535	4.76057e-05	1.37465e-07	8.82006e-05	9.12298e-06	0.000156938	0.000255387	0.000200561	0.000866384	0.000305155	0.000229479	0.001289	0.000499841	0.000459409	0.000513268	0.000292621	0.000232695	2.11321e-05	5.61806e-05	4.54039e-05	4.77824e-05	7.98673e-05	2.76891e-05	0.000191656	2.92704e-05	0.000136174	6.49899e-05	0.000122496	7.04914e-05	0.00018541	8.33493e-05	1.41809e-05	2.89579e-06	0.000464977	0.000678759	0.000692106	3.07117e-05	0.000276991	0.000212166	0.000660608	9.25777e-05	5.22053e-05	9.77517e-05	3.99998e-05	1.52514e-05	7.16339e-05	8.62238e-05	3.58345e-05	4.91069e-05	9.6447e-05	9.0156e-05	3.58159e-05	3.32122e-05	5.92685e-05	5.39143e-05	3.84244e-05	2.82713e-05	3.03606e-05	7.56045e-05	3.56045e-05	0.000154319	7.76966e-05	0.000128773	0.000161233
ENSMUSG00000025428	0.000178121	0.000299144	0.24314	0.118356	0.294451	0.0810448	0.423038	0.000140378	0.279399	0.173918	0.0474191	0.194372	0.000943336	0.0714596	0.235244	0.0635257	0.176544	0.239027	0.250268	0.630633	0.00208432	0.0780247	0.0635661	0.00347238	0.0564348	0.0553145	0.0991852	0.0504083	5.27023e-05	0.000131847	1.66083e-05	0.0972836	0.0309296	7.49739e-05	0.0193113	0.269158	0.0303104	0.0116066	9.03327e-05	0.000174789	0.111406	0.0834512	0.0700636	0.104189	0.0312157	0.26849	0.0563642	0.0257056	0.0163246	0.000227958	0.0291125	0.0258065	1.21522e-05	4.43299e-05	0.00111417	0.0722918	5.45911e-05	0.00078173	0.000181937	0.0113149	0.00193836	0.00371281	0.0931613	0.0259963	4.45852e-05	0.12282	0.395002	9.38919e-05	0.100709	0.00162097
ENSMUSG00000025429	6.52892e-05	0.000290319	0.000384539	0.000269716	0.000729626	0.000184585	0.000371065	5.90852e-05	5.70235e-05	0.000315849	5.40587e-05	5.41446e-05	5.93128e-05	0.000189466	0.000372779	0.000333832	0.000284065	0.000722631	0.000541491	0.000525561	5.10608e-05	0.000411081	0.000121445	1.96143e-05	0.000131052	0.000212557	5.81295e-05	8.64088e-05	4.80928e-05	0.000159424	4.99586e-05	0.000211496	6.60724e-05	0.000134641	1.4257e-05	0.000238843	1.64721e-05	2.96283e-05	2.73074e-05	0.000142552	0.000809532	0.000681978	7.3403e-05	0.000256929	0.000196576	0.000420865	3.52741e-05	8.31637e-05	3.01976e-05	1.68255e-05	5.15873e-05	3.22002e-05	7.22706e-05	3.63691e-05	8.05818e-05	9.30511e-05	7.74948e-05	2.79454e-05	6.16353e-06	5.4136e-05	6.10214e-05	4.18114e-05	2.18616e-05	3.36936e-05	0.000257724	8.15856e-05	0.000154135	4.22663e-05	6.59709e-05	0.000105004
ENSMUSG00000022991	0.00015474	0.000257059	0.000253264	0.000551684	0.000648801	0.000119557	0.00040845	0.00013032	0.000128203	0.000193551	4.27496e-05	0.000117849	6.08363e-05	0.000125621	0.000282997	0.000724738	0.000364743	0.000855188	0.000747756	0.000441019	0.000497345	0.000434011	0.000203356	6.18768e-05	8.33846e-05	0.000110685	9.18475e-05	8.34756e-05	7.36583e-05	3.65072e-05	9.65008e-06	3.08656e-05	8.27246e-05	0.00013492	4.18278e-05	0.000243755	3.17886e-05	5.62793e-05	2.4702e-05	0.000393576	0.000444628	0.000321694	0.00011554	0.00023354	0.000179432	0.000390705	5.3458e-05	0.000213035	0.00010193	9.43251e-05	5.05002e-05	2.16959e-05	8.04332e-05	5.2423e-05	0.000153329	1.32171e-05	0.000178565	1.45517e-05	1.45995e-05	9.85413e-05	9.1315e-05	7.71216e-05	5.45754e-05	4.26518e-05	0.000105119	5.42504e-05	0.000115603	1.67838e-05	7.70426e-05	7.58221e-05
ENSMUSG00000025477	8.92151e-05	0.00107634	0.00082954	0.000458428	0.106462	0.00122568	0.0104787	0.000865146	0.00420221	0.00978669	0.000152159	0.00410937	0.000788726	0.00403499	0.130908	0.0227084	0.000493591	0.000232048	0.000627345	0.000225749	0.000384835	3.05262e-05	0.00271629	0.000413888	0.023005	0.0161255	0.00572838	0.000448457	0.000252168	0.000537177	0.0516009	0.0558592	0.000885603	0.0101678	9.42457e-05	1.62756e-05	0.000388026	0.000148331	0.00338408	0.000537176	0.000293668	0.00161694	0.00208668	0.00158706	0.000623196	0.090319	0.000120525	0.000140824	0.0118929	0.0336041	0.000147597	0.000347178	0.0087936	8.51046e-05	0.00245022	0.000132113	0.0269913	0.000459901	0.000784989	5.17042e-05	0.000245307	0.00019733	0.000137518	5.01976e-05	0.000164101	0.000442383	0.00475277	6.40425e-05	0.000121774	0.0124756
ENSMUSG00000103158	0.000204512	0.000396796	0.000555286	0.000442298	0.000596941	0.000304396	0.000334962	1.06195e-05	8.0921e-05	9.97328e-05	6.4364e-06	4.71712e-05	0.000118881	0.000218213	0.000263806	0.000214169	0.000191151	0.00074394	0.000143993	0.000204854	1.74748e-05	0.000255294	7.96914e-05	0.000157837	5.70681e-05	0.000146923	0.000160123	0.000151262	2.62983e-05	4.24738e-05	8.13359e-05	0.000204421	9.55266e-06	7.65941e-05	4.37416e-05	0.000189578	2.77012e-05	6.34786e-05	3.7467e-06	0.000535864	0.000429939	0.000382506	0.000101978	5.95634e-05	0.000323366	0.00127734	0.000176789	1.34064e-05	5.60361e-05	2.66626e-05	0.000101485	3.66779e-05	3.32152e-05	7.27209e-05	0.000116833	4.73574e-05	2.07014e-05	3.82877e-05	7.24835e-05	5.39334e-05	0.000125862	2.31857e-05	2.44382e-05	3.55936e-05	0.000120219	7.20295e-05	1.07862e-05	6.18574e-05	9.95205e-05	0.000163464
ENSMUSG00000022940	0.000235983	0.000198864	0.0485493	0.000269185	0.140603	0.0324637	0.00033724	0.000108001	0.0273648	0.0758272	3.97311e-05	0.00389865	0.000309732	0.00109833	0.0727782	0.00133224	0.141368	0.00154354	0.166389	0.00208055	0.152616	0.237615	0.0426367	0.0458643	0.00640212	0.0743305	0.183721	0.0413019	7.96783e-05	0.0338653	0.0581248	0.0190601	0.00251465	0.0324636	0.0229413	8.12792e-05	8.05908e-06	0.00249171	0.000311386	0.0004832	0.0438401	0.000669684	0.00028216	9.70053e-05	0.00261871	0.0689859	0.00143284	0.000284271	0.0487395	1.10751e-05	0.000130186	0.00168329	4.86814e-05	0.000678822	0.0510676	2.4278e-06	0.0080087	0.0688374	0.0001422	0.00359471	0.00165884	0.00012035	0.00527445	0.000161709	8.68937e-05	0.00224778	0.0349784	8.43103e-06	0.053283	0.0493089
ENSMUSG00000025508	0.0302025	0.327527	0.225409	0.0514599	0.0743536	0.219131	0.0985411	0.128139	0.163244	0.000493871	0.7811	0.0269785	0.237003	0.207373	0.241078	0.0944235	0.0945464	0.00860716	0.292236	0.0216306	0.588223	0.0378819	0.187496	0.170885	0.185279	0.0036869	0.185919	0.354283	0.0465822	0.000269545	0.117772	0.107518	0.0445207	0.139164	0.000126333	0.0684927	0.0667892	0.104951	0.0419807	0.051935	0.000187249	0.183479	0.7536	0.24644	0.103575	0.232296	0.000459387	0.188945	0.166687	0.115685	0.000253908	0.264719	0.223882	0.0695219	0.130582	0.0607169	0.0597601	0.247771	0.39193	0.085018	0.398409	0.102287	0.0642062	0.0998406	0.0477105	0.000156891	0.116513	0.247965	0.0486872	0.0621768
ENSMUSG00000022898	0.00273489	0.00163564	0.0875471	0.0867245	0.0184546	0.00183263	0.000923304	6.31247e-06	0.00286214	0.00816934	9.70724e-05	0.000368755	0.0224629	0.00200309	0.00114942	0.00900608	0.00772966	0.0901292	0.11046	0.049407	0.000796042	0.00640126	0.00427073	4.64373e-05	0.000105536	0.0082785	0.034785	0.000370155	0.000160916	0.000133108	0.00517641	0.00113403	0.00027022	0.00019863	0.000646667	0.0327012	0.000416217	8.59093e-05	0.000135779	0.016501	0.000318884	0.0015864	0.0010973	0.000437031	0.000222235	0.0400933	3.53908e-05	0.000617128	0.0270901	0.000240159	0.000261841	8.12303e-05	0	3.03371e-05	0.0040253	0.000133855	0.00318312	0.000151153	0.000253965	0.00117818	0.000176108	8.62049e-05	0.000252078	0.0196428	0.00167721	0.000385486	0.0358988	0.000221906	0.0236967	0.00623606
ENSMUSG00000103176	0.000266168	0.000213665	0.000475736	0.000668988	0.000824433	0.000124448	0.000502475	8.01704e-05	1.07696e-05	0.000190412	9.30828e-05	6.3828e-05	8.86287e-05	0.000270631	0.000513507	0.000378686	0.00032035	0.000777367	0.000635574	0.000914197	0.000154878	0.000289146	0.000169379	5.16917e-06	1.49023e-05	8.42942e-05	8.09011e-05	9.09896e-05	3.19179e-05	0.000142676	8.31632e-05	0.000107468	9.63384e-05	0.00020328	0.000103364	0.000150559	7.21215e-05	0.000137836	4.85778e-05	0.000381663	0.000240429	0.000392002	5.07999e-05	0.000185838	7.60176e-05	0.000535537	0.000124706	3.21166e-05	2.19118e-05	5.76761e-05	9.88285e-06	0.000159209	3.88309e-05	3.57464e-05	7.40317e-05	5.16811e-05	7.37612e-05	2.82062e-05	3.15229e-05	6.59303e-05	6.49699e-05	3.09947e-05	1.78158e-05	4.94275e-05	0.000162036	6.27706e-05	0.000328418	3.41971e-05	0.000118983	0.000109572
ENSMUSG00000025509	0.0003005	0.0648813	0.000880848	0.0252851	0.0058268	0.0114468	0.000251637	0.000225529	0.00138022	0.00228932	1.83673e-05	0.000658383	0.00326816	0.0158058	0.00540502	0.00583701	0.0147424	0.0109933	0.000471152	0.142677	0.000222753	0.0323444	0.000981495	3.4535e-05	0.00032044	0.000575096	0.00515657	0.000399142	0.0217105	0.000229391	0.000345234	0.00518248	0.000126643	0.000607089	0.00010543	0.00146226	0.000656033	6.28063e-05	0.00105248	0.000560582	0.000165035	0.00180302	0.000176883	0.00160045	0.00288581	0.0341765	0.00010144	0.000285319	0.0130296	0.000161908	0.00423573	2.84616e-05	8.4671e-05	7.55213e-06	0.000473062	2.41725e-05	0.00130912	0.000154253	7.78301e-05	0.00124057	0.00269106	9.02489e-05	0.000366666	0.000368574	0.00075903	0.0407659	0.0235525	0.00167774	0.00878484	0.000523407
ENSMUSG00000022895	0.000368785	0.0019954	0.000532544	0.0327599	0.0959374	0.0157662	0.00163429	0.00010457	0.000974853	0.00958011	1.66101e-05	0.00262912	8.4087e-05	0.00855406	0.0496583	0.00489616	0.000195966	0.000611901	0.0194771	0.0047693	0.000311078	0.00130394	0.00385327	4.32658e-05	0.0232019	0.0137215	0.0100042	0.000255	0.000426967	0.00199161	0.00404803	0.0193937	0.00320286	0.00889294	0.00104456	0.000460674	0.000190539	0.00170538	1.90304e-05	0.00156325	0.000450828	0.000718379	0.00430255	0.00085595	0.0208135	0.0132569	0.000367104	0.000350078	0.00215105	0.000513661	0.000967993	5.469e-05	3.41917e-05	8.78599e-05	0.00137543	7.05939e-05	0.000412985	5.56075e-06	1.68619e-05	0.00339213	0.000625468	0.000473049	0.000102409	0.000187437	0.000163485	0.000113466	0.00270684	3.53561e-05	0.000542475	0.000158711
ENSMUSG00000022892	0.140257	1.2268	0.59902	0.0017712	0.109016	0.0936764	0.444617	0.0749504	0.0664939	0.410482	0.000453241	0.226521	0.00869021	0.000152806	0.302012	0.23506	0.240472	0.0899746	0.380365	0.0271223	0.0382112	0.402852	3.14199e-05	0.0946548	0.160816	0.106711	2.79011e-05	0.000234239	5.75579e-06	0.0523178	0.0899428	0.235056	0.0876701	0.00045364	1.64029e-05	0.261461	0.02176	3.61033e-05	0.0011241	0.144597	0.149067	0.156319	0.0159223	0.157642	0.0762502	0.591208	9.3683e-06	1.11341e-05	0.0164217	0.157806	0.0271229	2.99857e-06	7.67438e-06	9.25407e-06	4.68925e-05	0.0104536	0.159083	0.0168607	0.0686527	0.167146	0.146372	0.0445774	1.73503e-05	0.040417	0.000136344	0.206096	0.193274	0.000284381	0.0155117	0.0653674
ENSMUSG00000025511	0.00054223	0.00941519	0.00626777	0.00358069	0.113535	0.00316914	0.000437182	0.000157086	0.00012172	0.00118253	0.000297723	0.000280927	0.000569579	0.00102904	0.00035629	0.000619416	0.000127234	0.00034483	0.0343808	0.0328902	0.00126232	0.0149918	0.027333	8.38736e-05	0.00152998	0.00053245	0.00264896	0.000256198	0.000552394	0.000224521	0.000107356	0.000441464	0.000109855	0.00335456	0.000121135	0.000345653	0.000120741	9.8438e-05	0.000144646	0.000781836	0.000132604	0.000359272	8.27733e-05	0.000931036	0.0012427	0.0814982	9.55682e-05	0.000196791	0.000253977	6.58628e-05	3.06928e-05	1.96223e-05	0.000603566	2.6758e-05	0.00163992	0.000112999	0.000175264	3.65382e-05	0.000174707	0.0257468	8.05177e-05	0.00014752	0.000125922	0.0014486	0.0114302	0.0287396	0.00164622	7.79384e-05	0.000991092	0.000105603
ENSMUSG00000025512	0.000934178	0.1153	0.00414431	0.00843995	0.000836446	8.10163e-05	0.00224827	6.45446e-06	0.0153949	0.00205821	2.99233e-05	0.000291159	0.0147139	0.000390334	0.0149957	0.000169344	0.000219658	0.000348081	0.059334	0.00403782	0.00105143	0.16683	0.000143617	2.4924e-05	0.00029857	0.0222607	0.0120096	0.00546725	3.4316e-05	0.000279395	0.0243183	0.00241563	0.000180221	0.000363635	0.00332462	0.000395312	2.75206e-05	2.08645e-05	0.00140963	0.0179183	0.00519733	0.0107987	0.00105476	0.0510787	0.0528553	0.0640638	0.000212479	8.203e-05	6.8382e-05	0.00103165	4.00969e-05	6.5693e-05	0.00278328	0.000242194	6.63029e-05	0.000211455	0.000641329	0.000192895	5.5028e-06	0.0238435	0.000140864	1.35119e-05	5.04429e-05	0.000669678	0.000298221	4.51676e-05	0.0385961	4.76915e-05	0.0119252	0.0225382
ENSMUSG00000022890	2.11216e-05	0.0998403	0.0968791	0.000388183	0.000861786	0.088404	0.0152472	0.000821219	0.140172	0.0746911	0.261589	0.168483	0.174554	0.159842	0.196075	0.151304	0.000833963	0.000257577	0.00795448	0.236938	0.614448	0.32029	0.0632708	0.112465	0.0676779	0.0549249	0.288112	0.13643	0.114904	0.000190664	0.0875389	0.128574	0.0633138	0.0575459	0.0286837	0.0522844	1.87048e-05	0.00783119	0.039172	0.206535	0.294106	0.0630322	0.074981	0.0329614	0.000993713	1.2025	4.76413e-06	0.12456	0.0537391	0.00572732	0.000592056	0.0721103	0.0617294	0.138074	0.110036	0.0241255	0.0939358	0.243967	0.00891517	5.35463e-05	0.0794087	0.160689	6.67376e-05	0.012825	0.0795722	0.00271021	0.133922	0.0527997	0.0636965	0.0153025
ENSMUSG00000101614	0.000228131	0.000240401	0.000661646	0.000165822	0.00113709	0.000150806	0.000514974	6.31875e-05	3.36199e-05	0.000401137	8.81178e-05	3.34679e-05	0.000141495	0.000192331	0.000308737	0.000603572	0.000277805	0.000492522	0.000411964	0.000219585	6.64478e-05	0.000379629	0.000178759	2.02765e-05	4.56124e-05	8.88538e-05	4.04237e-05	9.65968e-05	0.000122115	2.70363e-05	3.51084e-05	9.61892e-05	8.3397e-05	0.000150729	1.27346e-05	0.000137599	2.57481e-05	2.56359e-05	3.62955e-05	0.000738099	0.000425872	0.000258821	7.09811e-05	0.000279651	0.000149478	0.000700835	5.56179e-05	2.06069e-05	7.02339e-05	3.7534e-05	6.61219e-05	5.57787e-05	2.46771e-05	2.99379e-05	4.21856e-05	6.52611e-05	0.000121285	4.26202e-05	4.62773e-05	6.87856e-05	0.000119222	2.83311e-05	8.22842e-05	3.41581e-05	4.14233e-05	5.89109e-05	0.00027228	4.3282e-05	0.000114592	2.08316e-05
ENSMUSG00000103190	0.000235329	0.000498315	0.000384253	0.000449695	0.00119352	0.00019012	0.000239217	1.12404e-05	8.34035e-05	0.000157324	2.14266e-05	0.000150711	0.000113575	8.13606e-05	0.000189937	0.00072762	0.000202147	0.000392678	0.000327709	0.000442844	0.000199045	0.000311019	0.000219526	0.000141889	4.67063e-05	0.000168606	0.000113923	4.4781e-05	4.23871e-05	0.000142133	8.73642e-05	0.000104364	5.65246e-06	0.000110344	5.44686e-05	8.77183e-05	5.20421e-05	5.17033e-05	1.79156e-05	0.000332178	0.000720322	0.000281795	8.6184e-05	0.000346888	0.000474725	0.000485105	0.000187753	2.24991e-05	6.98575e-05	7.62888e-05	3.74117e-05	5.08947e-05	4.14594e-05	4.6884e-05	9.23386e-05	9.34805e-05	0.000103397	0.000117805	2.60898e-05	0.000224111	7.46729e-05	0.000124602	1.17553e-05	4.25151e-05	0.000125153	6.86609e-06	0.000178015	5.79264e-05	0.000117943	0.000117657
ENSMUSG00000025521	0.000486021	0.0218288	0.000312339	0.000332086	0.000885183	2.76242e-05	0.00993143	0.000238375	0.0304092	0.00882098	0.00023481	0.00174878	0.0212332	0.00826342	0.233211	0.000658575	0.00798363	0.00127872	0.00122675	0.000247624	0.00526192	0.0917216	7.48463e-05	0.00204501	0.000119097	0.000257279	0.0330798	0.00442861	4.81967e-05	0.000426494	0.00361919	0.00046255	0.000211301	0.0010018	0.000594947	0.0043226	2.45166e-06	8.24936e-05	0.00420533	0.00289102	0.000807847	0.000456294	0.000586734	0.000177247	0.00305674	0.00285711	0.000264254	0.000119828	0.0247021	0.000399071	0.00017027	5.78876e-05	0.000206713	6.29446e-05	0.00592213	1.98248e-05	0.00067985	2.92673e-06	6.53758e-05	1.47099e-05	1.48706e-05	7.31226e-06	3.13216e-05	0.0014381	0.0483159	7.86823e-05	0.00228172	6.91721e-05	0.000211268	0.000112238
ENSMUSG00000022883	0.000114676	0.0182653	0.0513665	0.63768	0.0329969	6.94704e-05	0.0426988	0.000104118	9.98345e-05	0.000286316	0.000245978	0.000523683	8.47125e-05	0.00259964	0.00819054	0.00039953	0.0496452	0.0625612	0.000468048	0.000166231	4.38795e-05	5.07265e-05	0.000116449	1.55372e-05	5.37042e-05	0.000160295	0.00017495	6.44119e-05	6.5915e-05	6.83989e-05	3.37511e-05	0.000125144	5.89519e-05	0.000188975	9.13503e-05	2.39611e-05	2.53933e-05	9.49105e-05	8.73741e-06	0.000287614	0.000914599	0.000374063	8.3895e-05	0.000785967	0.000338558	0.0421526	7.10064e-05	5.56717e-05	7.37363e-05	4.11489e-05	6.92989e-07	3.26844e-05	6.25721e-05	4.70547e-05	2.32376e-05	3.8242e-05	0.000107298	2.142e-05	7.7001e-05	6.49025e-05	6.47367e-05	2.00188e-05	4.01138e-05	2.33519e-05	7.73419e-05	0.000113029	0.000148132	5.7104e-05	0.000137977	2.64013e-05
ENSMUSG00000101613	0.000128732	0.000188602	0.00060679	0.000378867	0.000614448	0.000196143	0.000636981	9.05401e-05	0.000111558	0.000202995	1.37774e-05	0.000110434	3.7759e-05	0.000351652	0.000150515	0.000407027	0.000199166	0.00063358	0.000348772	0.000278879	8.54236e-05	0.000203071	7.13092e-05	2.08572e-05	6.63408e-05	9.81737e-05	1.79103e-05	2.36336e-05	4.19811e-05	9.44444e-05	0.000121646	4.5633e-05	0.000143281	0.000104494	4.25189e-05	0.000288082	3.54947e-05	7.12712e-05	3.90753e-05	0.000679581	0.000591824	0.000704243	4.2923e-05	0.000269136	0.00018557	0.000640504	0.000171349	8.92195e-05	8.50858e-05	6.34007e-05	1.71955e-05	5.57192e-05	5.52831e-05	5.99472e-05	6.45643e-05	2.71381e-05	5.92881e-05	1.85016e-05	3.73959e-05	3.01963e-05	0.000214378	6.61635e-05	4.05756e-05	2.68549e-05	0.000101859	4.71118e-05	5.37155e-05	1.77339e-05	7.78696e-05	5.31844e-05
ENSMUSG00000022877	0.000279382	0.00029132	0.000607171	0.000664123	0.000265425	9.42802e-05	0.00060859	2.19209e-05	9.07951e-05	0.000109368	7.14529e-05	1.73018e-05	8.33546e-05	0.000196206	0.000386297	4.88412e-05	0.000158816	0.000819711	0.000731513	0.000366731	0.000317264	0.000273172	0.000110613	7.40466e-05	9.18895e-05	6.4888e-05	6.38061e-05	6.79044e-05	4.4137e-05	6.90209e-05	2.03693e-05	8.84238e-05	3.70681e-05	0.000121772	4.74245e-05	0.000118427	2.38774e-05	3.35423e-05	3.81676e-05	0.000200379	0.000495846	0.000460218	9.38379e-05	0.000115284	0.000118246	0.000397724	4.30387e-07	5.49495e-05	0.000145924	3.84977e-05	3.82542e-05	2.35722e-05	1.26e-05	7.24336e-05	6.82266e-05	1.85367e-05	0.000160466	5.29398e-05	0.000106465	7.0165e-05	7.65403e-05	4.01279e-05	4.36651e-05	1.61814e-05	6.15185e-05	3.55921e-05	6.40417e-05	9.22403e-05	5.72993e-05	0.00010714
ENSMUSG00000022876	0.000277336	0.00057539	0.00052005	6.26434e-05	0.000558451	0.000237873	0.000200354	1.52306e-05	0.000104412	0.000204975	8.1079e-05	9.84827e-05	0.000163931	0.000202304	0.000282009	0.000299599	0.000404954	0.000872763	0.000266083	0.000166862	0.000141909	0.000184396	0.000144152	2.65128e-05	9.81586e-05	0.000158211	7.70652e-05	0.000233559	3.20562e-05	0.000147568	6.43427e-05	8.00559e-05	0.000129679	0.000100616	7.52988e-05	0.000160619	5.1141e-05	6.08893e-05	1.62196e-05	0.000272404	0.000202708	0.000451417	4.25695e-05	0.000170087	0.000283116	0.000996624	2.70914e-05	7.3801e-05	9.06012e-05	4.88177e-05	2.38508e-05	3.22862e-05	2.50876e-05	4.43832e-05	6.80015e-05	4.76749e-05	8.96616e-05	3.64606e-05	7.561e-05	5.13378e-05	0.000117581	7.19329e-05	1.02597e-05	2.1579e-05	6.52941e-05	7.65911e-05	0.00020605	8.27559e-05	7.56463e-05	0.000141216
ENSMUSG00000022875	0.00020103	0.00011658	0.00018174	0.000758523	0.00117587	0.000251947	0.000280347	5.8918e-05	6.44289e-05	0.000212793	9.50393e-05	6.88341e-05	0.000145074	0.000148245	0.000580555	0.000425501	0.000393429	0.000506012	0.000326634	0.00081404	0.000155338	0.000239585	0.000113677	3.40614e-05	2.41189e-06	0.00016984	9.60993e-05	1.66398e-05	5.90304e-05	0.000159491	1.93959e-05	0.000122425	1.36734e-05	9.26682e-05	4.18508e-06	0.000270991	5.17736e-05	4.37964e-05	7.25711e-06	0.000582448	0.000354741	0.000236729	8.51893e-05	0.000239868	0.000137573	0.0010233	9.46029e-05	2.69838e-05	6.35313e-05	2.43748e-05	4.472e-05	3.15554e-05	5.60463e-05	5.46894e-05	9.67234e-05	7.55009e-05	3.06371e-05	7.87863e-05	5.23846e-05	6.89054e-05	0.000116948	1.1558e-05	1.71432e-05	5.00631e-05	0.000271999	0.000142351	0.000216905	2.07876e-05	7.63607e-05	4.19152e-05
ENSMUSG00000025528	0.000139	0.000518991	0.000589316	0.000477446	0.000882988	0.00019269	0.000629991	0.000120844	2.38786e-05	0.000215457	0.000174424	6.43593e-05	4.96838e-06	0.000267499	0.00019518	0.000386119	0.000136348	0.000946442	0.000975015	0.000742219	3.86196e-05	0.000125486	9.54422e-05	2.0869e-05	2.87057e-05	0.000160516	0.000104281	5.65137e-05	3.13631e-05	6.62709e-05	5.44503e-05	5.43278e-05	0.000117351	0.000177672	0.000115859	0.000110518	3.87349e-05	5.53192e-05	4.04037e-05	0.0005638	0.000524257	0.000479896	0.000157362	0.00014261	6.12211e-05	0.000497727	6.50266e-05	0.000142863	8.60853e-05	4.32873e-05	1.14072e-05	5.31854e-05	3.37359e-05	5.52375e-05	0.000167489	8.96297e-06	0.000158456	6.04047e-05	4.40632e-05	3.95559e-05	1.40696e-05	8.74189e-05	2.07069e-05	5.02145e-05	9.02378e-05	2.26997e-05	0.00030429	1.92409e-05	0.000187891	5.21522e-05
ENSMUSG00000025529	0.000949393	0.000335995	0.000725393	0.00246361	0.00210519	0.000558422	0.00229746	0.000163589	0.000191213	0.00330708	6.39858e-05	0.00152164	0.000240115	0.0168727	0.00196217	0.0191153	0.0008759	0.0581999	0.00532672	0.00529929	0.00115217	0.00132715	0.000329001	0.000127101	0.000302935	0.000101919	8.07381e-05	0.000129069	0.000124122	0.000245042	2.97857e-05	0.000547059	0.000104351	0.000314731	0.000107233	0.000204755	5.23448e-05	0.000107877	4.20109e-05	0.000313503	0.00149958	0.00100945	0.000155848	0.000395133	0.000244203	0.00126749	0.000133088	8.3868e-05	1.75875e-05	4.53424e-05	5.68686e-05	8.28441e-05	6.10354e-05	0.000158687	0.000161542	3.04034e-05	0.000195903	2.21297e-05	9.98836e-05	0.000115905	0.000200273	7.26654e-05	0.00013286	1.66851e-05	7.2559e-05	4.71193e-05	0.000235579	6.13346e-05	0.000207172	0.000175369
ENSMUSG00000101609	0.485779	0.398792	0.466489	0.321062	0.0337068	7.11946e-05	0.138236	1.12674e-05	3.60595e-05	0.148057	1.25195e-05	0.0841043	0.0665453	0.346283	0.163703	0.193128	0.288	0.012621	0.0918065	0.117788	0.000299272	0.000245786	5.35842e-05	0.00655631	0.26798	0.0202035	7.65161e-05	5.45638e-05	2.98942e-05	0.000103407	0.0259765	0.00363482	0.000235929	0.0324416	0.0204804	3.0793e-05	0.000123869	9.3906e-05	4.50867e-05	0.00155417	0.000203978	0.0436172	2.43828e-06	0.0964784	0.000804037	0.249829	0.000102541	3.88475e-06	0.0462348	4.46431e-06	1.42639e-05	1.41846e-05	6.6425e-05	1.74997e-06	1.5464e-05	5.13804e-06	2.5617e-05	1.49083e-05	4.73789e-06	8.44921e-06	5.13342e-05	2.30356e-05	1.14842e-05	1.46949e-05	1.32163e-05	3.14372e-05	3.11422e-05	1.79609e-05	4.00814e-06	4.23512e-06
ENSMUSG00000022886	0.000248867	0.000179015	0.000842101	0.00047387	0.000478274	0.000235136	0.000300805	9.61308e-06	3.07684e-07	7.56178e-05	7.91223e-05	7.60533e-05	0.000104433	0.00012526	0.000744362	0.00040773	0.000231529	0.000594219	0.000265987	0.000401768	0.000187902	6.43678e-05	0.000197002	1.19018e-05	0.000119005	6.02752e-05	6.66753e-05	0.000111337	6.9728e-05	5.67975e-05	0.000111583	9.50512e-05	4.02762e-05	0.000103734	4.0923e-05	0.000129717	8.49607e-05	2.36855e-05	1.41522e-05	0.000372462	0.000465736	0.000320308	1.99828e-05	0.000451565	0.000187404	0.00031905	8.77895e-05	5.40677e-05	9.5057e-05	8.59664e-05	4.26085e-05	2.16293e-05	2.8927e-05	4.60054e-05	0.000125287	5.50509e-05	9.2323e-05	7.71586e-05	0.000102464	5.27476e-05	8.21967e-05	2.37826e-05	2.50193e-05	6.84219e-05	0.000100784	2.65674e-05	5.45853e-05	1.54331e-05	9.58417e-05	4.22547e-05
ENSMUSG00000101621	0.000192038	0.000195335	0.000298215	0.000327757	0.000494692	9.35242e-05	0.00043751	4.90597e-05	9.48043e-05	0.000259933	4.70765e-05	0.000127324	1.85661e-06	0.000133739	0.000267661	0.000680617	0.000304979	0.000832196	0.000768515	0.000371286	0.000348794	0.000446317	0.000232645	9.58421e-06	7.68386e-05	7.89026e-05	4.12254e-05	7.74525e-05	0.00014718	8.8874e-05	2.06186e-05	4.30329e-05	6.62717e-05	9.44861e-05	2.72628e-05	0.000271738	7.92547e-05	8.21511e-05	3.46056e-05	0.000741803	0.000364953	0.000141006	0.000201472	0.000107273	0.000109207	0.000763544	3.36175e-05	8.63469e-05	7.57506e-05	2.38048e-05	1.19303e-05	9.99273e-05	6.95858e-05	6.92589e-05	0.000137853	3.65527e-05	0.000123352	6.73664e-05	6.10533e-05	5.65862e-05	8.739e-05	5.28483e-05	9.81332e-06	3.0449e-05	4.24861e-05	4.99279e-05	0.000195111	4.76812e-05	4.49326e-05	0.000138327
ENSMUSG00000022902	0.000416499	0.000232937	0.00026411	0.000706836	0.000461072	9.73083e-05	0.000365438	7.93394e-05	7.8599e-05	0.000258349	1.26993e-05	7.10771e-05	6.88728e-05	0.000335202	0.000407072	0.000410822	0.000227006	0.0011497	0.000329668	0.000448524	9.48846e-05	0.000521454	0.000236454	8.29859e-05	4.90838e-05	0.000175305	7.93872e-05	6.85243e-05	2.27121e-05	9.8405e-05	8.76308e-05	0.000100462	9.71607e-05	0.000105402	4.99866e-05	0.00015547	5.18216e-05	2.79339e-05	7.02547e-06	0.000257057	0.00061418	0.000379831	0.000168845	0.000201262	0.000244488	0.000866318	8.10207e-05	7.33003e-05	7.7718e-05	2.85024e-05	2.24961e-05	7.15407e-05	3.17248e-05	1.00778e-05	7.04913e-05	1.67516e-05	9.79918e-05	5.57136e-05	0.000103669	0.000119824	1.7659e-05	6.59308e-05	3.1173e-05	4.97704e-05	5.95716e-05	0.000100007	8.56151e-05	9.14669e-05	1.00571e-05	4.63141e-05
ENSMUSG00000101625	3.03903e-05	0.000208529	0.000125406	0.000640052	0.000845156	0.0001963	0.000404499	9.06803e-05	0.000102478	3.07407e-05	4.06314e-05	0.000113274	6.51563e-05	0.000190826	0.000321868	0.000257014	0.000466105	0.000122095	0.000554709	0.000120526	9.10279e-05	0.000444785	0.000271748	4.15785e-05	3.12242e-05	9.57267e-05	5.78509e-05	5.17529e-05	6.77953e-05	9.42081e-05	8.04485e-05	2.82446e-05	3.27853e-05	0.000142593	0.000119248	0.000188047	1.49279e-05	6.64416e-05	1.41509e-05	0.000326844	0.000420667	0.000336597	0.000122819	9.85848e-05	0.000201916	0.000415354	0.000107662	3.3789e-05	6.58056e-05	6.41103e-05	9.18562e-05	6.59164e-05	5.15969e-05	7.86804e-05	0.00013807	5.5686e-05	3.94565e-05	4.20998e-05	0.000102975	8.34763e-05	0.000151017	7.73006e-05	8.87805e-06	1.99512e-05	0.000207952	4.5309e-05	0.000143593	2.60306e-05	0.000223519	0.000108042
ENSMUSG00000022938	0.000244354	0.000385458	0.000381569	0.000136715	0.000787286	0.000123168	0.000256615	4.38392e-05	8.60802e-05	0.000178412	3.33062e-05	2.39016e-05	0.000120601	0.000119429	0.000509842	0.000512278	0.000420381	0.00126423	0.000324848	0.000283694	0.000157402	0.000162162	0.000229823	8.72844e-05	3.8116e-05	6.77786e-05	5.29351e-05	7.35322e-05	1.05961e-05	3.051e-05	5.33535e-05	0.000174259	9.9843e-05	7.07889e-05	9.17556e-05	0.000101014	3.22875e-05	6.2235e-05	3.05037e-05	0.000152932	0.000238384	0.000494604	0.000113086	0.000116086	0.000297033	0.000664384	5.35953e-05	2.85699e-05	7.12621e-05	7.60946e-05	8.1649e-05	9.22714e-06	8.83254e-05	2.83881e-05	6.30745e-05	2.38931e-05	2.98199e-05	1.44848e-05	6.19849e-05	3.84943e-05	5.15873e-05	3.117e-06	5.97933e-05	6.16655e-05	0.000143548	5.35179e-06	5.78995e-05	4.17817e-05	0.000237292	6.78688e-05
ENSMUSG00000101633	8.06735e-05	0.000158441	0.00117228	0.000528568	0.000242825	0.000124498	0.000109483	0.000118527	0.000119982	0.00017806	3.92264e-05	0.000149508	7.58663e-05	0.000200891	0.000310098	0.000129449	0.000617378	0.000399585	0.000679937	0.000429207	0.000209922	0.000381122	3.47018e-05	4.03901e-05	0.000149538	4.73122e-05	6.56197e-05	3.89493e-05	4.36154e-05	0.000159307	0.000131868	0.000129428	8.05858e-05	7.7079e-05	1.24442e-05	0.000205672	2.66304e-05	9.55157e-05	3.76405e-05	0.000347666	0.000326925	0.00039283	4.89729e-05	0.000152562	0.000172652	0.000704496	6.02863e-05	0.000101966	7.55762e-05	1.99381e-05	4.61838e-05	4.36135e-05	6.03351e-05	5.2712e-05	4.56004e-05	9.83779e-05	0.000110478	7.4931e-05	1.24171e-05	0.000116226	7.63146e-05	5.43841e-05	3.26188e-05	5.10103e-05	6.91775e-05	3.45917e-05	5.74585e-05	1.07938e-05	0.000168671	0.000149791
ENSMUSG00000022931	0.000377635	0.000345753	0.000486487	0.000343526	0.000211018	0.000231752	0.000687345	9.91434e-05	3.55232e-05	0.000307383	1.68316e-05	0.000145899	5.96349e-05	0.000233195	0.000468431	9.8865e-05	0.000487882	0.000928282	0.000416564	0.00074612	0.000439897	0.000271321	0.000100108	5.23519e-05	1.8905e-05	0.000195682	4.04663e-05	0.000289225	5.91627e-05	1.97324e-05	2.68007e-05	3.02446e-05	0.000100256	0.00015082	3.4503e-05	0.000127917	4.72035e-05	1.08039e-05	1.98992e-05	0.000345075	0.000413202	0.000292454	3.38185e-05	0.00012135	1.33601e-05	0.000543298	0.000109206	7.49576e-05	9.5458e-05	5.15858e-05	2.80343e-05	0.000132827	9.29743e-05	5.80146e-05	0.000116374	7.99093e-05	7.09271e-05	3.58877e-05	6.84699e-05	8.48898e-05	5.70995e-05	3.98465e-05	1.62151e-05	1.79325e-05	2.59326e-05	0.000113063	0.000164434	4.81156e-05	5.76532e-05	7.17281e-05
ENSMUSG00000025480	0.000348722	0.000180099	0.000299021	0.00015954	0.00031586	0.000189432	0.00027125	2.3447e-05	0.000125589	0.000327511	4.27228e-05	0.000138366	0.000148802	0.000222593	0.000307761	0.000354371	0.000160971	0.000388739	0.000629223	0.000169893	0.000400733	0.000280301	0.000279351	6.25992e-05	0.000123129	0.000108184	6.32558e-05	0.000160688	4.99824e-05	6.56567e-05	2.51202e-05	0.000121576	2.22623e-07	0.000134211	8.11036e-05	0.000315814	3.5312e-05	7.94232e-05	3.8581e-05	0.000181765	0.000130873	0.000509217	7.20678e-05	0.000280682	6.66507e-05	0.000898756	5.79256e-05	6.56927e-06	5.39218e-05	5.75377e-05	2.99767e-05	6.4312e-05	3.6148e-05	3.18234e-05	0.000133519	7.34934e-06	7.58999e-05	4.21697e-05	1.65637e-05	5.62786e-05	9.36441e-05	1.91149e-05	6.82797e-05	3.02232e-05	3.93881e-05	4.64321e-05	0.000164715	2.92942e-06	0.000131408	7.80711e-05
ENSMUSG00000025481	0.000172255	0.000103838	0.000431021	0.000613731	0.000271102	0.000302129	0.00104224	7.35823e-05	4.53937e-05	0.000217772	2.29872e-05	5.30203e-05	3.32454e-05	0.000160417	0.000618647	0.000215756	0.00071855	0.000401154	0.000341795	0.000727871	0.00034303	7.13004e-05	0.000218232	1.61708e-05	8.20971e-05	0.000107131	0.000184974	4.73572e-05	4.26556e-05	0.00017826	1.9842e-05	0.000177422	0.000139794	0.000253063	3.85471e-05	8.53279e-05	1.12408e-05	1.3441e-05	2.57879e-05	0.000350997	0.000172265	0.00074312	0.000109426	0.00040781	3.00266e-05	0.000842425	6.25945e-05	4.08692e-05	0.000104375	5.37766e-06	4.11932e-05	5.15338e-05	5.35343e-06	1.94566e-05	0.00012781	3.72959e-05	0.000141383	7.01033e-05	7.16352e-05	3.66563e-05	2.8337e-05	5.79782e-05	1.10544e-05	1.18465e-05	0.000108491	6.13494e-05	0.000131392	2.25609e-05	0.000116682	0.00010878
ENSMUSG00000022914	0.0480721	0.0378248	0.029678	0.115605	0.00184312	7.58398e-05	0.000223379	8.49327e-05	0.0744246	0.00212252	0.000661976	0.0019365	0.0495607	0.053116	0.186614	0.165765	0.0216292	0.00495941	0.0424226	0.137857	0.0540068	0.00536477	0.0051964	0.00310792	0.0034483	0.0512312	0.0317149	0.0263268	8.38939e-05	0.000487626	0.000353826	0.0740922	8.7797e-05	0.0381829	0.00170197	0.000308644	0.0262998	0.00324118	0.000986089	0.000127071	0.000225663	0.000112237	0.00115867	0.0601284	0.000524161	0.0930388	0.000411715	8.12051e-06	0.0418052	0.000128126	4.05835e-05	0.000189047	0.00667758	8.47363e-05	0.0113357	0.000529937	0.000260709	0.0215995	5.83893e-06	0.000103715	5.32335e-05	2.95245e-05	0.000544548	7.51521e-05	0.000594262	0.000234746	0.00152562	0.000281216	0.00172535	0.000160679
ENSMUSG00000025484	0.000180833	0.000682777	0.0300461	0.0137338	0.131485	0.00108392	0.000484655	0.000202146	5.87216e-05	0.0457336	2.81374e-05	8.49809e-05	0.0215947	0.0708434	0.0572643	0.0130195	0.00446618	0.00882932	0.000542113	0.189568	0.0910549	0.0299067	0.0261382	0.000230873	0.001192	0.00279421	0.0727076	0.00105291	0.00433378	8.5153e-05	0.00557242	0.0010264	2.95972e-05	0.00117108	2.35408e-05	0.0220499	0.000775482	0.0145577	0.00032544	8.62137e-05	0.0241006	0.00793301	0.00434221	0.0648651	0.175245	0.0423292	7.49242e-05	0.0142148	0.0629882	6.04758e-06	0.000497552	0.00468586	0.000605681	0.00237233	0.00346187	0.0113614	0.000347286	5.46247e-05	0.000126621	9.47713e-05	9.105e-05	4.39143e-05	0.003308	0.0146804	0.0411059	0.000481727	0.0335048	0.0010468	0.000205549	0.00179296
ENSMUSG00000101632	0.00014044	0.000221098	0.00071695	0.000650404	0.00104487	0.000187904	0.000446127	9.56811e-05	1.85865e-05	0.000408977	3.86516e-05	1.79414e-05	0.000117359	0.000249579	0.000896789	0.000408531	0.000627724	0.000567426	0.000533148	0.000459445	0.000163967	0.000511572	0.000159285	2.55727e-05	4.44191e-05	0.000135339	9.75805e-05	0.000156957	8.19343e-05	3.16941e-05	1.75773e-05	0.000129052	2.81036e-05	0.000207911	8.6029e-05	0.00012238	1.43e-05	5.77148e-05	3.73601e-05	0.00061993	0.000681902	0.000180255	7.57624e-05	0.000265877	0.00032115	0.000347035	4.30468e-05	4.69713e-05	3.45848e-05	0.000115077	1.20278e-05	6.93462e-05	2.08123e-06	3.58734e-05	0.000122225	3.01061e-05	9.52045e-05	5.46927e-05	4.69217e-05	2.06475e-05	9.24099e-05	5.71794e-05	1.53366e-05	7.64673e-05	9.5864e-05	7.24326e-05	0.000144399	6.2461e-05	7.2805e-05	3.81101e-05
ENSMUSG00000025486	0.0001692	0.000369681	0.0537337	0.00167887	0.154518	0.0115099	0.000167357	0.000368027	0.000625502	0.0252701	0.0050806	0.0049541	0.0465479	0.129618	0.325366	9.77343e-05	0.000340203	0.000857871	0.00232352	0.000637938	0.0689132	0.236591	0.00400133	0.000624017	5.18471e-05	0.000214732	0.0322451	0.000473672	0.000253221	0.00112819	0.000418532	0.00014941	0.0003396	8.46407e-05	1.25423e-05	0.00146404	0.000117023	0.00108179	0.0101541	0.0164118	0.000286237	0.000292196	0.00112562	0.000421769	0.00163042	0.00142615	0.00171562	0.000228281	0.0200979	4.89481e-05	0.000261942	0.00153241	0.000143921	7.01137e-05	0.00140869	0.00028915	6.65614e-05	9.60868e-05	0.000222437	0.00153645	0.00315509	0.000166879	0.000245375	0.000959869	0.000173709	0.000103208	0.0037376	9.93418e-06	0.0112041	0.000335201
ENSMUSG00000022913	0.00145162	0.000110014	0.035457	0.000462798	0.0758646	0.00476249	0.000461508	2.12453e-05	0.00023892	0.000891128	3.7815e-05	5.08259e-05	0.000489694	0.000289369	0.000861847	0.0013636	0.000115082	0.0032322	0.000706803	0.178472	0.00641228	0.00268776	0.00460979	0.000132348	0.000384044	4.32418e-05	0.0378932	8.3705e-05	0.000839421	0.000221969	7.96396e-05	0.000106677	0.00122576	0.000756638	0.00025069	0.000384531	0.000129681	0.000126056	7.61166e-05	0.000574921	0.0207351	0.00200193	0.000103596	0.0015017	0.0220307	0.00259032	0.000162138	0.000215511	0.00163681	0.000344997	0.000245847	0.000244915	0.000102264	0.000856656	0.0152114	0.000236136	0.000107953	0.000967169	0.000618638	0.000126273	0.000131498	0.000352616	0.000118019	0.000229512	2.93682e-05	0.00487887	0.0281013	0.000272495	0.014982	0.00100388
ENSMUSG00000101630	0.000417109	0.000526131	0.000265442	0.000397946	0.000722244	0.000302941	0.000436871	7.60109e-05	0.00012872	0.000110306	4.01626e-05	4.24305e-05	6.72105e-05	0.00044421	0.000494348	0.000442139	0.000275088	0.00102243	0.000226339	0.000865826	0.000205851	0.000232638	0.000121777	2.35813e-05	9.67242e-05	0.000120421	0.000107565	5.51312e-05	4.37397e-05	0.000114829	1.80909e-05	5.72412e-05	2.71209e-05	4.28838e-05	0.000173886	0.000255459	8.92402e-05	6.30272e-05	2.35616e-05	0.000529554	0.000943576	0.000977145	0.000105966	0.000227589	0.000314971	0.00157033	7.6314e-05	6.5756e-05	5.86372e-05	0.000114121	2.40998e-05	4.38592e-05	3.90685e-05	4.28883e-05	0.000137506	5.33181e-05	3.51693e-05	5.69068e-05	1.64686e-05	8.58405e-05	5.57696e-05	7.88029e-06	3.79105e-06	6.18851e-05	5.63496e-05	1.3389e-05	0.000190419	4.03127e-05	8.95485e-05	2.61081e-05
ENSMUSG00000025488	4.32312e-05	0.000102139	0.000217078	0.000474158	0.000317735	5.60824e-05	0.00010596	3.40925e-05	6.29431e-05	0.00274187	0.000131152	1.12784e-05	6.83974e-06	9.61526e-05	5.16546e-05	8.49688e-05	0.841528	3.99963e-06	0.000336355	9.37094e-05	0.000437338	8.22444e-05	5.23914e-05	8.92187e-07	6.52761e-05	2.71133e-05	5.45727e-05	5.93536e-05	2.42105e-05	1.26715e-05	5.05828e-05	2.27576e-05	6.89547e-07	5.23845e-05	1.38608e-05	9.8827e-05	1.7073e-05	1.34645e-05	2.98784e-05	0.000590992	0.000453054	0.00112555	6.91061e-05	8.7567e-05	0.000166304	0.509361	8.39269e-05	3.29427e-05	1.68225e-05	6.24331e-05	2.80467e-05	2.72812e-05	1.77674e-05	2.08038e-05	6.15961e-05	6.51379e-05	4.59626e-05	2.38349e-05	1.99838e-05	4.35213e-05	7.4058e-05	4.34623e-05	2.60367e-05	5.10642e-05	4.74316e-05	2.38645e-05	0.000130578	8.12005e-06	4.75681e-05	5.83844e-05
ENSMUSG00000101629	0.000319255	0.000226449	0.000740052	0.000648732	0.000464237	7.45299e-05	0.000595079	0.000140866	6.99748e-05	0.00011018	5.17091e-05	3.26428e-05	6.35971e-05	0.000348898	0.000462036	0.000191416	0.000368303	0.000756423	0.00023432	0.000786077	0.000133023	0.000207591	0.000235149	0.000133191	5.77628e-05	0.000138574	5.27515e-05	2.8066e-05	2.56908e-05	1.80769e-05	7.42624e-05	8.26282e-05	7.78364e-05	0.000177346	5.44924e-05	0.000143992	4.97436e-06	3.16215e-05	1.85514e-05	0.000402979	0.000142162	0.000345625	8.97948e-05	0.000172167	0.000313731	0.00102245	5.66442e-05	2.07901e-05	0.0001096	2.3353e-05	2.71762e-05	2.68769e-05	1.76445e-05	1.96977e-05	1.66756e-05	1.19842e-05	6.26342e-05	2.90553e-05	6.62755e-05	5.48792e-05	0.00014106	0.000119429	3.9152e-05	5.20393e-05	0.000247023	2.97375e-05	8.59641e-05	3.52281e-05	8.18883e-05	3.61067e-05
ENSMUSG00000025491	0.000199502	0.000220734	0.000833621	0.00123197	0.00157511	0.000147627	0.000399137	4.09041e-05	0.000222235	0.000294263	2.19509e-05	0.000160395	0.000118677	0.000152067	0.000339615	0.000799352	0.000296771	0.000466323	0.000468427	0.000894004	0.000148171	0.000214322	0.000235802	7.27488e-05	0.00014602	0.000184875	5.68068e-05	0.000239336	5.12427e-05	7.12095e-05	3.24722e-05	0.000105297	5.78941e-05	7.36144e-05	5.00269e-05	0.000278949	9.09279e-05	3.25327e-05	5.88651e-06	8.43818e-05	0.000294584	0.000257888	0.000151786	0.000335587	0.00014022	0.311213	0.000157084	4.30473e-05	4.69887e-05	3.8474e-05	5.70016e-05	7.76152e-05	0.000136778	5.75629e-05	7.63641e-05	9.57533e-05	0.000182684	3.45355e-05	1.1425e-05	0.000140376	5.87977e-05	4.24872e-06	6.18536e-05	7.84626e-06	7.13798e-05	3.68977e-05	0.000169897	2.71306e-06	5.61141e-05	0.000160043
ENSMUSG00000022912	0.000185783	0.000198795	0.000132154	0.000165555	0.000134338	0.000198427	0.000785835	0.000199204	4.57125e-05	3.33585e-05	3.62405e-05	8.83682e-05	8.3838e-06	8.0506e-05	0.000193942	0.000141425	0.000667594	0.0181984	0.000222808	0.000313656	9.08649e-05	7.56442e-05	0.000103585	6.11212e-05	0.0827236	0.0285805	0.00412057	0.00435607	0.000459257	0.0133311	0.0547263	0.106678	0.0416353	0.0500411	0.00386788	0.00549172	6.66422e-05	0.000196539	0.00416779	0.0553796	0.0980365	0.0102318	9.20598e-05	0.000900522	0.000334526	0.225405	0.000570033	0.00739754	0.000436768	0.0534784	0.000174845	4.21778e-05	0.00588137	0.000128482	0.000152487	7.36219e-05	0.00302253	0.0261756	0.0367044	0.065527	0.00384657	0.000705289	0.000189066	0.00141418	0.0665622	0.11996	0.112798	0.00579003	0.0315765	0.053814
ENSMUSG00000022911	0.0102818	0.000839401	0.000758181	0.00105594	0.00144034	0.000989784	0.000993843	0.00282952	0.000762414	0.0131836	0.00125649	0.0338965	0.00799611	0.0534001	0.000417466	0.0186619	0.000434508	0.0119574	0.00539037	0.00290111	0.00183329	0.0161707	0.000327645	0.000705198	0.00014769	0.00991889	0.0414015	0.000476295	0.00455008	0.0041231	3.94336e-05	0.0106291	0.0053101	0.0769204	9.68108e-05	5.85669e-05	0.000165744	0.031829	3.33833e-05	0.000278446	0.0453936	0.000321543	0.00103694	0.0625564	0.0315521	0.0157701	0.000887635	3.53036e-05	0.0435503	0.00114217	4.25291e-05	0.00533757	0.00065922	9.69705e-05	0.000236701	0.00159687	0.000553911	0.000696174	0.00102115	6.56741e-05	0.00189327	0.0161634	7.6992e-05	0.00072813	0.000302844	4.07573e-05	0.0012744	0.00028363	0.00390837	0.00571424
ENSMUSG00000101627	9.53405e-05	0.000323963	0.000322694	0.000220974	0.000891514	9.31998e-05	0.000432131	6.73926e-05	6.65175e-05	0.000142555	9.54492e-05	0.000149859	4.69165e-05	0.000480043	0.000545724	0.000448307	0.000545692	0.000114843	0.000331779	0.00030076	0.000402116	0.000279061	0.000167257	0.000212813	1.52741e-05	0.000138788	2.35082e-05	4.10262e-05	6.87704e-05	9.80818e-05	0.00014626	7.97745e-05	4.28857e-05	8.07195e-05	2.98452e-05	0.00039239	4.11477e-05	0.000104821	3.33198e-05	0.000181673	0.000614694	0.000387483	0.000200085	0.000134303	0.000147719	0.00158828	0.000111266	4.66829e-05	7.30582e-05	7.14278e-05	5.12074e-05	0.00012755	4.66119e-05	3.17554e-05	0.000131351	8.32358e-05	3.24662e-05	2.77248e-05	4.88043e-05	0.000103183	5.20545e-05	2.57493e-05	3.18681e-06	3.36757e-05	4.01058e-05	9.66238e-06	0.000197578	2.69494e-05	9.72196e-05	4.1993e-05
ENSMUSG00000103170	0.000200347	0.000314478	0.000850251	0.000785346	0.000622572	0.000329881	0.000539092	0.000128404	5.05707e-05	0.000422433	3.82796e-05	8.85373e-05	0.000158723	0.000341838	0.0013815	0.00034877	0.001414	0.000891277	0.000473179	0.00156554	0.000292332	0.000392757	0.000233496	9.58403e-05	5.71417e-05	0.000157526	0.000105455	0.000111616	2.94491e-05	0.000117543	2.77255e-05	0.000511539	4.00541e-05	0.000214226	8.309e-05	0.000363158	5.59942e-05	4.28285e-05	5.25533e-05	0.00123673	0.00049177	0.00061402	9.51405e-05	8.24457e-05	0.000583841	0.00506483	0.000195888	8.38798e-05	0.000123487	0.000117199	9.30022e-06	6.79554e-05	1.84588e-05	5.09476e-05	0.000162937	1.72941e-05	0.000194107	1.3016e-06	8.46549e-05	9.27874e-05	1.10306e-05	0.000101356	3.79162e-05	2.30133e-05	7.31951e-05	4.07002e-05	5.04977e-05	0.00014091	0.000160902	0.000207486
ENSMUSG00000025497	0.000222339	0.000208209	0.000334781	0.000653224	0.000887085	0.000169434	0.000226909	9.10504e-05	7.80222e-05	0.000331612	4.24667e-05	0.000109505	0.000151819	0.000109252	0.000342317	0.000623561	0.000200538	0.000206057	0.000698146	0.000636219	0.000182813	0.00028562	6.28746e-05	3.82016e-05	2.16302e-05	5.76342e-05	5.27463e-05	5.80056e-05	3.50724e-05	4.15218e-05	7.0165e-05	0.000105688	1.30047e-05	0.00016142	7.48954e-05	0.000115853	5.98558e-05	7.57824e-05	5.53637e-05	0.000685349	0.000707475	0.00100045	1.87673e-05	8.70868e-05	0.00028607	0.000578309	6.31232e-05	3.27262e-05	0.000174477	4.836e-05	3.09675e-05	1.66849e-05	3.00223e-05	4.91136e-05	0.000109455	3.94224e-05	0.000104836	6.79315e-05	6.90831e-05	5.82531e-05	0.000103858	2.14941e-05	4.80746e-05	7.8676e-05	2.95654e-05	3.93753e-05	0.000187247	8.49071e-06	0.000107743	0.000109195
ENSMUSG00000101626	0.000168141	0.000386157	0.000274662	0.000600806	0.00027277	0.000106505	0.000298097	3.76716e-06	7.12173e-06	0.000121951	6.28339e-05	2.0532e-05	0.000133475	0.000108041	0.000240062	0.000123194	0.000100772	0.000529231	0.00019181	0.000624193	0.000217859	0.000166057	0.000221873	2.90678e-05	6.93705e-05	0.000130047	0.000112102	4.91781e-05	4.16789e-06	7.91308e-05	7.64563e-05	8.73168e-05	9.76744e-05	0.000224047	5.47952e-05	0.00019918	1.36624e-05	3.78818e-05	2.27631e-05	0.000321393	0.000503977	0.000366892	5.74402e-05	8.49361e-05	0.000115093	0.000250708	0.000275153	6.56194e-05	4.68953e-05	2.00355e-05	8.91039e-06	0.000118029	1.90297e-05	3.51491e-05	0.00017865	2.81915e-05	1.71259e-05	4.92389e-05	7.60889e-05	6.505e-05	7.2165e-05	2.71995e-05	3.66369e-05	1.48466e-05	0.00020977	5.33405e-05	7.97485e-05	3.66034e-05	0.0001198	9.56678e-05
ENSMUSG00000025500	0.00020572	0.00030319	0.00124675	0.000695205	0.00354143	0.000151239	0.000228414	7.86574e-06	0.000135849	0.000271451	7.96489e-05	0.000202585	6.19387e-05	0.000294641	0.000800331	0.000854898	0.00063777	0.000653902	0.000800113	0.000498421	0.000152664	0.000650779	0.000122751	4.69832e-05	7.29652e-05	7.82683e-05	9.6375e-05	3.91968e-05	7.06216e-05	0.000169529	3.09351e-05	0.000292878	7.03858e-05	5.30821e-05	9.74185e-06	0.000150363	4.20671e-05	5.46485e-05	3.46581e-05	0.000712869	0.000627257	0.000155617	5.82049e-05	0.000217538	0.000189735	7.85713e-05	0.000216282	7.91138e-05	0.000134989	2.40441e-05	2.47803e-05	2.42226e-05	3.03615e-05	1.04549e-05	6.46146e-05	7.5037e-05	0.000140089	3.62283e-05	5.14249e-05	0.000183906	2.81712e-05	0	5.98885e-05	4.63802e-05	0.000211717	4.27178e-05	0.000273694	6.42663e-05	7.41237e-05	7.34836e-05
ENSMUSG00000101668	0.00043522	0.000459656	0.000578922	0.000799585	0.000884678	0.000187783	0.000790777	4.96428e-05	0.00021068	0.000174761	3.53874e-05	3.81628e-05	0.000125564	0.000268098	0.000755254	0.00044309	0.000351386	5.79641e-05	0.000594727	0.000242248	4.19802e-05	0.00012782	0.000277728	3.35424e-06	0.000157933	2.87473e-05	7.86854e-05	0.000129559	8.29199e-05	3.67063e-05	4.99034e-05	9.86324e-05	4.25788e-05	5.31912e-05	4.26542e-05	0.000158607	3.17848e-05	2.34256e-05	2.44658e-05	0.000580554	0.000265299	0.000133029	4.36727e-05	0.000109198	0.00020648	0.000885428	9.06898e-05	4.60796e-05	0.000187991	3.37504e-05	5.62008e-05	8.7657e-06	3.45477e-05	5.19641e-05	6.62585e-05	5.23968e-06	0.000175987	7.43898e-05	8.04754e-05	6.94283e-05	3.83406e-05	7.99345e-05	6.96834e-05	5.19547e-05	3.85418e-05	4.6597e-05	7.59958e-05	4.61043e-05	4.65139e-05	0.000111562
ENSMUSG00000023990	0.00190855	0.000761838	0.00033409	0.00125555	0.0125997	0.00247395	0.0107995	0.000715641	0.000444008	9.38427e-05	0.000116093	0.000253153	0.000398969	0.00115935	0.000605759	0.001329	0.00267255	0.000572517	0.000334534	0.00620974	0.000480864	0.00088853	0.00814419	5.76748e-05	0.00470684	0.000912919	0.0104425	0.000216597	2.80134e-05	0.00201494	0.000948846	0.0180807	0.0138484	0.00123962	0.00253493	0.0232213	0.000317646	0.000647364	0.00237959	0.000884828	0.000175598	0.000496488	0.000415632	0.00264005	3.50469e-05	0.0108087	9.19677e-05	0.000374642	0.00778411	0.00318104	6.1399e-05	0.00192076	6.88935e-05	9.59123e-05	0.000231115	1.21054e-05	7.15783e-05	3.14645e-05	0.00209498	0.000179281	0.00667973	0.000240057	0.000198771	0.00015934	3.25816e-05	0.00125097	0.00323289	0.000615272	0.0260668	0.00741851
ENSMUSG00000103067	0.000229338	9.85553e-05	0.00100319	0.000219239	0.000849725	0.000173658	0.000487822	6.1489e-05	5.06884e-06	0.0001586	5.46561e-05	7.57206e-05	0.000139072	0.000118024	0.000363747	0.00047507	0.000494342	0.00106368	0.00058459	0.000648067	6.89926e-05	0.000271148	0.000232821	7.42922e-05	4.16206e-05	8.19585e-05	5.93436e-05	7.05834e-05	0.000172332	8.0644e-05	6.47911e-05	5.9131e-05	1.27432e-05	0.000115304	3.24841e-05	0.000258527	1.4023e-05	0.000117202	1.98677e-05	0.000273504	0.000430043	0.000362775	6.65964e-05	4.21324e-05	7.03135e-05	0.00074072	0.000103492	2.18977e-05	8.38201e-05	2.01705e-05	5.64963e-05	3.59194e-05	3.57653e-06	7.45988e-05	0.000136661	1.11226e-05	8.06895e-05	2.71284e-05	3.81451e-05	7.87071e-05	5.48741e-05	5.97653e-05	2.91832e-05	3.33938e-05	2.46161e-05	3.79244e-05	8.62225e-05	3.84623e-05	8.53972e-05	3.14046e-05
ENSMUSG00000023008	0.000505926	0.000356118	0.000789384	0.000724167	0.00154242	0.00105084	0.00126137	0.000298315	0.000366683	0.00201327	0.000430081	0.00310467	0.00377057	0.0037746	0.00555312	0.00268412	0.0056707	0.00212748	0.00100524	0.00105227	0.00131953	0.000793394	0.0117295	0.000149225	0.00036102	0.000276583	0.00351413	0.000211551	0.000166756	0.000128255	0.000244704	0.0269424	0.00408462	0.000714554	0.000255556	0.003733	0.000205935	0.000123163	0.000874143	0.0164417	0.000712337	0.00197679	0.000820398	0.00046384	0.000344339	0.0534965	0.000154525	3.16207e-05	0.00568173	0.000401604	0.000233589	0.000126946	0.000344896	0.000241842	0.00496378	0.000345655	0.012248	6.15646e-05	0.000195225	0.0119401	0.00120519	0.000188919	6.53374e-05	0.00010806	0.000145186	2.8647e-05	0.000405275	0.000155047	0.000197608	0.00111891
ENSMUSG00000023106	0.000196865	0.000122193	0.00506908	0.000776052	0.000814443	0.0749765	7.24811e-05	0.0137379	0.0116171	0.000708327	0.000566509	0.0651442	0.0145882	0.0622809	0.282436	0.130489	0.0321982	0.0153518	0.00117496	0.0102136	0.12105	0.379135	0.00285634	0.00770587	0.0404804	0.000167034	0.102075	0.0413016	0.0412118	6.0792e-05	7.36343e-05	0.000331837	0.0283446	0.0141732	4.23832e-05	0.000508485	0.00148417	4.71385e-05	0.047505	0.011124	0.067573	0.146032	0.035956	0.0968132	0.123207	0.14627	6.84505e-05	0.0114803	0.00102936	0.000224915	0.0029247	0.0287255	0.0142751	0.0004131	0.0703567	1.66679e-05	0.0356878	0.0362439	0.000245044	0.0488753	4.64576e-05	0.000659912	0.000173135	0.000300893	0.000109103	0.0101607	9.88958e-05	0.000114789	0.000182836	0.0282051
ENSMUSG00000025277	0.00159652	0.0011695	0.000787833	0.00229832	0.080635	0.000788966	0.0248668	6.28412e-05	0.000126157	0.000839858	0.000122253	0.00958806	0.00798232	0.0132986	0.0138555	0.032002	0.000593341	0.00333266	0.000308014	0.0827158	0.00010452	0.00112817	0.00483264	9.58629e-05	0.000944216	0.00140338	0.00113321	0.000128086	0.000298647	0.00120907	0.0029263	0.000937824	7.89656e-05	8.57697e-05	5.31287e-05	0.000346163	3.39104e-05	5.62432e-05	3.97604e-05	0.00215723	0.00394999	0.00134828	0.000100278	0.000280342	0.0018086	0.0167817	5.20678e-05	0.000224884	0.000329101	4.53122e-05	4.4325e-05	3.78786e-05	0.000274452	6.42753e-05	0.000234779	2.91295e-05	2.5536e-05	0.000154839	2.10823e-05	0.00011743	0.00015246	9.18382e-06	6.01325e-05	0.00055487	3.70392e-05	0.000106333	0.00595092	9.57296e-05	0.000477154	0.000127932
ENSMUSG00000025278	0.0389327	0.0004546	0.000187389	0.00334179	0.00624387	0.000559365	0.00353823	0.000165167	8.18761e-05	0.00475723	0.000196643	0.000696962	0.000276441	0.0314583	0.040997	0.00559203	0.000307803	0.000276711	0.00155417	0.0023727	0.000823374	0.000820294	3.85717e-05	5.3034e-05	0.0992995	0.0196332	0.00204233	5.05465e-05	7.36283e-05	0.000139615	0.0346859	0.00397453	0.000185335	0.00442197	4.10974e-05	0.000993684	0.000185287	0.000108546	0.000157062	0.031389	0.00977386	0.00586923	0.000954726	0.00876006	0.000882074	0.10952	0.00354874	0.00013855	0.000664339	0.000819327	1.30755e-05	5.85621e-05	0.000109095	0.000125582	0.000134234	0.000145139	0.000405621	0.000155565	4.1359e-05	0.000222396	0.000527355	2.73161e-05	4.02486e-05	0.00028678	5.44787e-05	5.56527e-05	0.00822994	1.85992e-05	9.73195e-05	0.000116038
ENSMUSG00000023094	0.000105626	0.000214265	0.000402628	0.00434293	0.00613799	0.000339804	0.0781324	3.82541e-05	0.00181685	0.000456352	0.000363224	0.000455436	0.000135397	0.000835605	0.0152615	0.000266424	8.27926e-05	0.00906302	0.000501225	0.0402223	0.0408602	0.00881156	0.0164291	1.39377e-05	0.00266837	0.0165189	0.00313256	0.000237507	0.000402232	0.000143634	0.0152923	0.000925964	0.000100876	0.000332074	0.000277793	0.000453791	8.54476e-06	6.36956e-05	0.000150657	0.00058259	0.00134545	0.00178754	0.000236756	0.00171501	0.00019636	0.0285454	9.66858e-05	0.000141829	0.0102085	8.99813e-05	7.4258e-05	5.01935e-06	8.21365e-05	0.00180549	2.08646e-05	8.38584e-05	0.000506634	0.000300311	0.000118253	0.000217262	0.000189804	7.28803e-05	9.85107e-05	0.0135585	0.000187495	0.000670396	0.00634737	5.23123e-05	0.00284375	0.00191096
ENSMUSG00000023093	0.000149868	0.000685405	0.000607534	0.000248149	0.000708453	7.74782e-05	0.000346628	0.000158346	0.000204847	0.000127949	9.24007e-05	8.05733e-05	9.63047e-05	9.01077e-05	0.000718238	0.000391995	0.000377551	0.000388036	0.000215163	0.000279247	5.79227e-05	0.00030018	0.000216428	6.76058e-05	4.22775e-05	0.00022998	0.0001563	6.51987e-05	0.000102494	4.4072e-05	1.66116e-05	0.000120032	8.09047e-05	0.000105006	6.60666e-05	8.13263e-05	7.79186e-05	6.25345e-05	5.01412e-05	0.000310355	0.000540433	0.000659239	0.000236619	0.000334658	0.000194823	0.000588594	9.43313e-05	7.49819e-05	7.9455e-05	3.96823e-05	1.78266e-05	6.1384e-05	6.8817e-05	2.86516e-05	4.73315e-05	6.59985e-05	6.44351e-05	0.00010475	0.000111881	0.000116023	9.7157e-05	1.67403e-05	5.16145e-05	0.00010454	0.000146291	3.65101e-05	0.000126758	7.28836e-05	8.00756e-05	0.000106757
ENSMUSG00000101720	7.94505e-05	0.000392314	0.000131077	0.000468551	0.000546558	0.000144513	0.00033714	0.000115262	0.000115584	0.000179013	3.66412e-05	3.24664e-05	0.000136029	0.000112127	0.000570821	0.000463891	0.00040883	0.000809664	0.000303393	0.000753995	0.000268616	0.000475718	0.000135702	8.50116e-05	6.61925e-05	5.21428e-05	5.41829e-05	0.000101555	2.30865e-05	5.08269e-05	7.33642e-05	0.000131544	4.31397e-05	6.06413e-05	8.90191e-05	0.000140979	1.47603e-05	9.26466e-05	2.30752e-05	0.000276832	0.000256287	0.000869214	7.10966e-05	0.000226618	0.000375306	0.00056285	2.61968e-05	7.45585e-05	5.72032e-05	3.31722e-05	3.35735e-05	2.56505e-05	3.01782e-05	1.70816e-05	0.000107413	9.62259e-05	6.85283e-05	3.10388e-05	6.22285e-05	0.000103324	0.000134234	3.43753e-05	3.07548e-05	1.78545e-05	0.0001296	2.18534e-05	5.72393e-05	4.13859e-05	0.000131048	9.73745e-05
ENSMUSG00000023089	0.0610418	0.000277843	0.165562	0.141146	0.153214	0.0128846	0.0753788	0.00239787	0.0134399	0.000386673	0.147196	0.16126	3.64701e-05	0.187634	0.274338	0.00219063	0.000347411	0.157584	0.181959	0.333828	0.616683	0.219857	0.0904485	0.0618975	0.0703301	0.0203311	0.134968	0.10596	0.0440072	0.0381382	0.022429	0.0618636	6.45304e-07	0.000129345	0.000126673	0.0118359	1.73785e-05	2.89288e-05	2.18616e-05	0.000844808	0.00170898	0.289017	0.00152063	0.0029028	0.00107064	0.23943	7.11999e-05	0.0459679	0.0417797	0.000656877	0.00317262	0.0385867	0.028853	0.10139	0.0918741	0.000240484	1.87557e-05	0.0829746	1.94611e-05	0.00295943	4.16398e-05	4.05113e-06	1.74053e-05	0.0442638	0.0259267	0.0368612	0.209086	0.000152865	0.000530178	0.000937339
ENSMUSG00000023088	0.000295696	0.0997064	0.0540589	0.139268	0.186381	0.00025001	0.0588436	0.000115008	0.000238078	0.0352451	3.78714e-05	0.00254448	0.000183517	0.0087761	0.134973	0.0839912	0.07668	0.11996	0.00080311	0.0400326	0.0143829	0.000173984	0.000534552	0.000115315	8.90149e-05	0.00136663	0.0116918	8.30842e-05	0.000346241	0.000201788	4.67549e-05	0.0225072	0.000187921	0.00380675	2.04083e-05	0.000160152	0.000787567	0.00105707	2.16784e-05	0.000297596	0.000381283	0.000171192	0.000811485	0.00251961	0.00106903	0.00125796	7.14367e-06	5.66801e-05	0.000345572	7.11352e-05	6.23302e-05	4.80101e-05	8.60513e-05	5.02509e-05	0.000690891	7.95785e-05	0.000451294	6.22869e-05	0.00026335	0.000236712	0.00119776	9.19218e-05	8.47547e-05	0.000175169	0.000358086	7.90386e-05	0.000399127	1.98841e-05	0.000175102	0.000219291
ENSMUSG00000101719	0.000259046	0.000255553	0.000538281	0.000113425	0.000451102	0.000144424	0.000287339	3.34727e-05	4.13033e-05	0.000260929	7.47718e-05	0.000137731	8.23497e-05	0.000153404	0.00028969	0.000248668	0.000304773	0.000709254	0.000461356	0.000245929	0.000191942	0.000369504	0.000277396	4.07782e-05	0.000147378	0.000182332	0.000108259	0.000121135	1.03986e-05	0.000121922	8.30717e-05	2.70326e-05	2.82733e-06	0.000141958	3.67871e-05	0.000242578	2.69731e-05	5.44729e-05	2.50297e-05	0.000513179	0.000472352	0.000372764	9.65301e-05	0.000206753	0.000432859	0.000243556	0.000255147	7.51683e-05	8.81827e-05	9.5179e-06	5.49753e-05	7.60682e-05	7.41726e-05	4.1118e-05	6.57855e-05	1.67957e-05	0.000229375	2.4591e-05	5.89552e-05	9.08537e-05	6.42055e-05	4.55883e-05	6.52354e-05	1.69303e-05	0.000167241	2.00907e-05	0.000132328	4.10359e-05	2.86265e-05	0.000129824
ENSMUSG00000102917	0.000320549	0.000177047	0.000223018	0.000549561	0.000720908	0.000126742	0.000324423	5.88212e-05	5.39839e-05	0.000255734	4.07738e-05	8.36288e-05	6.92237e-05	0.000286813	0.00103904	0.00090292	0.000250609	0.000717869	0.000182741	0.000547115	0.000168087	0.000414834	9.74625e-05	5.66316e-05	0.000148343	0.00017242	3.4956e-05	0.000106208	5.40339e-05	0.000124939	9.53266e-05	0.000104412	0.000140189	9.26929e-05	4.30899e-05	5.56645e-05	1.83862e-05	4.75263e-05	5.82221e-05	0.000559321	0.000265428	0.00039217	9.07095e-05	0.000220825	0.000143057	0.00107592	0.000234002	4.50326e-05	0.00013232	3.91399e-05	3.15068e-05	5.00144e-05	1.22636e-05	4.20994e-05	0.000120416	4.21966e-05	4.49916e-05	1.66859e-05	5.50236e-06	5.35519e-05	4.37688e-05	1.22021e-05	2.98709e-05	0.00012149	5.22123e-05	0.00012549	7.66697e-05	3.57304e-05	0.000126372	0.000103572
ENSMUSG00000023083	2.70432e-05	0.000497565	0.000421382	0.000711124	0.00104158	0.00012853	0.000418312	5.57274e-05	5.54246e-05	0.000423414	7.89969e-05	7.79167e-05	5.36608e-05	0.000117822	0.000346129	0.000235963	0.000457127	0.00030375	0.000422066	0.000647416	0.000173687	0.000276733	8.5904e-05	2.19314e-05	4.58417e-05	0.000241062	3.56383e-05	8.86081e-05	4.7645e-06	3.9192e-05	3.13255e-05	6.73022e-05	3.31064e-05	0.000118683	0.000149903	0.00028425	1.3625e-05	0.00010874	2.18555e-05	0.000312557	0.000235639	0.000300076	0.000126983	0.000151	0.000137183	0.000961999	0.000137449	1.89908e-05	5.99323e-05	7.05227e-06	4.57251e-05	1.83048e-05	1.61516e-05	4.46942e-05	5.64833e-05	4.98381e-05	8.89009e-05	7.56209e-05	8.6347e-05	5.94404e-06	9.10139e-05	3.6884e-05	7.16081e-05	8.36124e-06	9.0116e-05	4.94102e-05	0.000160246	2.19244e-05	9.5519e-05	0.000202103
ENSMUSG00000023078	0.000252716	0.000319537	0.000622403	0.000446189	0.000802625	0.000228012	0.00040052	2.84063e-05	0.000109709	0.000173742	4.71922e-05	2.72912e-05	0.000189877	0.000322898	0.000306889	0.000326702	0.000479194	0.000803531	0.000165332	0.000190758	0.000185396	0.00022422	0.000176389	7.09755e-05	1.98143e-06	0.000161271	0.000100059	2.98666e-05	4.14098e-05	0.000149348	1.17713e-05	5.49663e-05	1.81615e-06	9.39103e-05	1.76494e-05	0.000132731	2.49933e-05	7.34829e-06	3.97788e-06	0.00028277	0.000164427	0.000377955	7.50703e-05	0.000132123	0.000193095	0.000646326	9.10806e-05	5.9086e-05	5.25785e-05	6.93644e-05	2.54415e-05	6.62931e-05	6.2657e-05	5.2756e-05	7.98892e-05	5.01274e-06	0.000129073	1.05638e-06	0.000116233	4.11434e-05	4.90079e-05	2.46121e-05	3.51697e-05	2.97466e-05	4.08256e-05	6.08358e-05	0.000222398	4.23995e-05	0.000174224	3.76562e-05
ENSMUSG00000025290	0.0920739	0.227694	0.148901	0.00209101	0.0028053	0.291107	0.00197334	0.140902	0.111909	0.180437	0.737235	0.156621	0.363032	0.364727	0.0187795	0.127352	0.211612	0.0199758	0.000324598	0.0218148	0.457199	0.306605	0.175245	0.183484	0.120219	0.0126577	0.0678623	0.33314	0.0242164	0.000153899	0.174161	0.113416	0.0152129	0.0810529	2.21669e-05	0.0265471	0.0473876	0.0438104	0.0742302	0.110288	0.0940775	0.189484	0.959784	0.186311	0.0785194	0.17861	0.00265797	0.145052	0.120798	0.0153395	4.22858e-05	0.231438	0.262413	0.061134	0.0744647	0.0521991	0.0860161	0.287481	0.493736	0.114075	0.447206	0.0451791	0.0196699	0.134706	0.000220495	0.000420001	0.0966346	0.288573	0.0811665	0.0479922
ENSMUSG00000101714	0.000352169	0.0003144	0.000515566	0.000255213	0.000610163	0.000159882	0.000367066	1.34433e-05	0.000103646	0.000286159	6.30114e-05	2.02013e-05	9.89162e-05	0.000203601	0.000204468	0.000318862	0.000314891	0.000191233	0.000600571	0.000358344	0.000258872	0.000563614	2.27811e-05	2.64205e-05	4.46342e-05	0.000298494	5.65654e-05	2.07805e-05	7.55868e-05	0.000105681	2.00946e-05	7.10697e-05	2.30379e-05	9.27991e-05	0.00011578	0.000151591	2.38071e-06	9.5213e-06	6.70066e-06	0.000276567	0.000366763	0.000452056	7.33211e-05	0.000241172	0.000162218	0.00110739	1.31526e-05	3.90997e-05	0.000107597	3.86768e-05	6.49889e-05	5.34904e-06	1.26145e-05	3.561e-05	0.000163826	0	6.1201e-05	5.65794e-05	1.65836e-05	6.50401e-05	7.47466e-05	6.67092e-05	5.86801e-05	4.71662e-05	4.18957e-05	7.89341e-05	0.00016492	2.01156e-05	0.000112169	6.51747e-05
ENSMUSG00000101713	0.000235494	0.000458759	0.000251916	0.000577167	0.000320508	0.000203446	0.000226302	6.53102e-05	3.54377e-05	0.000250275	6.07497e-05	0.000176752	6.07593e-05	0.000204119	0.000369078	0.00043703	0.000283022	0.000272207	0.000288843	0.000284748	0.00011388	0.000128352	0.000204173	2.24792e-05	5.97308e-05	0.000183128	9.42194e-05	3.10439e-05	1.04722e-05	9.2524e-05	8.60055e-05	5.17122e-05	0.00010054	4.0751e-05	7.57291e-05	0.000141575	3.49847e-05	2.8362e-05	2.46737e-05	0.000587642	0.000403478	0.000290174	0.000171115	0.000274813	0.00014619	0.000738655	1.21366e-05	5.55034e-05	8.0875e-05	2.65661e-05	2.76839e-05	5.32206e-05	0.000102163	2.41571e-05	0.000164431	8.91042e-06	0.000115738	0.000157217	2.19875e-05	3.17584e-05	2.83433e-05	5.85728e-05	2.70219e-05	1.91556e-05	4.35571e-05	1.66521e-05	7.84961e-05	6.27667e-05	8.61094e-05	0.000143054
ENSMUSG00000101711	0.00027871	0.000345337	0.000272735	0.00089282	0.000573715	0.000290042	0.00101388	0.000173172	2.98226e-05	0.000172507	3.81023e-05	5.17997e-05	3.10712e-05	0.000194893	0.000415157	0.00014369	0.000133274	0.00029122	0.000412781	0.000303171	0.000324175	0.000140963	0.000235167	3.00871e-05	0.000109693	6.94304e-05	3.60225e-05	8.14063e-05	7.02285e-05	0.000115028	9.85936e-05	0.000178768	9.33465e-05	0.000175646	1.05892e-05	0.000144273	2.60629e-05	6.08558e-05	2.83481e-05	0.000253489	0.000308982	0.000774626	0.00022345	0.000177807	0.000335468	0.000508118	8.03226e-05	1.26187e-05	3.4826e-05	8.69376e-05	2.61234e-05	3.74156e-05	2.78953e-05	3.95975e-05	7.59878e-05	3.28126e-05	0.000168439	3.09117e-05	2.29892e-05	9.66805e-05	8.73544e-05	6.54021e-05	0	1.92592e-05	0.000106863	5.09438e-05	0.000100705	4.84263e-05	0.000124627	0.00017625
ENSMUSG00000101706	0.000107307	0.000336348	0.000773163	0.000184171	0.000629504	9.23226e-05	0.000721923	6.67796e-05	0.000132044	0.000264037	5.28556e-05	0.000103917	0.000138565	0.000219992	0.000364064	0.000237639	0.000374516	0.000936074	0.000899612	0.00051911	0.000200547	0.000206694	0.000202398	0.000122713	5.63841e-05	4.72881e-05	0.000113497	0.000175124	3.76074e-05	0.000237404	5.70477e-05	0.000159497	1.04227e-05	0.000244318	6.98928e-05	0.000126575	4.26069e-05	4.58327e-05	1.68542e-05	0.000631286	0.000243094	0.000334614	0.000205443	0.000124168	0.000169367	0.00100282	7.06026e-05	1.12401e-05	0.000124126	3.21461e-05	4.22282e-05	3.17216e-05	8.62974e-05	1.73016e-05	6.05008e-05	7.63049e-05	2.23892e-06	1.95855e-05	2.08843e-05	9.17568e-05	1.35014e-05	4.07047e-05	5.08421e-05	6.43048e-05	7.71072e-05	0.000115503	0.000109692	2.27e-05	4.36453e-05	9.65979e-05
ENSMUSG00000023074	0.000269738	0.0432311	0.000124682	0.0145457	0.00115558	0.0164239	0.000363712	0.000327648	0.000521148	0.000925448	8.31671e-06	0.00219552	0.00211284	0.0058261	0.0760861	0.0213674	0.00205009	0.00429767	0.00920059	0.115645	0.000705023	0.0231138	0.000344193	0.00288938	7.76383e-05	0.000156275	0.0316226	0.000520647	0.00289245	7.19958e-05	0.00821468	0.000385734	0.000228527	0.0284099	0.00018192	0.0313293	2.13885e-05	7.77335e-05	0.00439295	0.00678235	0.0484294	0.0150327	0.00047874	0.00263863	0.000259146	0.10272	0.000932697	0.00109528	0.0174219	5.66294e-05	3.56318e-05	0.000444497	8.9993e-05	0.00379455	0.007294	0.00167828	0.00125752	0.000189474	7.61197e-05	0.000362938	0.00180216	0.00544659	0.000311805	0.00508073	0.000958107	0.00546283	0.000830768	0.000121438	0.0208596	0.000801441
ENSMUSG00000023073	0.000161686	0.00032722	0.000218466	0.000449207	0.000493904	0.000211414	0.000692717	6.01308e-05	7.83605e-05	0.000268993	1.4811e-05	0.000123577	3.23779e-06	0.000170663	0.000422378	0.000436133	0.00056786	0.000372485	0.000411502	0.000311677	0.000170226	0.000225604	0.0001162	8.1857e-06	6.45157e-05	5.91015e-05	0.000123417	4.86464e-05	5.88708e-05	7.23896e-05	0.000110797	0.000161208	0.000122977	9.48325e-05	2.38514e-05	0.000112172	3.45006e-05	1.3873e-05	5.2499e-06	0.000758022	0.000206313	0.000514988	1.56721e-05	0.000186477	0.000139797	0.000652631	7.17059e-05	0.000115234	0.000101815	5.10324e-05	4.69981e-05	5.19882e-06	8.09352e-05	5.72146e-05	0.000114104	7.36671e-05	7.19387e-05	4.17321e-05	6.87817e-06	5.78276e-05	6.01799e-05	4.38172e-05	2.84825e-05	7.87272e-05	5.3317e-05	4.60742e-05	4.82248e-05	8.74741e-05	8.85338e-05	8.85739e-05
ENSMUSG00000101705	0.000264013	0.000329928	0.000608679	0.000304989	0.00114436	0.000107802	0.000811912	1.24816e-05	0.000184681	0.000308793	6.27292e-05	9.0294e-05	0.00014342	0.000165818	0.0005408	0.000203138	0.00036311	0.000803959	0.000473426	0.000200475	0.000215149	0.000207034	0.000168258	4.9092e-06	3.41479e-05	2.55073e-05	0.000180683	0.000109358	1.36118e-05	0.000130498	0.000118602	6.72949e-05	7.80831e-05	0.00015779	2.52747e-05	0.000131865	4.02554e-05	7.51393e-06	3.80234e-05	0.000374599	0.00049618	0.000581101	7.51708e-05	0.000213473	0.000308529	0.000439915	6.64408e-05	2.40572e-05	5.82503e-05	1.10403e-05	3.98248e-05	8.55044e-05	2.93845e-05	6.59452e-05	0.000137942	2.26244e-05	4.67135e-05	2.2732e-06	5.54587e-05	0.000119603	7.81201e-05	2.02671e-05	2.62413e-06	3.77437e-05	0.000173887	1.1546e-05	0.000127349	8.85562e-05	7.41498e-05	0.00019554
ENSMUSG00000025288	5.59411e-05	0.000586591	0.000734855	0.000459243	0.000904049	0.000198061	0.000517921	6.71694e-05	0.000115776	0.000281223	7.09646e-05	0.000218002	0.000104234	0.000211825	0.000174371	0.00030836	0.000114415	0.000512203	0.000872064	0.000225488	0.000144753	6.83759e-05	8.20404e-05	2.41821e-05	7.08332e-05	6.84991e-05	9.64767e-05	8.53351e-05	5.17207e-05	4.14954e-05	7.12637e-05	7.61758e-05	6.34694e-05	0.000126751	2.65724e-05	0.000118896	6.83941e-05	7.54391e-05	2.14694e-05	0.000245637	0.000324403	0.000415387	6.54769e-05	0.000117915	0.000225389	0.00059116	9.337e-05	7.87916e-05	7.05488e-05	2.87103e-05	5.94524e-05	5.66024e-05	5.14536e-05	5.43509e-06	3.42617e-05	2.74863e-06	7.34123e-05	3.57221e-05	5.569e-05	0.000101988	5.23082e-05	8.62009e-06	2.80559e-05	5.54687e-05	7.68747e-05	9.15852e-05	0.00016786	2.86594e-05	0.00011896	0.000196975
ENSMUSG00000102941	9.11271e-05	0.000504235	0.000665326	0.000443252	0.00081388	0.000285114	0.000328356	3.00318e-05	6.98786e-05	0.00014922	5.95458e-05	1.7568e-05	0.000192655	0.00029086	0.000248211	0.000177141	0.000462867	0.000282725	0.000506357	0.000592463	0.000326935	0.000195643	0.00014607	3.76462e-05	0.00012731	8.98446e-05	5.6377e-05	7.32015e-05	4.07594e-05	1.56731e-05	0.000169752	0.000221457	8.86469e-05	9.44329e-05	7.22353e-05	0.000128166	4.77798e-05	3.62909e-05	3.4164e-05	0.000125992	0.000376796	4.98957e-05	0.000177483	0.000145787	0.000134335	0.000716772	6.10648e-05	6.678e-05	0.000135306	5.72213e-05	1.79085e-05	2.21236e-05	9.34041e-06	3.72401e-05	3.48505e-05	5.6895e-05	7.55517e-05	2.71562e-05	5.85091e-05	5.01603e-05	0.000148932	1.54554e-05	2.29104e-05	7.16414e-05	0.000182606	9.95317e-05	4.09715e-05	4.93914e-05	8.15818e-05	5.18755e-05
ENSMUSG00000023120	0.000202478	0.000387608	0.000261447	0.000171718	0.000651114	0.000255055	0.00062637	3.72169e-05	3.30875e-05	0.000198418	3.39172e-05	0.000173369	0.000154204	0.000135282	0.000290018	0.000256894	0.000424732	0.000169631	0.000536151	0.000297842	0.000367673	9.05984e-05	6.11516e-05	3.02204e-05	0.00013001	6.82816e-05	0.000168534	5.67144e-05	1.16667e-05	5.7228e-05	1.62621e-05	9.44201e-05	6.72668e-05	8.48169e-05	9.46025e-05	0.000204055	2.95266e-05	8.11537e-05	1.8883e-05	0.000426427	0.000485143	0.000293743	7.23391e-05	8.32314e-05	0.000386083	0.000306224	0.000159032	0.000101611	3.37156e-05	3.9957e-05	1.23355e-05	4.24578e-05	2.61042e-05	4.42109e-05	1.84366e-05	1.40926e-05	7.51725e-05	5.15203e-05	5.91777e-05	0.000104923	5.71615e-05	3.48061e-05	1.34638e-05	2.62606e-05	5.80772e-05	2.07311e-05	0.000147063	9.03493e-05	7.41426e-05	0.000124972
ENSMUSG00000023122	0.000385205	0.000428442	0.000556826	0.000503485	0.000530527	0.000128828	0.000171779	0.000187111	0.00023449	0.000258588	4.25542e-05	0.000158215	5.78891e-05	0.000126857	0.000126937	0.000197072	0.000463701	0.000744544	0.00075869	0.000375741	0.000142542	0.000139714	5.13581e-05	5.54203e-05	7.46524e-05	6.6108e-05	7.40375e-05	0.000166331	5.9182e-05	4.81788e-05	0.000199676	6.23205e-05	9.70333e-05	6.61311e-05	2.17857e-05	0.0002016	1.37965e-05	1.83125e-05	1.55549e-05	0.000709038	0.000415103	0.000214487	2.53366e-05	0.00015549	0.000205956	0.000336233	0.000138361	2.02201e-05	2.89499e-05	4.78215e-05	9.96794e-05	6.78037e-05	8.37183e-05	1.74802e-05	0.000160748	3.44642e-05	9.1988e-05	2.81843e-05	9.57777e-05	0.000167524	7.57804e-05	7.26704e-05	2.21256e-05	1.67381e-05	0.000104064	3.593e-05	0.000123614	4.45744e-05	1.36967e-05	6.6145e-05
ENSMUSG00000023185	0.000231258	0.000319048	0.000946765	0.000294678	0.000364931	0.000148233	0.000673348	6.65243e-05	6.10588e-05	0.000327647	1.38495e-05	0.000164048	5.21934e-05	0.000229503	0.000558872	0.00018049	0.000352092	0.000664336	0.000312664	0.000750009	4.4222e-05	0.000337135	9.39995e-05	9.79032e-05	0.000144102	0.000122433	3.29248e-05	3.40582e-05	0.000104445	6.95002e-05	7.25217e-05	0.000280215	0.000110995	0.000175104	0.000116878	0.00015756	4.83591e-05	1.16309e-05	1.88405e-06	0.00011082	0.000398521	0.000192446	0.000137693	0.000371858	0.000132607	0.000562089	0.000137567	5.60635e-05	4.58356e-05	4.59335e-05	5.55722e-05	5.61315e-05	2.36081e-05	7.13863e-06	0.000124876	4.01278e-05	4.69783e-05	5.02512e-05	5.83154e-05	6.59355e-05	0.000151147	4.16948e-05	2.50913e-05	2.45145e-05	0.000137176	4.81746e-05	0.000157263	9.25533e-05	7.75843e-05	3.48518e-05
ENSMUSG00000023176	0.000117357	0.00011203	0.000402913	0.000477313	0.000854042	6.04158e-05	0.000586637	7.54609e-05	0.000140397	0.000165323	6.49733e-05	0.000106742	0.000108394	0.000192025	0.000208448	0.000271599	0.000358118	0.000463966	0.000764155	0.000186373	0.000203594	0.000236916	0.000181447	5.82931e-05	0.000153899	8.06097e-05	3.44198e-05	3.94674e-05	1.09183e-05	4.56566e-05	2.45472e-05	8.24117e-05	2.39907e-05	6.89301e-05	6.46832e-05	0.000241381	1.66048e-05	5.58565e-05	2.61926e-05	0.000966772	0.000486038	0.000217799	6.64259e-05	0.000150437	0.000204067	0.00108634	0.000155636	2.89488e-05	3.43908e-05	8.29718e-05	9.97459e-05	5.29028e-06	6.95292e-05	8.814e-05	0.000135133	4.88175e-05	0.000100477	3.3019e-05	6.59744e-05	5.17505e-05	9.2096e-05	1.04629e-05	2.66136e-05	4.15556e-05	0.000179265	2.56675e-05	4.3092e-05	1.08973e-05	7.29265e-05	0.000137345
ENSMUSG00000102887	0.000174649	0.000403627	0.000256674	0.00060483	0.000285153	2.69434e-05	0.000620346	0.000125706	7.2464e-05	0.000343537	5.51326e-05	6.11711e-05	0.000216725	0.000566396	0.000588063	0.000377433	0.000307723	0.000360721	0.000383232	0.00022761	0.000361813	0.000705426	0.000260813	7.74078e-05	2.83518e-05	0.000228714	0.000164205	8.53913e-05	3.43351e-05	4.14382e-05	2.89719e-05	2.09125e-05	6.75624e-05	0.000146236	2.01215e-05	0.00018441	3.7566e-05	7.21218e-05	2.53131e-05	0.000440926	0.000108323	0.000416352	4.39378e-05	0.000197226	3.93822e-05	0.000537257	0.000218401	6.44515e-05	6.00936e-05	0.000113842	2.90854e-05	3.73235e-05	9.27814e-05	4.77692e-05	9.67211e-05	7.38933e-05	8.79828e-05	4.01516e-05	5.01531e-05	9.43432e-05	6.22142e-05	4.23005e-05	5.02111e-05	7.64566e-05	8.82636e-05	2.37945e-05	0.00019245	9.93535e-06	0.000197664	0.000124987
ENSMUSG00000025241	0.00467643	0.00139966	0.0193339	0.0438778	0.00260875	0.000243538	0.000432589	0.000134223	9.33011e-05	0.00142384	5.26803e-05	0.00021781	0.000597354	7.05832e-05	0.0478802	0.0707377	0.0352159	0.0291688	0.000212791	0.000962917	0.0267504	0.000205971	0.00344641	0.00443582	0.00640829	0.0211127	0.023093	0.000362151	0.000671962	0.00567561	0.000167479	0.0146425	0.000437396	0.000860313	0.000193951	0.00024768	0.000165229	4.39619e-05	0.000848844	0.0288464	0.000866998	0.0021204	0.00046458	0.0038946	0.00391362	0.050964	0.00130231	0.000252457	0.0186361	0.00021103	0.000152028	0.000245645	0.00098332	0.000162013	0.00178809	0.000102281	0.000879541	0.000572728	3.06063e-05	0.000584429	0.000512461	0.000273457	2.70422e-05	0.00125052	0.00232668	5.0684e-05	0.00160047	9.11557e-05	0.00136319	0.000629548
ENSMUSG00000101728	4.61336e-05	0.000806993	0.000759308	0.000768642	0.00106046	0.000150114	0.000535387	3.99041e-05	9.68989e-05	0.000226051	4.87555e-05	8.9752e-05	0.000102443	0.000196326	0.000282059	0.000213026	0.000600077	0.000600419	0.00048003	0.000438183	0.000416361	0.000129813	0.000147779	0.000199039	5.34138e-06	9.51987e-05	7.88136e-05	6.22255e-05	2.1127e-05	0.000201726	8.82679e-05	0.000258428	9.22642e-05	0.000114222	3.11151e-05	0.000292741	9.29401e-05	2.77193e-05	1.39885e-05	0.000203691	0.0007013	0.000351381	0.00029062	0.000169231	0.000187636	0.00135751	9.11854e-05	3.43703e-05	4.58592e-05	0.000107269	3.46069e-05	2.6181e-05	4.52279e-05	1.0652e-05	8.67211e-05	2.92381e-05	0.000102892	2.1657e-05	3.28578e-05	6.88979e-05	7.25501e-05	2.94309e-05	4.90913e-05	1.80451e-05	6.59702e-05	1.73351e-05	0.00020914	2.97884e-05	9.91014e-05	5.80823e-05
ENSMUSG00000023165	0.000130029	0.000198697	0.0003552	0.000342633	0.000699656	8.28155e-06	0.000839958	0	0.000113863	0.000472471	5.96776e-05	3.6714e-05	0.000103842	0.000363342	0.000296085	0.000390494	0.000403232	0.000747045	0.000648339	0.000609922	0.000212621	0.00031622	8.55531e-05	7.2392e-05	0.000161319	6.40265e-05	9.67566e-05	0.000110756	4.90426e-05	2.20994e-05	4.40689e-05	8.84183e-05	1.00931e-05	0.000161868	7.23259e-05	9.68695e-05	5.99796e-05	5.58103e-05	2.92441e-05	0.000243059	0.000447967	0.000589105	0.000149545	8.53552e-05	0.000153282	0.000862388	0.000167152	3.45517e-05	9.54446e-05	0.000109883	1.7645e-05	2.69397e-05	6.80844e-05	6.07039e-05	0.00010136	9.36802e-06	4.9646e-05	9.79713e-05	4.29987e-05	5.23703e-06	0.000124147	2.70959e-05	4.18887e-05	9.258e-06	2.71632e-05	4.73585e-05	8.7011e-05	7.41628e-05	0.000169603	6.97508e-05
ENSMUSG00000023159	0.000163599	0.000466522	0.000571521	0.00044222	0.000910921	0.000264072	0.000476958	2.61433e-05	2.09536e-05	0.000300353	6.61523e-05	6.96225e-05	2.62676e-05	0.000190904	0.000210443	0.000263913	6.42748e-05	0.000435682	0.000441447	0.000297525	0.000283077	0.000394858	0.000131091	2.82356e-05	0.000136121	0.000214023	6.63087e-05	8.94846e-05	1.3815e-05	7.28265e-05	5.11322e-05	0.000265775	3.52387e-05	0.000101964	0.000158672	4.64188e-05	5.06456e-05	7.41133e-05	1.10418e-05	0.000137476	0.000299675	0.000778119	0.000122612	0.000133745	0.000182555	0.000329392	0.000111434	2.10051e-05	0.000124726	1.97293e-05	6.88056e-05	3.94097e-05	3.93399e-05	3.68424e-05	0.000273932	5.81589e-05	3.2699e-05	0.000137203	6.18004e-06	8.58938e-05	6.51989e-05	4.91963e-05	3.42884e-05	4.03979e-05	3.21527e-06	7.43647e-05	0.000180973	1.95811e-05	8.86646e-05	0.000147605
ENSMUSG00000025245	0.0580881	0.00028876	0.0143234	0.000245391	0.159018	0.0050228	0.0193503	7.93574e-05	0.000123249	0.0215719	0.002622	0.000874504	0.000718654	0.106194	0.205009	0.0873147	0.00337276	0.0579017	0.000326087	0.203481	0.0413739	0.000153586	0.0399452	0.000285175	0.0111326	0.0662093	0.0612039	0.000403324	0.000160259	0.000126172	2.51916e-05	0.00487154	1.10571e-05	0.00678134	3.49749e-05	0.0123965	0.000124261	1.32167e-05	1.63722e-05	0.000180049	0.0667003	0.00213066	0.000455187	0.0317308	0.0156622	0.0568297	0.00103439	0.0205167	0.0511314	5.18508e-05	0.000648303	0.0124842	0.00208498	5.92637e-05	0.000774488	1.99216e-05	1.19675e-05	3.26636e-05	0.000444416	0.00225714	0.000173531	2.16371e-05	8.65158e-05	0.000142877	0.00300616	0.00408491	0.0157861	0.000194796	0.0196224	0.00106891
ENSMUSG00000025246	0.0266519	0.00219068	0.000295959	0.273924	0.00459461	0.00955483	0.00204882	0.0262445	0.0776438	0.0197993	0.00013642	0.00918156	0.0736955	0.00427042	0.110137	0.101905	0.000346827	0.165555	0.0515148	0.126366	0.00840008	0.0065255	0.0139983	0.000100996	0.0112423	0.0263305	0.0565733	0.0229752	4.44594e-05	0.00683851	0.000167264	0.0586585	0.0288653	0.00560038	0.0307615	9.2778e-05	0.0207466	0.000270623	0.000744913	0.0614564	0.0633371	0.000154319	0.00122225	0.0855032	0.00816983	0.104863	1.76083e-05	0.000349767	0.0556745	0.00133787	0.000655521	0.000852148	5.43422e-05	6.50985e-05	0.000393495	0.000206899	0.0370059	0.000284061	0.000121009	0.000199618	0.00858129	0.0130348	4.27979e-06	0.00044595	9.92274e-05	0.000604432	0.00972954	0.00012168	0.0179217	0.015024
ENSMUSG00000101722	0.000248304	0.000162675	0.000496435	0.000688314	0.000535194	8.32172e-05	0.000594473	4.72344e-05	2.91888e-05	9.38539e-05	0.000102553	6.11743e-05	3.10879e-05	0.000132088	0.00058792	0.000378361	0.000428582	0.000246877	0.000350526	0.000341879	0.000196158	0.000333537	0.000189412	3.29168e-05	8.44204e-05	2.97159e-05	0.000116951	4.47177e-05	1.74288e-05	3.25092e-05	1.84351e-05	0.000232043	1.88137e-05	9.29117e-05	3.3934e-05	0.000190465	2.70619e-05	0	3.38456e-05	0.000561067	0.000395996	0.000628105	0.00013574	0.000154938	0.000407665	0.000413242	3.94779e-05	3.30036e-05	2.49834e-05	3.80638e-05	4.11188e-05	7.09829e-05	3.87761e-05	4.7838e-05	5.84711e-05	4.22955e-05	9.96349e-05	4.98199e-05	3.83824e-05	2.2358e-05	5.366e-05	4.14878e-05	6.51274e-05	5.38948e-05	4.09256e-05	8.31863e-06	0.000130912	6.3696e-05	8.99385e-05	0.000112726
ENSMUSG00000023153	0.000197253	0.000393484	0.000513034	0.000343923	0.00102038	0.000160951	0.000536896	7.96674e-05	3.38548e-05	0.000473323	4.80261e-05	4.62573e-05	5.64492e-05	0.000128781	0.000528478	0.000460948	0.000696565	0.000513973	0.000637339	0.000450386	0.000118716	0.000124831	0.000246994	1.88851e-05	9.03032e-05	6.98529e-05	0.000186389	2.27454e-05	5.07638e-05	8.6452e-05	7.70042e-05	0.000251932	8.35686e-05	7.43591e-05	6.67759e-05	0.000259896	3.22344e-05	2.85846e-05	1.44203e-05	0.000243575	0.00148853	0.000598004	2.82136e-05	0.000454448	0.000254226	0.0244758	2.78889e-05	3.86e-05	6.4848e-05	6.35338e-05	2.81651e-05	2.94571e-05	4.43965e-05	3.2467e-05	7.09567e-05	6.35631e-05	0.000144289	5.63172e-05	0.000108386	0.000126856	4.53325e-05	2.68515e-06	3.1874e-05	3.24936e-05	8.30259e-05	8.11791e-05	8.03147e-05	2.77742e-05	1.91265e-05	6.80943e-05
ENSMUSG00000025257	0.00029261	0.000429253	0.000699897	0.00184382	0.00105746	0.000187046	0.00129036	0.000107782	0.000134165	0.000258975	0.000117877	0.000125595	0.000182242	0.000257765	0.000953496	0.000301982	0.00066594	0.000483699	0.000744127	0.000756026	0.000224987	0.000130114	0.000300013	8.23124e-05	8.27349e-05	0.000402204	0.000249018	0.000111216	8.35033e-05	5.81587e-05	0.000193762	0.000407118	0.000365604	0.000258436	2.86703e-05	0.000350153	4.61109e-05	0.000149317	0.000100093	0.00167652	0.00130618	0.00293956	0.000456564	0.00087635	0.000746197	0.00292511	0.000186483	6.88488e-05	0.000151819	0.000101094	4.19408e-05	7.22418e-06	0.000107137	0.000127093	0.000411726	0.000106593	0.000294084	0.000381178	0.00012249	0.000136334	0.00038935	6.81637e-05	0.000122785	0.00015721	0.000356627	0.000212907	0.000420414	0.000134854	0.000917679	0.000233334
ENSMUSG00000025260	0.000589912	0.00284801	0.0243235	0.00274785	0.158914	0.000186489	0.00046782	0.00713657	0.187279	0.0232818	0.00100068	0.00223312	5.46587e-05	0.000151161	0.00157093	6.19124e-05	0.000440244	0.0681595	0.0665479	0.399478	0.0100317	0.0690369	0.0886618	0.000801713	0.000824323	9.10686e-05	0.103105	0.0331904	0.000345748	0.000362356	4.12112e-05	0.00320801	0.00334116	8.71328e-05	0.0317524	0.0267568	0.0147065	0.015473	5.60343e-05	0.000115187	0.00141598	0.000140209	0.0483198	0.000599199	6.82406e-05	0.120716	7.98146e-05	0.00910254	0.0164981	3.85681e-06	0.00629282	6.31348e-05	0.011019	0.00218829	0.0115544	3.54208e-05	7.04678e-05	3.90105e-05	0.000106919	0.000406327	0.000439248	2.2852e-05	0.0354184	0.0175796	0.0546875	0.0511684	0.14079	0.000726096	0.102471	0.00569524
ENSMUSG00000102899	0.000320898	0.000201567	0.000297821	0.000769637	0.000721727	0.000146296	0.000539711	0.000218283	7.18804e-05	0.000158861	6.16125e-05	0.000182351	4.80287e-05	0.000515656	0.000495092	0.000315806	0.000521081	0.00041644	0.00113526	0.000623541	0.000347116	0.00018508	0.000240576	4.88449e-05	7.49635e-05	0.000127392	0.000156926	0.00013284	1.97785e-05	0.000129771	5.67275e-05	3.71087e-05	1.23191e-05	0.000105995	4.07151e-05	4.87266e-05	2.1185e-05	4.67107e-05	3.30227e-05	0.000113653	0.000436169	0.000583958	0.000182586	0.000139437	0.000175038	0.000462114	7.95371e-05	2.45561e-05	9.17371e-05	2.91447e-05	1.28705e-05	6.40172e-05	2.9417e-05	6.02222e-05	5.79933e-05	2.73442e-05	0.000132593	1.86573e-05	8.29297e-05	0.000130694	6.85624e-05	6.12797e-05	2.84693e-05	3.37154e-05	0.000125299	1.51376e-05	0.000130578	7.88467e-07	8.77964e-05	0.000125821
ENSMUSG00000101725	9.51711e-05	0.000333283	0.000293895	0.000571523	0.000112982	0.000132456	0.000818496	0.00011092	5.55513e-05	0.000261789	6.5739e-05	0.000189351	0.000124585	0.000424684	0.000546201	0.000569455	0.000457448	0.000803956	0.000351671	0.000440083	0.000149576	0.000315124	0.00018889	5.84531e-05	3.1142e-05	4.94664e-05	0.000137351	7.68745e-05	4.20917e-05	6.50052e-05	6.19835e-05	0.000189443	8.09899e-05	5.94808e-05	8.99359e-05	7.55059e-05	3.33113e-05	3.86426e-05	6.99028e-05	0.000312059	0.00053617	0.000206813	7.19262e-05	6.37457e-05	0.000315643	0.00123215	0.000135422	1.91855e-05	0.000123072	3.39204e-05	5.03284e-05	3.8489e-05	5.94287e-05	1.24961e-05	0.000137282	2.54855e-05	2.64312e-05	9.5115e-05	3.13874e-05	3.99418e-05	2.50414e-05	1.94659e-05	3.19734e-05	3.46415e-05	0.000121006	0	0.00016495	7.06344e-05	9.73383e-05	0.000170325
ENSMUSG00000023143	0.000344582	0.000783698	0.000622601	0.00353125	0.00250409	0.000343888	0.00115529	0.000247803	0.000500732	0.000241003	2.42569e-05	0.000252239	0.000186538	0.000755946	0.0199993	0.000535586	0.00079812	0.00194259	0.0030233	0.000937028	0.00158208	0.00624039	0.000238093	0.000150737	0.000155632	0.000159375	0.00810868	0.000782728	0.00230705	0.000193111	0.00189075	0.00251123	6.63738e-05	6.88924e-05	6.46182e-05	0.0138202	0.000215603	0.000309269	0.00406469	0.00366146	2.97558e-05	0.000575855	0.00165763	0.000908799	0.000271072	0.0241181	3.39116e-05	0.000255496	0.00488502	0.00236445	0.000263667	4.67276e-05	0.000285366	0.000336301	0.0012794	6.04531e-05	0.000444043	0.000792788	0.000469428	0.000175485	5.10546e-05	8.56596e-05	5.98425e-06	0.00741437	0.000954816	0.000487794	0.0360229	3.50744e-05	0.00222678	0.00589319
ENSMUSG00000023140	0.000273535	0.000204628	0.000640685	0.000510777	0.0007204	0.000280229	0.000742878	1.95173e-05	8.5835e-05	0.000247368	6.71528e-05	4.26034e-05	0.000118537	0.00014211	0.000957022	0.000392128	0.000355973	0.00139485	0.000668436	0.000320533	0.000205321	0.000144127	0.000106478	1.12562e-05	8.6907e-05	0.000155499	3.35539e-05	2.89832e-05	8.26253e-05	8.43401e-05	2.98577e-05	0.000232201	1.97868e-05	0.000192784	0.000174015	0.00022867	9.91473e-06	1.06395e-05	1.74458e-05	0.000374191	0.000694183	0.000722078	0.000109673	0.000233571	0.000484467	0.000636941	0.000127761	1.82396e-05	0.00014007	7.44167e-05	4.89522e-05	2.79674e-05	2.47506e-05	3.57012e-05	0.000147732	2.68068e-05	7.15076e-05	5.24019e-05	6.67694e-05	5.86071e-05	0.000115004	1.4827e-05	5.61086e-05	2.37936e-05	0.000182072	9.86594e-05	0.00022662	8.8876e-05	9.16338e-05	0.000125245
ENSMUSG00000101723	0.000334994	0.000257572	0.000534373	0.000243461	0.000585011	0.000176432	0.000400826	1.25856e-05	4.19419e-05	0.000170195	6.25619e-05	8.01043e-05	0.000144566	0.00034568	0.000385705	0.000609868	0.000344898	0.000570126	0.000815783	0.000518828	0.000142833	0.000197747	0.000286444	0.000111315	4.19466e-05	3.85463e-05	0.000102286	0.000125569	1.26254e-05	8.43753e-05	0.000128793	8.62611e-06	2.01173e-05	0.000116123	4.37095e-05	7.79019e-05	2.05321e-05	1.77955e-05	3.81956e-05	0.000243991	0.00073069	0.000287271	8.6674e-05	0.000328089	0.000138636	0.00040897	2.27668e-05	5.56688e-05	0.00010841	6.83965e-05	3.47394e-05	3.66684e-05	7.05146e-05	2.89177e-05	8.28636e-05	4.2326e-05	7.76834e-05	3.47524e-05	5.03092e-05	8.79633e-05	2.80887e-05	1.59674e-05	4.65188e-05	3.32936e-05	0.000161048	9.6449e-05	0.000144841	5.21584e-05	0.000118824	6.83794e-05
ENSMUSG00000025265	0.00106942	0.00486652	0.0035616	0.0019079	0.0795686	0.00561312	0.010463	0.000326665	0.000752578	0.000801607	0.0002139	0.0015686	0.00160242	0.0127457	0.00209806	0.0104338	0.0043799	0.0107865	0.000222117	0.00240397	0.00636648	0.00121764	0.000706379	0.000683799	0.000616552	0.000557936	0.00228224	0.000461934	0.000293818	0.000482941	0.000461874	0.00175379	0.00010258	0.000260267	5.57883e-05	0.000136454	3.55186e-05	4.70776e-05	0.000403582	0.00690113	0.00543683	0.0539328	0.00470375	0.0144216	0.000544759	0.0373639	0.000912689	0.000106213	0.000812261	0.000472658	0.000306087	0.000180155	0.000180386	7.96419e-05	0.000209979	0.000120088	0.000724894	0.000119653	2.62066e-05	0.00125197	6.80022e-05	4.89761e-05	6.28331e-05	4.46344e-05	0.000104768	2.34902e-05	0.00142221	0.000216513	0.000156209	0.000297347
ENSMUSG00000025266	0.000107075	0.0168113	0.00456246	0.160452	0.122811	0.00890317	0.031255	0.0173345	0.00103314	0.0069467	0.00470671	0.162976	0.00079726	0.223793	0.434988	0.0974798	0.000639109	0.286314	0.0497992	0.210895	0.0715156	0.00383104	0.000282882	1.95229e-05	0.000123988	0.000227239	0.0101915	0.00975173	0.000114294	7.3864e-05	0.000462783	0.0202683	0.000101481	0.000456046	0.000129314	0.000182287	4.61463e-05	8.54795e-05	0.00237189	0.00978647	0.00758152	0.0151917	0.000173014	0.00145686	0.000632378	0.0427745	0.0618568	5.86108e-05	0.000221556	0.00032529	0.000380352	3.05522e-05	0.000306569	0.000166599	0.00290653	2.8439e-05	0.00119282	0.000738152	6.20532e-05	0.000636241	8.8278e-06	0.000129481	0.00274836	2.57253e-05	0.000126872	8.98389e-05	0.00223456	4.06044e-05	0.000204507	0.000272765
ENSMUSG00000102897	0.000106569	0.000776398	0.000558337	0.000370235	0.000850098	9.64192e-05	0.000328492	3.05014e-05	5.2817e-05	0.000224413	4.32176e-05	6.49913e-05	4.35685e-05	0.00012329	0.00022482	0.000451098	0.000602201	0.000698643	0.00078258	0.000516375	0.000199815	0.000185607	0.000107202	5.05622e-05	7.85597e-05	9.96878e-05	9.76601e-05	6.05767e-05	3.32342e-05	7.76385e-05	6.47685e-06	3.4612e-05	4.18561e-05	0.000323472	5.32138e-05	0.00010079	3.33971e-05	1.87796e-05	4.18559e-06	0.000425801	0.000388179	0.000641171	3.23329e-05	0.000516094	0.000349171	0.00124043	3.84831e-05	1.63381e-05	6.71278e-05	9.11209e-06	8.37189e-06	1.77348e-05	2.16019e-05	4.98439e-05	7.13332e-05	3.33341e-05	3.28024e-05	9.39945e-05	3.5373e-05	8.56456e-05	5.15451e-05	1.27299e-05	3.22551e-05	0.000121123	0.0001173	4.60683e-05	0.000113681	3.47453e-05	6.75275e-05	9.32132e-05
ENSMUSG00000102968	0.000170733	0.000134642	3.74802e-05	0.00029258	0.00035774	0.000232997	0.000234889	6.8681e-05	0.000119262	0.000309982	0.000139009	4.19541e-05	8.55004e-05	6.22926e-05	0.000344253	0.0002318	0.000323921	0.000372956	0.000666391	0.00073944	0.000333598	0.000177823	0.000164166	2.49502e-05	0.000124462	0.000136536	3.45455e-05	0.00011991	7.67363e-05	7.07069e-05	4.87027e-05	0.000156035	3.94893e-05	0.000136354	6.90823e-05	0.00010381	7.81644e-05	2.92107e-05	5.58885e-05	0.00056648	0.000408429	0.000481713	7.41897e-05	0.000214075	0.000215023	0.000513967	0.000181212	2.94012e-05	7.87242e-05	0.000205412	0	7.74797e-05	2.91281e-05	3.7871e-05	0.000130523	6.47267e-05	6.69279e-05	1.33988e-05	4.5964e-05	4.91674e-05	8.76518e-05	1.99252e-05	9.65654e-05	1.7525e-06	1.2732e-05	0.00011885	0.000149782	4.03464e-05	2.20802e-05	7.73381e-05
ENSMUSG00000101701	0.00015579	0.000309955	0.00064234	0.00027367	0.000285115	0.00014631	0.000565735	7.50163e-05	0.000139773	0.000193981	3.1855e-05	0.000111515	3.90206e-05	0.000216905	0.000389016	0.000259395	8.5615e-05	0.000345539	0.000644044	0.000723914	0.000308618	0.000310074	0.000148784	5.57177e-05	9.66595e-05	0.000104157	9.57394e-05	6.56921e-05	2.42441e-05	7.62165e-05	0.00014664	4.80826e-05	8.37185e-05	4.83764e-05	7.6736e-05	9.89513e-05	3.88961e-05	7.81868e-05	4.24551e-05	0.000171104	0.000719526	0.000409714	0.000110574	0.000260733	0.000168474	0.000115596	1.8423e-05	7.67451e-05	5.33422e-05	0.00010726	2.27949e-05	3.10001e-05	9.66491e-06	2.12015e-06	4.03725e-05	3.64877e-05	0.000106186	6.68775e-05	0.00012752	1.85721e-05	0.000154944	2.63414e-05	1.84211e-06	8.77775e-05	0.000210327	5.44166e-05	0.00018756	6.15157e-05	6.90647e-05	3.01815e-05
ENSMUSG00000025328	0.000187471	0.000296156	0.000268321	0.00042309	0.000170336	0.000237665	0.000685484	7.11609e-05	8.08212e-05	0.000245133	0.000100175	8.74217e-05	6.14599e-05	0.000140518	0.000482513	0.000632937	0.000259979	0.000668207	0.000375857	0.000323289	0.000214333	9.35451e-05	0.000110598	3.05773e-05	1.69085e-05	7.39151e-05	9.61259e-05	5.16818e-05	1.18783e-05	5.6814e-05	0.000141576	0.000201557	6.73126e-05	5.16448e-05	2.71184e-05	7.13095e-05	8.43392e-05	4.58603e-05	2.46651e-05	0.000449811	0.000128735	0.000206042	1.14728e-05	0.000102849	0.00041345	0.000731827	0.000216097	4.44831e-05	4.29085e-05	1.49331e-05	2.19227e-05	1.44274e-05	3.17361e-05	9.97759e-05	7.17515e-05	3.25444e-05	6.2405e-05	2.4529e-05	2.96287e-05	5.1756e-05	6.34606e-05	6.09863e-05	3.48567e-05	6.74589e-05	7.86818e-05	1.98769e-05	8.80514e-05	9.12754e-05	9.07706e-05	6.15857e-05
ENSMUSG00000101692	0.000113308	0.000123984	0.000589075	0.000182351	0.000368014	0.000132398	0.000154887	6.82669e-05	4.26413e-05	0.000261359	6.37863e-05	8.02247e-05	1.95308e-05	0.000203349	0.000215176	0.000376408	0.000125335	0.000743532	0.000304286	0.000260943	0.000177554	0.000296527	0.00022139	5.31233e-05	5.27139e-05	4.80616e-05	9.77418e-05	0.000133164	2.09095e-05	3.5513e-05	5.30523e-05	0.000119359	2.9568e-05	0.000151303	4.59097e-05	0.000105371	4.42792e-05	9.84949e-05	9.26131e-06	0.000266167	0.000443372	0.000545625	0.000175581	0.000192737	0.000245029	0.000535603	6.58876e-05	5.10833e-05	0.000146596	3.68257e-05	3.26561e-05	4.54143e-05	3.35748e-05	4.46173e-05	7.41641e-05	2.40294e-05	0.000104406	3.07052e-05	1.44331e-05	5.45768e-05	5.59168e-05	2.71784e-05	5.9269e-05	0.000107092	5.35019e-05	6.89949e-05	0.00012208	2.35096e-05	9.91339e-05	0.000130182
ENSMUSG00000023030	0.000310008	0.0115319	0.000215127	0.0986896	0.00650399	0.00783822	0.00689589	0.000179788	0.00427858	0.000543743	0.00017784	0.00401414	0.00257473	0.000629009	0.012593	0.142411	0.00197466	0.0386875	0.00522639	0.00528055	0.0261257	0.0261528	0.00850646	0.000210484	0.000284276	0.00052352	0.0192963	0.000389476	0.000120733	0.000336765	0.000137885	0.00634716	0.00083186	0.00205471	0.000542994	0.00846637	3.22477e-05	0.000130883	0.00493586	0.00040472	0.00576336	0.00360047	0.000514016	0.000952153	0.00197556	0.0616452	7.58455e-05	3.53427e-05	0.00552881	0.000987377	3.3457e-05	0.000556232	0.00014683	7.29288e-06	0.00143192	5.81821e-05	0.000244661	0.000143175	5.84815e-05	0.000286474	5.87456e-07	0.00021976	0.000131235	0.000191495	8.16677e-05	0.000323381	0.00460369	0.000122718	0.00057593	0.00024579
ENSMUSG00000023027	0.0149453	0.00127268	0.0685304	0.000443565	0.0341254	0.0212068	0.000619629	0.000239514	0.00264264	0.00130572	0.00390018	0.0433121	0.000328386	0.00891441	0.000119927	0.0118925	0.0158604	0.0104317	0.00192313	0.0151064	0.0132325	0.00898143	0.000410114	0.000107897	0.000378622	0.000256521	0.0582219	0.000950351	0.000788952	0.000210172	0.000776857	0.000621667	0.00299478	0.0330634	0.00457005	0.00119883	0.000523824	0.0220566	0.00974541	0.0960931	0.000465882	0.102245	0.00632342	0.0168081	0.0669319	0.147182	0.0156175	0.00311209	0.0281417	0.000156097	0.000485556	0.0101229	9.31799e-06	0.00019863	0.0229634	0.000123301	0.00697046	0.000612146	0.000175604	0.0195355	0.000936992	0.0217122	7.32119e-06	0.00862035	0.00468899	0.000381591	0.000175862	0.000152143	0.0160944	0.000123985
ENSMUSG00000103029	0.000261275	0.000331772	0.000271572	0.000489171	0.000443907	0.000238136	0.000257184	6.14373e-05	0.000192421	0.000161522	2.14569e-05	4.23211e-05	0.000133138	0.000240642	0.000301372	0.000135717	0.000318933	0.000195399	0.000303243	0.000658837	0.000125816	0.000258154	4.97762e-05	5.29466e-05	0.000111904	8.65374e-05	0	8.73967e-05	7.20878e-05	0.000100583	3.40715e-05	0.000123512	0.000111467	4.68426e-05	7.51545e-05	0.000114323	9.43745e-06	4.47697e-05	2.87463e-05	0.00015463	0.000784882	0.000204999	6.76031e-05	0.00015029	5.2832e-05	0.000194199	0.00022259	7.41983e-05	0.000104564	5.79652e-05	0.000110001	2.73421e-05	4.67281e-05	8.77474e-05	5.83332e-05	0.000139856	8.3754e-05	5.6928e-05	1.72164e-05	2.31797e-05	3.77752e-05	2.56179e-05	2.91273e-05	2.39669e-05	0.000106886	7.96886e-05	4.85299e-05	3.9047e-05	0.000116774	0.000101306
ENSMUSG00000101683	0.000227803	0.000227687	0.000262233	0.00019758	0.000858248	0.000259875	0.000434247	6.52e-05	5.74628e-05	0.000142312	4.87031e-05	1.88705e-05	5.33379e-05	0.000311771	0.000390088	0.000449915	0.000231822	0.000303566	0.000388857	0.000817198	0.000295186	0.000295051	0.000209762	5.89673e-05	4.80227e-05	0.000100293	7.53972e-05	0.000135422	4.19144e-05	7.38938e-05	8.16016e-05	0.000187508	0.000149551	0.000178883	2.16591e-05	0.0001894	1.40639e-05	9.85747e-05	8.77229e-06	0.000405123	0.000438984	0.000620981	8.65361e-05	0.000255313	0.000266425	0.000518411	0	2.65678e-05	9.90459e-05	7.13924e-05	2.79414e-05	5.27625e-05	5.10234e-05	1.10297e-05	5.64823e-05	0.000120097	4.29113e-05	6.15348e-05	6.64186e-05	3.39197e-05	7.23237e-05	4.00205e-06	4.37834e-05	4.16667e-06	6.49946e-05	6.53161e-06	0.00010124	3.84853e-05	7.72927e-05	5.4376e-05
ENSMUSG00000101681	0.000359804	0.000387858	0.000639629	0.000590757	0.00070668	0.000174832	0.000531387	8.72691e-05	0.000136637	9.04743e-05	8.14476e-05	0.000113179	0.000147875	0.000308455	0.000473952	0.00055093	0.000383885	0.000825792	0.00113618	0.000387011	0.000139355	0.000413639	9.44966e-05	9.12206e-05	5.33752e-05	9.83312e-05	6.89933e-05	5.71593e-05	1.56951e-05	5.03479e-05	3.38647e-05	0.000133499	6.57696e-05	8.26413e-05	2.94055e-05	1.51572e-05	2.37397e-05	6.65922e-05	2.10218e-05	0.000148452	0.000334376	0.000423552	7.0962e-05	5.09455e-05	0.000176625	0.000501507	8.12824e-05	1.57247e-05	0.000100843	0.000169324	2.64307e-05	2.05146e-05	4.84316e-05	6.0379e-05	5.3563e-05	2.64754e-05	1.00675e-05	2.83188e-05	9.33893e-05	8.64424e-05	3.46769e-05	7.09291e-05	4.91229e-05	7.1577e-05	8.69471e-05	6.35959e-05	0.000104242	5.17102e-06	0.00010645	9.51212e-05
ENSMUSG00000025373	0.00143686	0.000729119	0.000404384	0.193355	0.0422099	0.00894974	0.00353207	0.00812109	0.0394956	0.0454468	0.0102827	0.00684807	0.000571092	0.0058422	0.352681	0.104845	0.0567811	0.0201843	0.0832941	0.000613007	0.00251641	0.217651	0.00136818	7.14136e-06	0.000550326	0.000350723	0.0376939	0.000460588	0.000673827	0.000417515	0.000146712	0.00547648	9.2701e-05	0.000202254	8.20893e-05	0.00115426	0.00012933	1.8555e-05	3.64532e-05	0.000145837	0.000204214	0.000350079	0.000446063	0.000554759	0.000114784	0.00111526	4.43216e-05	0.000304873	0.0184692	7.01535e-05	0.000142475	0.000370391	1.25392e-05	5.29294e-05	0.00132955	4.02384e-05	0.000547756	0.000400414	3.73107e-05	0.000251733	7.94484e-05	0.000124841	5.63151e-06	0.0203084	0.00124084	0.000228058	0.000615987	0.000627933	0.00617589	0.0089382
ENSMUSG00000101680	7.62433e-05	0.000328898	0.000703287	0.000352256	0.0010163	9.30979e-05	0.000466505	6.03299e-05	0.000113818	0.000451532	6.28636e-05	2.51693e-05	5.31431e-05	0.000131093	0.000213576	0.000371809	0.000203408	0.000715472	0.000361634	0.000517523	0.000200135	0.000472457	0.000144126	2.43047e-05	4.69877e-05	9.92548e-05	8.99422e-05	5.90755e-05	5.5311e-05	9.78505e-05	5.77029e-05	0.000163394	4.09699e-05	0.000121878	1.53117e-05	6.33769e-05	2.56166e-05	3.16035e-05	4.27951e-05	0.000313979	0.000978982	0.000301636	5.82058e-05	0.000445438	0.000217518	0.00132545	3.48247e-05	3.20189e-05	7.32335e-05	9.73973e-05	1.74371e-05	2.59866e-05	6.13946e-05	2.98842e-05	8.2216e-05	2.34067e-05	0.000117489	4.06319e-05	3.2957e-05	6.97312e-05	5.11547e-05	7.24965e-05	5.29861e-05	8.70512e-05	0.000109708	7.26405e-05	0.000237905	5.90767e-05	0.000176534	3.01176e-05
ENSMUSG00000023025	0.0576095	0.0103647	0.00111901	0.0669575	0.204937	0.000473521	0.000791796	9.69748e-05	2.86859e-05	0.000720106	0.00425545	0.0527945	0.00054907	0.000826146	0.182507	0.145019	0.00837004	0.0174874	0.00433419	0.0196892	0.000809137	0.000451929	0.00554411	0.00329445	0.000162337	0.00506831	0.00142473	0.00366733	0.00146541	0.000313372	0.000239108	0.0581052	0.00026097	0.0212247	0.00459247	0.00123133	0.00111309	0.00051176	0.00581055	0.000423198	0.000516893	0.000631486	0.00158256	0.056292	0.00130631	0.0699541	0.000126989	8.38343e-05	0.00322053	0.000192283	7.47462e-05	0.000370084	4.23652e-06	0.000163052	0.000228447	2.73802e-05	0.000507822	0.00160395	7.91719e-05	0.00308831	0.000106593	5.64155e-05	0.000174199	0.025205	0.000232666	6.32192e-05	0.000108088	0.000473562	0.000300904	0.00255832
ENSMUSG00000101693	0.000161868	0.000251065	0.00061298	0.000381653	0.000667944	0.000184528	0.000626869	6.22159e-05	0.00035279	0.00640218	0.000296924	9.84693e-05	0.000101822	0.00227142	0.000567981	0.000465329	0.000381977	0.000740208	0.000824351	0.000541521	0.000263948	0.000506438	0.000124	4.58677e-05	0.000132294	0.000121381	0.000158983	0.000150264	0.000108806	6.83839e-05	6.51767e-06	0.000119807	0.000105601	0.00017693	6.80599e-05	0.00018337	2.42232e-05	5.4516e-05	5.84414e-05	0.000303885	0.000521732	0.00053772	9.29363e-05	0.000140561	0.00013251	0.00535697	5.50927e-06	7.55007e-05	4.82697e-05	6.22079e-05	6.82039e-05	6.61287e-05	0.000122005	5.20858e-05	0.000158402	2.95249e-05	0.000134019	4.42879e-05	4.32314e-05	8.30518e-05	6.10887e-05	2.14563e-05	7.61208e-05	7.92592e-05	0.000132328	6.1943e-05	6.8139e-05	3.87584e-05	0.000121892	8.65287e-05
ENSMUSG00000023022	0.000820017	8.81126e-05	0.012765	0.00389728	0.0132726	0.000158679	0.000314393	7.12268e-05	0.00134515	0.0290395	2.5283e-05	7.9107e-05	6.93621e-06	0.00447896	0.0195838	0.0156691	0.0874729	0.00203585	0.00034957	0.000951561	0.000547614	0.00442233	0.0123775	6.14751e-06	0.028423	0.0109945	0.011337	0.026887	4.23647e-05	0.0606296	0.054436	0.0949604	0.000383606	0.0498454	0.000131306	0.0941082	0.00133038	0.0436981	0.00073416	0.000518651	0.102254	5.72478e-05	0.0169907	0.0968898	0.00348979	0.193632	0.000383112	5.19536e-05	0.0453628	0.0454961	3.38536e-07	4.27659e-06	3.29809e-05	0.0243065	0.0148791	1.65635e-05	0.0894833	0.00697058	3.39242e-05	0.0823106	0.000774389	7.43615e-05	0.000130274	7.56662e-06	3.50221e-05	0.000112212	0.00616632	2.93041e-05	0.0108722	0.026656
ENSMUSG00000025381	0.000141994	0.102404	8.21728e-05	0.0759776	0.00029853	0.000289563	3.5836e-05	0.000145518	0.000694704	0.0109356	7.65614e-05	1.86661e-05	0.00430901	3.17643e-05	0.00780829	3.65547e-06	0.000382542	0.00168475	0.144274	0.112643	0.173156	0.253585	5.07483e-05	9.71847e-05	0.0771082	0.0821941	0.112891	0.0500833	0.0268513	0.000349962	0.106739	2.14996e-05	0.000904783	1.12259e-07	2.29118e-05	6.15265e-05	6.14905e-05	1.00499e-05	2.95094e-05	0.0747574	0.270614	0.000509051	0.00986184	4.98305e-05	0.207098	0.250767	0.00013569	0.0281499	0.0347825	2.50451e-05	0.00192855	0.000615352	0.000126026	0.0759025	0.0175167	0.0347124	0.0511042	0.0436727	0.000187162	0.0441619	0.0174284	0.0209253	0.00943267	0.0748995	0.0554651	4.88437e-05	0.0918471	1.18589e-05	0.0715169	0.0465268
ENSMUSG00000103041	0.000250667	0.000365649	0.000920993	0.00543707	0.00278612	0.00637696	0.000910416	2.40345e-05	0.000545009	0.00132621	0.000243997	0.00138535	0.000249859	0.00250858	0.0189396	0.00422535	0.00139401	0.00264253	0.000201658	0.00266607	0.000369923	0.0195359	0.00166419	0.000128621	4.52116e-05	0.000315691	0.000626491	0.000291133	0.000222123	0.00037048	9.77655e-05	0.000147225	3.25658e-05	0.000359023	0.000226913	0.000268095	0.000109411	5.87011e-05	0.000117114	0.00110207	0.00151763	0.00104056	0.000785692	0.00477195	0.00089752	0.000844754	0.000382223	0.000207408	0.000262875	0.000121911	2.22479e-05	0.000237825	3.004e-05	0.000111008	0.000354311	0.000649	0.000475048	0.000304583	0.000133394	0.000195914	0.000172482	3.85171e-05	1.09798e-05	0.000250004	0.000337055	0.000118328	0.00109569	9.60334e-05	0.000336103	0.00023111
ENSMUSG00000023013	0.000210288	0.000396249	0.000513249	0.000421814	0.000152885	0.000115587	0.000461309	0.000109794	0.00010542	0.000220084	5.68393e-05	9.76631e-05	2.36453e-05	0.000196459	0.000531189	0.000122747	0.000252288	0.000542225	0.000470735	0.000214972	0.000104719	8.43922e-05	0.000108147	8.1445e-05	5.96695e-05	0.0001422	0.000122122	5.0091e-05	3.91401e-05	0.00012106	2.76044e-05	9.95353e-05	5.70402e-05	6.93431e-05	3.92054e-05	0.000177167	3.77735e-05	0.000106744	4.70755e-05	0.000190676	0.000578727	0.000489676	0.000156261	0.00022535	5.06219e-05	0.000471609	1.20875e-05	0.000107677	5.94209e-05	4.48899e-05	1.99213e-05	4.4118e-05	5.29956e-05	1.32e-05	0.000131552	5.55916e-05	2.6578e-05	2.25082e-05	5.70184e-05	4.46315e-05	0.000147891	6.71262e-06	5.74946e-06	3.34719e-05	0.00014172	5.09219e-05	0.00019831	3.59989e-05	7.11337e-05	2.43484e-05
ENSMUSG00000101675	0.000235029	0.000374646	0.000170775	0.00024556	0.000493894	0.00036924	0.000296903	6.36135e-05	0.000102236	9.68093e-05	5.72902e-05	8.26908e-05	5.96801e-05	0.000161432	0.000558322	4.30676e-05	0.000188894	0.00032989	0.00015485	0.000342284	0.000213658	0.000141219	0.000109014	2.63012e-05	0.000125169	0.000174263	2.84219e-05	6.08803e-05	5.36508e-05	6.44388e-05	9.25262e-06	8.78752e-05	0.000101367	0.000142398	3.51787e-05	0.000170118	4.05389e-05	5.28045e-05	3.81728e-06	0.000455418	0.000247999	0.000643404	0.000161767	0.000152685	0.000212658	0.00069959	9.17776e-05	5.53553e-05	0.000136806	2.491e-05	6.21192e-05	9.11668e-05	0.000123887	3.71463e-05	6.70312e-05	6.05164e-05	6.54819e-05	8.91884e-06	7.69128e-05	7.29178e-05	7.65617e-05	3.39562e-05	5.64861e-05	2.38912e-05	0.000123719	6.82195e-05	0.000163655	6.69051e-05	0.000188236	8.5696e-05
ENSMUSG00000023011	0.000114742	0.648674	0.116821	0.181085	0.827366	2.50361e-09	0.436642	9.73967e-06	0.000208867	0.116892	3.64921e-05	7.49278e-05	5.57855e-05	0.116545	0.0155134	0.000305692	0.114322	0.459426	0.615193	0.23771	0.000464649	0.157213	5.46248e-05	4.8626e-06	1.71367e-05	8.47153e-06	1.33431e-05	1.34568e-05	2.29969e-05	0.000111718	6.25511e-05	5.54645e-05	5.4089e-05	5.71701e-05	4.24247e-05	3.76289e-05	2.91969e-05	2.41317e-05	8.19811e-06	0.000224763	0.000291214	0.000654762	4.30857e-05	5.96585e-05	9.51038e-05	0.00116471	4.20999e-05	1.40076e-05	2.9687e-05	1.40324e-05	5.94168e-06	3.4531e-05	3.01316e-05	4.97053e-06	2.1826e-05	2.28793e-05	4.43288e-06	4.51749e-05	2.24047e-05	1.21867e-05	8.28141e-05	8.61629e-06	3.02638e-05	2.03524e-05	4.53199e-05	1.88495e-05	2.87798e-05	4.82263e-06	5.68412e-07	6.29982e-06
ENSMUSG00000025396	0.000198706	0.000203963	0.00118013	0.00035362	0.00101727	0.000208665	0.000812343	6.05776e-05	4.86691e-05	0.000168315	4.13086e-05	0.000111245	0.000114888	0.00021158	0.000358636	0.000154896	0.000285638	0.000443073	0.000762273	0.000282524	0.000147063	0.000161492	0.000113037	5.38669e-05	5.12737e-05	6.13786e-05	8.64715e-05	8.18304e-05	7.85302e-05	0.000114182	6.55206e-05	0.000137331	5.75896e-05	0.000132255	6.40583e-05	0.000261876	1.04181e-05	2.73375e-05	4.34907e-05	0.000401908	0.000925047	0.000365662	5.24501e-05	0.000378485	4.1607e-05	0.000276373	8.75955e-05	6.6333e-05	6.19968e-05	6.27919e-05	6.03272e-05	2.63795e-05	1.82095e-05	6.32122e-05	7.95635e-05	4.71077e-05	9.66738e-05	5.02801e-05	1.55855e-05	2.15232e-05	2.59729e-05	0.000104855	6.81035e-05	3.91728e-05	8.34552e-05	0.000146693	0.000100714	7.12512e-05	0.000117201	7.33477e-05
ENSMUSG00000103043	7.652e-05	0.000116587	0.000608428	0.000579586	0.000500896	4.9506e-05	0.000594451	8.39804e-05	9.90973e-05	0.000293212	3.66936e-05	9.38865e-05	7.16084e-05	0.000489003	0.00016414	0.000828447	6.76033e-05	0.000209313	0.000430391	0.000388766	0.000253103	0.000167049	0.000250029	3.68554e-06	4.0166e-05	0.000100356	4.98724e-05	0.000129132	4.03414e-05	0.000115278	9.94924e-05	7.58144e-05	3.15153e-05	4.21929e-05	8.36015e-05	0.000230908	1.27802e-05	5.21466e-05	2.95468e-05	0.000256162	0.000532099	0.000302429	7.53423e-05	0.000249394	0.000101958	0.000319943	0.000186173	6.35523e-05	4.81098e-05	7.10129e-05	8.0572e-05	0.0001095	5.51934e-05	0	5.06187e-05	4.64651e-05	9.37426e-05	4.84681e-05	9.33635e-05	6.84958e-05	7.9657e-05	0.000110505	2.9452e-05	4.6174e-05	3.40144e-05	2.85162e-05	4.84022e-05	3.27772e-05	3.70996e-05	7.75838e-05
ENSMUSG00000023009	0.00172945	0.000398246	0.0102388	0.0719343	0.00141988	0.000143163	0.00304833	0.000246747	0.000341984	0.00171731	0.00022325	0.000213497	0.000378945	0.0223258	0.00249626	0.0206306	0.000930867	0.0729427	0.000170023	0.000798144	0.000394285	0.000489286	0.00171623	0.000123062	0.000936234	0.000117431	0.00310342	0.000772996	0.000225742	0.000221889	0.000120437	0.00516779	0.000327379	0.0148281	0.00110025	0.00154303	0.000185399	0.000182964	0.000545412	0.00187763	0.000773327	0.000531077	0.000580899	0.00902717	0.00345506	0.00582065	8.48595e-05	0.000210416	0.00254553	0.000804138	0.000459343	9.89652e-06	0.000139994	0.000198894	0.000449584	4.68834e-05	0.000427795	0.000530691	0.000255752	0.00130313	0.000353331	0.000216824	0.00013767	6.16917e-05	0.000166437	0.000281078	7.56772e-05	3.35735e-05	0.000731903	0.00833453
ENSMUSG00000025402	0.000373661	0.00125712	0.0210743	0.0229175	0.00638237	0.000597141	0.000107319	0.006019	0.000118121	0.042775	0.000919222	0.000148856	0.033726	0.00198376	0.00885604	0.00347726	0.00154858	0.00237511	0.0232694	0.0906775	0.000140558	0.0687874	0.0231859	0.000434149	0.000916504	5.95705e-05	0.00287818	0.00153286	9.07142e-05	0.00326439	0.000850039	0.0175521	0.000260417	0.015871	0.000472749	0.0204769	0.000400873	0.000697441	0.00253173	0.000118934	0.000745412	0.11256	0.000457761	0.0129033	0.00732108	0.0923387	0.000153219	7.46389e-05	0.000264545	0.000135258	0.00034001	0.00855316	0.000143274	0.000188046	0.000543291	0.000313233	0.000114806	0.000119338	0.00021677	5.08678e-05	0.000319949	1.20584e-05	0.000152031	0.0124745	0.00374459	0.000268135	0.0205837	0.000226109	0.00100605	0.000139655
ENSMUSG00000101678	0.000205645	0.00040159	0.00106501	0.00060063	0.000786497	0.000135242	0.00113243	4.33937e-05	0.000237522	0.000331811	6.79708e-05	9.74058e-05	3.36365e-05	0.00029669	0.000935205	0.000568673	0.000538906	0.00105229	0.00159129	0.000482882	0.000516128	0.000248539	0.000105599	1.57945e-05	0.000119673	0.000159887	0.000107966	7.24305e-05	1.34062e-06	6.76036e-05	0.000105198	0.000291335	4.32564e-05	0.000260448	7.36536e-05	8.91288e-05	0.000109743	2.86828e-05	0	0.000568267	0.00066906	0.000794974	7.14329e-05	0.000141916	0.000230133	0.000728845	0.000196484	0.000131687	8.61843e-05	1.09247e-05	4.14854e-05	4.37853e-05	3.47726e-05	3.04279e-05	0.000147034	7.55235e-05	0.000259471	8.9232e-06	8.69745e-05	4.55669e-05	6.28308e-05	2.78707e-05	3.00093e-05	3.47999e-05	0.000145817	4.95382e-05	0.000201674	3.87039e-05	0.000138612	0.000152055
ENSMUSG00000025362	0.102905	0.000602944	0.162947	0.0442489	0.0428542	0.25962	0.00226705	0.134125	0.218446	0.0354161	0.621878	0.0302344	0.271279	0.104671	0.0562566	0.258515	0.000113352	7.79873e-05	0.21484	0.000575868	0.655769	0.0018364	0.0723985	0.0032375	0.304781	0.000135697	0.113284	0.288589	3.79389e-06	0.000667577	0.0509931	0.0446231	9.24531e-05	0.0723514	0.0177951	0.00988158	0.00993797	3.49031e-05	0.141388	0.13047	0.246049	0.00118052	0.707613	0.371558	0.0420241	0.00022284	0.00586474	0.0747415	0.146576	0.000641078	0.0424028	0.197676	0.114401	0.000223541	0.131951	0.0719116	0.0164001	0.230012	0.302455	0.0574947	0.210394	0.0547558	4.66479e-06	0.13998	0.00114557	0.0693112	7.08558e-05	0.0894355	6.28525e-06	0.0387979
ENSMUSG00000101694	0.000329345	0.000244136	0.000303731	0.000447466	0.000899297	0.000164955	0.000568905	8.86278e-05	9.50414e-05	0.000276741	2.80648e-05	0.000161223	6.54224e-05	0.000319296	0.000685497	0.000386334	0.000492212	0.000416497	0.000370013	0.00050011	0.000500942	0.000192677	0.000115635	4.99815e-05	0.000115668	8.28242e-05	8.73509e-05	0.000122904	3.46663e-05	2.84346e-05	6.86104e-05	6.41936e-05	7.5258e-05	0.000159156	3.81086e-05	0.000154095	1.86423e-05	3.78946e-05	8.30479e-06	0.000584311	0.000944015	0.000329133	0.000156151	0.000163583	0.000201997	0.00119755	0.000217176	4.46223e-05	4.06053e-05	4.44484e-05	4.56704e-05	6.36511e-05	3.64112e-05	1.41053e-05	0.000172541	8.48329e-06	7.28369e-05	0.00010433	4.70925e-05	5.35412e-05	7.07223e-05	4.95607e-05	1.24351e-05	4.7428e-05	7.08422e-05	2.73776e-05	0.000112974	8.50505e-05	7.2656e-05	4.37238e-05
ENSMUSG00000101695	0.000197945	0.000593301	0.000128016	0.000527071	0.000361555	0.000274233	0.000534304	3.06568e-05	0.000147615	0.000126192	5.834e-05	0.000106565	0.000149572	7.02155e-05	0.00061603	0.00051829	0.000373004	0.000603867	0.000274215	0.000243981	0.000288671	0.000620513	0.000153378	7.19961e-05	9.36975e-05	0.000135044	5.74566e-05	0.000115791	3.61577e-05	0.000126925	0.000134736	0.00013381	0.000136099	0.000105536	8.78612e-06	0.000114953	4.98012e-05	7.19835e-05	1.47209e-05	0.000316405	0.000430656	0.000515725	8.46114e-05	4.76225e-05	7.34779e-05	0.000878617	0.0001089	4.29666e-05	5.37177e-05	1.42637e-05	5.46995e-05	9.37048e-05	5.97608e-05	5.64325e-05	9.08768e-05	1.42533e-05	0.000136862	0.00011386	5.60597e-05	0.000112599	3.6542e-05	1.79166e-05	6.37591e-06	7.58878e-05	5.02947e-05	8.49678e-06	0.000134627	5.34375e-05	0.000126912	8.23886e-05
ENSMUSG00000102976	0.00173805	0.00542401	0.000406818	0.107885	0.000534195	0.00377847	0.000719623	0.000453654	0.000127312	0.00112143	0.000578541	0.0124262	0.00525662	0.00239916	0.0650571	0.0498669	0.000892464	0.0254557	0.00250946	0.00482164	0.00113881	0.000125458	0.00336576	0.000135958	9.88201e-05	0.00324482	0.0250191	0.000549631	0.000358062	0.000302149	0.000403447	0.0485198	0.00671376	0.00741981	0.000351881	0.000229797	7.72918e-05	0.000682713	0.0101758	0.00491173	0.0733118	0.000141652	0.00195647	0.000384999	0.0153424	0.0974306	0.000205553	0.000605543	0.0133299	0.0177216	0.000493491	0.00207001	6.28373e-05	3.68987e-05	0.000387884	2.90287e-05	9.32037e-05	8.75902e-05	0.000660555	0.00466855	7.98713e-05	0.000687011	2.8963e-06	0.000367017	0.000143434	2.11895e-05	0.000468662	0.000127356	0.000473455	0.000571599
ENSMUSG00000102977	0.000177705	0.00094686	0.00052086	0.000542828	0.000298709	9.00171e-05	0.000353777	9.17435e-05	0.000107355	0.00027132	0.000204173	0	0.000113301	0.000209697	0.000389043	0.000618723	0.000382847	0.000642339	0.00085782	0.00040903	2.72414e-05	8.8409e-05	0.000149795	4.7104e-05	0	4.92607e-05	0.000114956	4.85102e-05	0.000124403	8.59084e-05	9.04805e-06	0.000202029	1.04511e-07	0.00013657	6.47616e-06	0.000144246	2.07791e-05	4.03334e-05	9.79031e-05	0.000398398	0.000667326	0.00034176	8.14947e-05	0.000501094	0.000270478	0.000290166	0.000130939	5.10909e-05	8.59696e-05	3.27561e-05	3.2248e-05	5.15884e-05	9.80255e-05	6.29005e-05	6.70647e-05	2.98133e-05	6.53789e-05	5.78346e-05	5.69711e-05	8.98958e-05	4.10942e-05	5.17046e-05	3.28733e-05	2.75228e-06	0.000106266	3.05028e-05	0.000178942	7.12292e-05	3.90003e-05	2.57727e-05
ENSMUSG00000023055	0.00209975	0.00117889	0.17673	0.0185911	0.0984423	0.0234176	0.00194818	9.10983e-05	0.0131967	0.0116373	0.000426586	0.000397055	0.00425619	0.000586982	0.275414	0.00116726	0.000704795	0.00116688	5.06906e-05	0.0167641	0.00159274	0.0314634	0.000628126	0.00064174	0.000140432	0.00669782	0.00166624	0.00010146	0.000138543	7.14673e-05	0.00233245	0.00654184	0.000997852	0.00223198	5.59389e-05	0.000561785	0.00217974	0.000480965	0.00283989	0.000519571	0.000579696	0.000448353	0.00872201	8.46896e-05	0.000245065	0.0141575	0.00303492	0.00630087	0.0294293	0.000182695	1.25374e-05	8.14807e-05	0.000104081	6.30932e-05	6.97846e-05	5.9391e-05	0.00898366	0.00978636	1.92472e-05	0.000185767	0.000941969	0.000142238	1.68953e-05	0.000233286	0.000172015	0.00865091	0.0137629	0.000339894	0.0242556	0.00342473
ENSMUSG00000101700	0.000150243	0.000208382	0.000447913	0.000442799	0.000145556	0.000151593	0.000362181	0.000106046	4.43726e-05	0.000298478	0.000135859	3.73609e-05	1.27268e-05	0.000271396	0.000299013	0.000387834	0.000388071	0.000605415	0.00050564	0.00026124	5.07108e-05	0.000108238	8.95914e-05	2.47414e-05	7.50477e-05	2.81578e-05	0.000101377	3.62686e-05	3.96167e-05	5.32296e-05	8.23908e-05	6.08728e-05	9.29946e-05	0.000124603	1.20135e-05	7.46648e-05	2.71318e-05	4.32348e-05	2.13934e-05	0.000359764	0.000276952	0.000416284	8.94692e-05	0.000335282	0.000174912	0.0011539	6.64276e-05	3.88202e-05	1.13361e-05	2.85161e-05	1.12995e-05	3.0328e-05	4.01279e-05	4.51207e-05	0.000125022	4.86987e-05	0.00015127	0.000118704	8.50938e-05	6.24726e-05	5.73752e-05	1.9051e-05	3.86078e-05	3.9711e-05	0.000150872	4.78162e-05	0.000179292	3.50067e-05	0.000181981	6.23191e-05
ENSMUSG00000102979	0.000266655	0.000226612	0.000689838	0.000475077	0.000200768	0.000114109	0.000502226	5.84447e-05	0.000110046	0.000245092	1.95395e-05	5.75224e-05	0.000221665	0.00018449	0.0005319	8.79196e-05	0.000175935	0.00019421	0.000764569	0.000245824	0.000249261	0.000266127	0.00024798	0.000129536	0.000167242	5.28692e-05	6.43527e-05	2.0527e-05	2.84326e-05	0.000101936	3.7568e-05	0.00030472	0.000153654	0.000135254	0.00010175	0.000168141	5.97678e-05	6.73595e-05	1.46592e-05	0.000486323	0.000641428	0.000429698	7.29289e-05	0.000210183	8.39823e-05	0.000510101	0.000102059	4.39396e-05	3.86994e-05	4.52874e-05	1.5896e-05	1.18569e-05	6.1905e-05	1.99723e-05	9.88956e-06	5.43755e-05	7.10016e-05	6.78439e-05	1.43119e-05	6.24127e-05	7.63861e-05	2.45734e-05	4.57691e-05	5.37529e-05	3.68587e-05	4.61381e-05	5.54188e-05	1.43106e-05	6.63565e-05	9.16049e-05
ENSMUSG00000023050	0.026078	0.0847902	0.0774899	0.00335466	0.0439437	0.00089334	0.00360603	0.000106031	0.000232524	0.000989733	0.000202756	0.000294943	0.0172098	0.0303964	0.250183	0.148987	0.0451859	0.00452911	0.00097707	0.00163952	0.0750725	0.110249	7.42182e-05	5.41167e-05	0.00642246	0.00675079	0.000354564	0.000230679	0.0250368	0.000444806	0.00986665	0.00199004	0.000777053	0.000323178	0.00023798	8.50245e-05	7.24066e-05	0.0001568	0.000164336	0.00102126	0.00211742	0.00149669	0.000435372	0.00218202	0.000743883	0.0508921	0.000180207	4.82115e-05	0.000663064	0.000161706	8.06191e-05	2.03343e-05	6.98226e-05	5.08603e-05	0.000218896	0.000226122	0.000303859	0.000255887	3.95437e-05	0.000174978	0.001353	0.000945276	0.0300511	0.000234567	0.000165044	2.95149e-05	0.00157729	3.92919e-05	2.0924e-05	0.000160665
ENSMUSG00000025333	8.98458e-05	0.000368774	0.000477025	0.000330302	0.00084732	0.00015514	0.000391339	2.71972e-05	3.77837e-05	9.33997e-05	0.000108524	2.04983e-05	4.12967e-05	0.000178105	0.00052042	0.000312069	0.000462681	0.000856867	0.000211327	0.00059485	8.55629e-05	0.000353516	0.000261223	0.000121829	0.000118294	0.000156514	0.000147744	5.43765e-05	3.86253e-05	2.9181e-05	0.000140901	0.000100614	6.58396e-05	0.000123502	2.63827e-05	0.000145501	7.50087e-05	4.81163e-05	5.69504e-05	0.000201643	0.000736039	0.00089263	8.43771e-05	0.000367229	0.000191507	0.000474265	0.000164218	3.12445e-06	0.00015298	0.000103836	1.91232e-05	6.01878e-07	8.35209e-05	1.94526e-05	5.82506e-05	8.53497e-05	0.00011648	4.20779e-05	4.54791e-05	3.65578e-05	5.8861e-05	6.59476e-05	1.16835e-05	4.27717e-06	9.96133e-05	6.96309e-05	0.000166784	5.96541e-05	0.000124482	2.62709e-05
ENSMUSG00000023048	0.000440496	0.0610534	0.319658	0.0337287	0.200186	0.000430502	0.0302199	0.000497238	0.00133831	0.000872457	2.04854e-05	0.256537	0.0315445	0.00113503	0.393955	0.000488398	0.0269974	0.00275851	0.0623502	0.204871	0.249362	0.376351	0.000143059	0.032735	0.00256612	0.0330664	0.0437625	0.000227199	0.000155997	0.000756064	0.0312379	0.0428256	0.000956105	0.00458978	0.000329652	0.000123614	0.000655729	0.00264272	0.0053224	0.00685424	0.00213723	0.000837414	0.000374588	8.7947e-05	5.64685e-05	0.0988252	8.77956e-05	0.0004464	9.62763e-05	5.54218e-05	2.41504e-05	5.74053e-05	4.51105e-05	0.000260474	0.00444763	0.000139598	0.000333224	0.0300436	0.000207665	0.0012537	0.0134759	0.000189908	4.66278e-05	0.0202117	0.0687235	0.000182645	0.000615438	1.40631e-05	0.010753	0.0116743
ENSMUSG00000025340	0.00120983	0.00076523	0.00694286	0.00621769	0.0280077	0.00286543	0.00152667	0.000716171	0.0013055	0.00129034	0.000184006	0.00121287	0.00075257	0.00150926	0.125038	0.0435516	0.00167922	0.00677095	0.00400667	0.00649151	0.00229609	0.0250901	0.0100827	0.000599006	0.00202537	0.00348674	0.0096608	0.000465942	0.000293622	0.000250368	0.00190015	0.00501872	0.000147718	0.014761	0.00075003	0.0110898	6.0324e-05	7.22196e-05	0.000781609	0.000257353	0.00137916	0.00370115	0.00118106	0.0187559	0.00193389	0.0139656	0.000864872	0.000603761	0.00147087	0.000695719	0.00127541	0.000409898	7.23637e-05	0.00103996	0.00288408	0.000300195	0.00540967	8.81025e-05	8.02098e-05	0.000736847	0.000740989	6.79588e-05	8.12516e-05	0.000440443	0.00032773	0.000755048	0.00324706	9.37263e-05	0.00092994	0.001308
ENSMUSG00000102987	0.000323058	0.000188499	0.000517297	0.00036689	0.000769667	0.000189504	0.000261506	9.87934e-05	7.22753e-05	0.000577478	6.29032e-05	0.000174874	9.86059e-05	0.000302064	0.000208369	0.000627736	0.000132516	0.000375911	0.000998483	0.00031705	7.28352e-05	0.000255144	0.000183988	2.30272e-05	8.11369e-05	9.74305e-05	8.9998e-05	0.000121014	8.35141e-05	0.00012743	0.000101402	0.000148319	0	9.66974e-05	4.86422e-05	3.25105e-05	5.09682e-05	5.16778e-05	2.9024e-05	0.000312858	0.000849111	0.000401854	0.000126497	0.000258542	0.000302456	0.000252155	1.49411e-05	2.99546e-05	0.000114854	7.40918e-05	1.71151e-05	2.1324e-05	3.76013e-05	1.56572e-05	0.000120498	2.53072e-05	9.26514e-05	6.07627e-05	5.90413e-05	5.58905e-05	0.000205165	5.25543e-05	2.29818e-05	7.66057e-05	0.000236868	2.44624e-05	0.000121843	7.55492e-05	8.68153e-05	0.000132198
ENSMUSG00000023046	0.000263336	0.000263802	0.000661459	0.00040317	0.000914531	0.000153903	0.000412263	9.75478e-06	0.000138842	0.000334687	2.4898e-05	0.00011329	5.67592e-05	0.000189249	0.000400069	0.000262132	0.000438101	0.00043876	0.000632098	0.000294699	0.000370425	0.000567252	0.000304016	7.00474e-05	0.000111673	0.000307489	0.000498873	9.70013e-05	4.36396e-05	0.000113721	4.06229e-05	4.4374e-05	0.000105842	0.000801377	6.95892e-05	0.000225009	5.30782e-05	3.88172e-05	3.46503e-05	0.000183514	0.000224852	0.000519444	0.00048827	0.00044854	0.000835721	0.032009	8.55098e-05	5.47074e-05	5.96464e-05	4.58583e-05	4.4612e-05	6.72802e-05	3.96166e-06	2.84198e-05	0.000128019	9.88813e-05	0.000164334	2.988e-05	9.80747e-05	3.03453e-05	4.61195e-05	5.65231e-05	2.84327e-05	5.70339e-05	3.3827e-05	5.50423e-05	0.000150799	4.9663e-05	0.000111951	0.000308083
ENSMUSG00000025350	0.000788385	0.000115733	0.000194116	0.000584569	0.00456012	0.00797352	0.00472383	0.0011612	8.32793e-05	0.00120814	0.000158576	0.000272699	0.00306223	0.0023728	0.029864	0.000255651	0.00209967	0.00270673	0.000223897	0.0213729	0.00754557	0.0032375	0.00103539	0.000227201	0.000158191	0.000267598	0.014499	0.000286561	0.000486426	0.000219736	0.000264941	0.00139089	0.000388775	0.000511731	0.00155182	0.0001592	0.000137853	9.74589e-05	0.00313056	0.00141348	0.000800666	0.00338783	0.000287182	0.00134576	0.00299032	0.00450328	0.000568553	0.00158025	0.000495695	1.75944e-05	9.31286e-05	0.000391629	0.000229734	0.000469555	6.34802e-05	8.35959e-05	0.000401156	0.000227578	0.000629128	0.000101729	0.00126487	3.85466e-05	0.000180231	0.000409704	0.000358827	0.000407129	0.000453125	9.87954e-05	0.00227837	0.000480787
ENSMUSG00000023044	0.00434331	0.000197729	0.00146484	0.00104489	0.0383175	0.000214409	0.00304666	2.49854e-05	0.000254132	0.00969553	0.00204549	0.000592066	0.0212981	0.00154308	0.0603582	0.0457347	0.000301735	0.000780726	0.0873442	0.00217302	0.0123677	0.000776486	0.0399118	0.000289817	0.0228605	0.00240319	0.0449156	0.000251283	0.000275169	0.000124635	0.00038104	0.0667043	0.00366242	0.015291	0.000587861	7.54834e-05	7.47091e-05	0.000199052	0.00469235	0.0629173	0.000203178	0.000391564	0.0306399	0.0007437	0.00291388	0.0599033	0.000261911	0.00247249	0.0159169	6.34175e-05	0.000216944	4.00222e-05	0.000103355	5.66743e-05	0.000680555	5.83039e-05	0.000724259	0.000257773	0.00050723	0.000664411	0.0181532	0.00144267	0.00056475	0.000246176	0.000115853	0.00518755	0.00867135	0.000780651	0.0280341	0.00615512
ENSMUSG00000025351	5.46042e-05	0.12951	9.58376e-05	0.0422269	0.398171	4.75917e-05	2.78485e-05	1.0851e-05	3.88677e-05	0.180157	0.0709289	0.00026874	0.000310356	0.000161988	0.00272964	5.79212e-08	0.18046	0.169889	0.155704	0.47039	0.00408269	0.00171167	0.280098	0.103103	0.100172	0.145307	0.235385	0.0584427	0.00936868	0.181935	0.214196	1.54327e-05	6.70511e-06	0.0712437	3.73336e-07	0.102001	1.23414e-06	8.04161e-06	2.55096e-05	0.00449516	1.34932e-06	0.000126331	3.6942e-05	0.0973523	0.275389	0.738536	6.67314e-05	0.103445	1.37296e-05	2.90434e-05	2.69856e-06	0.015281	0.174223	0.0316651	0.0923381	0.00453549	2.25538e-05	0	0.000187725	0.000103989	2.64621e-05	7.86341e-06	0.0924729	0.0673871	0.0433685	0.163868	0.296013	0.0523847	0.173716	2.30675e-06
ENSMUSG00000025352	0.00167391	0.000996121	0.00095621	0.00217115	0.0330674	0.000600584	0.000305339	0.000171255	0.000315306	0.000177466	0.000694579	0.000326488	0.000464687	0.00171587	0.00217283	0.0158311	0.000634396	0.00243228	0.00393654	0.00179584	0.000490834	0.00184757	0.000683581	0.000316054	0.00130236	0.0013518	0.00404288	0.000402725	0.000567844	0.000210973	0.00063204	0.00139072	0.000239199	0.00374787	0.000193517	0.000448277	0.000105957	0.00024319	9.22129e-05	0.0009619	0.000565862	0.000347125	0.0182364	0.0108925	0.00116195	0.00109491	0.000349287	0.000278165	0.000788955	0.000117873	9.25464e-05	0.000186338	1.19496e-05	1.9933e-05	0.000328737	0.00032853	0.000107316	0.000214702	2.8523e-05	0.000141178	0.000532356	0.000249144	0.00108087	5.43093e-05	0.00030469	9.76846e-05	0.000395403	0.00012436	0.000280632	0.000282594
ENSMUSG00000023041	0.000271793	0.000468709	0.000244294	0.000871104	0.000295347	0.000114147	0.000423604	3.9046e-05	7.07537e-05	0.00033888	7.72869e-05	0.000193151	6.62317e-05	7.92975e-05	0.000825179	0.00055623	0.000299402	0.000501876	0.000343975	0.000578008	0.00035348	0.000296621	0.000120448	2.09938e-05	5.13252e-05	2.76047e-05	0.000130722	0.00010955	7.39339e-05	0.00014913	5.88958e-05	7.83201e-06	0.000105437	0.000119937	4.44322e-05	8.94863e-05	4.99854e-05	3.47797e-06	1.94817e-05	0.000432839	0.00100049	0.000447595	3.65305e-05	0.000429855	0.000210352	0.000370837	0.000204954	2.2268e-05	9.27415e-05	6.54157e-05	2.16271e-05	2.48524e-05	8.26266e-05	5.20605e-05	7.77456e-05	1.41385e-05	0.000152067	1.37433e-05	3.5404e-05	2.88939e-05	4.46266e-05	4.10787e-05	2.0812e-05	5.48162e-05	0.000180048	4.97332e-05	4.56719e-05	1.46175e-05	0.0001475	3.94852e-05
ENSMUSG00000025354	0.00021962	0.0612464	0.152993	0.0446439	0.0968364	0.0363443	0.000143872	0.00704594	0.00122997	0.00284622	2.88519e-05	0.00147428	0.000112996	0.00174618	0.274355	0.0288873	0.00190327	0.0446365	0.0868868	0.000796219	0.00652789	0.0644071	0.00666276	2.04857e-05	0.000102721	0.000324188	0.0281995	0.00939514	4.47868e-05	0.000234694	0.000789394	0.00664449	0.000487974	0.00346283	7.7888e-05	0.000171272	0.000213077	5.24852e-05	0.0170489	0.0211637	0.00937625	0.0463649	0.0052852	0.000460311	0.0287301	0.0809179	6.29993e-05	0.000142868	0.0298253	0.000215806	0.000236339	0.0027051	0.00110329	0.000545737	8.05063e-05	0.000355913	0.030907	0.00210478	0.00267679	7.81875e-05	0.000227738	0.00031813	0.000154197	0.000157002	7.6836e-05	4.78462e-05	0.0316329	0.000262863	0.0250163	0.0279978
ENSMUSG00000023036	0.0466232	0.00296319	0.00181488	0.00036739	0.0489693	0.00593772	0.00156861	3.43725e-05	6.5603e-05	0.0175284	0.000355088	0.00269614	0.000879464	0.00666333	0.0135201	0.0264143	0.0232272	0.00246644	0.00769841	0.0193424	0.00190511	0.0543592	0.00121923	0.000101657	0.00292562	0.0107345	0.00490172	2.1001e-05	0.000308807	0.000598777	4.43599e-05	0.0389584	0.00666746	0.0125895	0.000710649	0.000336235	3.98912e-05	0.000145343	0.000714845	0.0356195	0.00142842	0.0150877	0.00251926	0.00218097	0.000424223	0.0305848	0.000619716	3.82421e-05	0.00111069	4.14935e-05	0.000176895	5.29767e-05	0.000162978	0.000180605	0.000191237	1.80245e-05	0.000228686	0.000380729	6.23037e-05	0.00102679	0.00016354	0.000169167	0.000372239	0.00010547	0.000318865	7.36333e-05	0.000729429	0.000461561	0.0158562	0.000734647
ENSMUSG00000025355	0.000230196	0.000357428	0.00102361	0.000573869	0.000697198	0.000510163	0.000356715	0.000228904	8.15056e-05	0.000145459	0.000133643	0.000110977	0.000291859	0.000930001	0.000432613	0.000601515	0.000258917	0.000822002	0.00132198	0.000571989	0.00025016	0.000532019	0.0012522	2.47838e-05	0.000125036	0.000496356	0.000348059	0.000359961	0.000146655	0.000181527	0.000424844	0.00081118	0.000106739	0.000508476	4.91558e-05	0.000497098	1.28925e-05	5.30444e-05	0.000211293	0.000842045	0.000338494	0.000201421	0.000285416	0.00126046	0.000259756	0.0330688	5.97835e-05	0.000266625	0.000449537	3.0957e-05	3.04241e-05	6.58677e-05	9.67932e-05	0.000128456	0.000486887	2.64809e-05	7.40235e-05	6.82146e-05	0.000133187	9.92257e-05	9.6781e-05	8.24872e-05	8.56164e-05	0.000160238	0.000262531	0.0001167	0.000724469	0.000195644	1.70158e-05	0.000146728
ENSMUSG00000023033	0.0066311	0.0636377	0.0340898	0.0827429	0.0039794	0.000716928	0.0488397	6.49044e-05	0.00156637	0.000664252	0.000554866	0.024106	0.000955935	0.0163991	0.000917777	0.182353	0.010528	0.00430559	0.144384	0.00256752	0.0564408	0.00155704	0.000318086	0.00047096	7.26955e-05	0.000237981	0.00132875	0.000642699	3.45119e-06	0.000244597	5.89562e-05	0.0207955	0.000314618	0.000631344	8.16831e-05	0.000493343	0.00106729	0.00150912	0.000630565	0.00235991	0.000810888	0.000906468	0.00373325	0.000716554	0.000574175	0.00119859	0.000152456	5.66642e-05	0.000748518	0.000146073	0.000131682	8.21253e-05	0.0001703	2.09931e-05	0.00132417	4.79929e-05	0.000521348	9.07112e-05	0.000116294	0.000616268	0.000274429	0.000134541	1.02614e-05	4.99682e-05	0.000271275	0.000165719	0.000112234	5.05307e-05	0.000934723	0.00109715
ENSMUSG00000103005	0.000336254	0.000282208	0.000900035	0.000500522	0.000376253	9.70587e-05	0.000601027	1.50836e-05	6.31702e-05	0.000289092	2.38166e-05	3.59182e-05	2.18897e-05	0.000229311	0.000336436	0.000607653	0.000325306	0.000740152	0.000730875	0.000221659	0.000292341	0.000321806	5.05679e-05	5.48311e-05	5.80743e-05	5.39101e-05	8.71565e-05	0.000105685	3.62636e-05	0.000170579	2.06023e-05	6.24638e-05	6.65267e-05	0.000206419	3.66816e-05	9.00164e-05	7.03742e-05	2.40992e-05	3.19716e-05	0.000628679	0.000411395	0.000271206	6.57367e-05	0.000370089	0.000160626	0.000961897	7.06786e-05	6.76332e-05	6.42414e-05	4.43447e-05	4.46807e-05	4.70602e-05	7.12944e-05	2.84082e-05	5.28491e-05	2.03924e-05	0.000168121	1.23562e-05	0.0001281	6.70744e-05	5.80527e-05	2.51052e-05	3.31229e-05	7.99024e-05	0.000176209	4.04065e-05	0.000110783	3.33312e-05	0.000160263	4.97411e-05
ENSMUSG00000023007	0.0161003	0.00451021	0.0957727	0.00659881	0.146604	0.00328833	0.000639042	0.00011793	0.00104483	0.0261756	0.000468617	0.000733437	9.896e-05	0.00458275	0.0062465	0.101379	0.0035302	0.00126976	0.0234518	0.0304301	0.000686277	0.0592589	0.00381943	2.71088e-05	0.00152306	0.000308426	0.000753937	0.000180913	0.000114228	8.44524e-05	2.0019e-05	0.016286	0.000936552	0.00100764	0.00131753	0.00260849	6.38259e-05	3.27789e-05	0.000363865	0.00828593	0.0128311	0.00314669	0.000316168	0.0214962	0.000423651	0.0345355	0.00473795	0.000246037	0.0155002	0.00119125	2.76105e-05	0.000269501	0.000121235	0.000401035	0.000824541	0.000136635	0.00105548	0.00027201	4.4934e-05	0.0001767	0.00553819	0.00231753	0.000130706	0.000433645	4.05225e-05	0.000316929	0.0161446	0.00010284	0.00261524	0.000893361
ENSMUSG00000024972	0.000180374	0.000501236	0.000575471	0.000386885	0.000574529	0.000150849	0.000831783	0.00010271	9.67686e-05	0.000243067	5.78899e-05	8.00629e-05	8.80486e-05	0.000151635	0.000477649	0.00013949	0.000289011	0.000580136	0.000245677	0.00050567	0.000297887	0.000136453	0.000160438	8.93512e-05	6.99968e-05	0.000102565	8.86484e-05	8.33459e-05	0.000128537	5.99719e-05	4.88507e-05	8.91712e-05	2.25318e-05	0.000260836	4.90273e-06	0.000230165	2.26309e-05	5.8959e-05	4.04447e-05	0.000505423	0.0008411	0.000182367	4.21912e-05	0.000272268	0.000113472	0.0011204	2.30643e-05	3.40285e-05	8.47702e-05	5.13682e-06	2.26214e-05	5.67641e-05	5.48983e-05	2.42233e-05	0.000101523	1.53494e-05	0.000145496	0.000122026	2.98112e-06	4.81176e-05	0.000201207	6.73447e-05	5.02582e-05	5.34446e-06	9.94081e-05	3.28842e-05	6.16398e-05	5.09134e-05	0.000190435	0.000101901
ENSMUSG00000101854	0.000169561	0.000252444	0.000761523	0.000429634	0.000372311	8.41867e-05	0.000198269	4.28623e-05	3.12738e-05	7.53386e-05	2.94091e-05	8.59538e-05	0.000151694	0.000204168	0.000485789	0.000372065	0.00069371	0.00047305	0.000858855	0.000399731	0.000229841	0.000449663	0.000172003	9.82187e-05	0.000164207	8.97987e-05	9.17992e-05	0.000125644	6.48065e-05	0.00016573	8.60956e-05	5.59799e-05	6.44645e-05	0.000259854	1.64585e-05	0.000129825	6.95784e-05	3.32421e-05	4.35487e-05	0.000606646	0.0006249	0.000425354	8.73904e-05	0.00012852	0.00019126	0.000304527	6.33598e-05	1.43327e-05	0.000109832	8.92677e-05	2.31192e-05	3.73571e-05	3.2904e-05	1.35777e-05	7.18887e-05	5.02164e-05	0.000126655	7.79722e-05	0.000108889	6.22155e-05	8.24039e-05	7.27189e-05	3.21874e-05	2.53916e-05	1.64257e-05	4.29678e-05	0.000135049	7.44862e-06	3.62173e-05	0.000104124
ENSMUSG00000023991	0.000791622	0.000274524	0.000161208	0.000619491	0.000598734	0.000209171	0.000311962	6.64482e-05	0.000271771	0.00011859	2.34378e-05	0.000139718	0.000244786	0.000220516	0.000377616	0.000660965	0.000283486	0.000991721	0.044547	0.000242403	0.000245838	0.000188895	0.000221577	5.37302e-05	1.25784e-05	1.49721e-05	0.0258113	0.000406917	0.000312684	0.000300192	3.60766e-05	0.0353332	0.00394734	0.0315146	9.75707e-05	0.00601249	0.00882435	2.15153e-05	0.000273585	0.00827299	0.000515421	0.00165889	0.00166924	0.0217356	0.000203737	0.0715079	0.000131206	0.000105542	0.0229868	0.000120982	0.00146892	0.000118834	3.99346e-05	6.94892e-05	0.00203057	0.000247099	0.00244546	0.00176111	0.00145733	0.00262162	0.000148937	0.000106312	0.000121668	2.71906e-06	9.33567e-05	9.10201e-05	0.000934307	0.00144067	0.00200267	0.00720658
ENSMUSG00000102346	8.28369e-05	7.3496e-05	0.000376138	0.000219974	0.000894814	0.000193132	0.000543843	2.46694e-05	6.83231e-05	0.000350312	9.86631e-05	6.57608e-05	7.24599e-05	7.54574e-05	0.000393613	0.000437328	0.000353434	0.000762155	0.0006842	0.000845001	0.000351837	0.000213437	0.000264793	6.96168e-05	3.39599e-06	4.73398e-05	5.9889e-05	0.000123608	2.87218e-05	0.000130911	8.51813e-05	8.20282e-05	5.73526e-05	6.9649e-05	8.27411e-05	0.000122875	6.50454e-05	4.99741e-05	1.77782e-05	0.000210102	0.000496428	0.000609018	0.000114672	0.000523446	0.000265956	0.000327124	0.000159762	7.83032e-05	0.000128089	6.53663e-05	3.3823e-05	6.01334e-05	5.46219e-05	2.9722e-05	6.08367e-05	2.74813e-05	4.62041e-05	5.29392e-05	4.74532e-05	4.45834e-05	7.73302e-05	4.12898e-05	5.28642e-05	3.93636e-05	4.23401e-05	2.79182e-05	0.000200279	2.57365e-05	0.000144427	9.31356e-05
ENSMUSG00000102027	0.000325758	0.00042541	0.000317762	9.15865e-05	0.00130576	0.000112585	0.000476873	3.73052e-05	0.000158977	0.000294114	9.26736e-05	0.000115956	6.50472e-05	0.000219219	0.000346796	0.000545847	0.000183221	0.000425928	0.000793142	0.000231944	0.000358289	0.000165989	9.87798e-05	4.78194e-05	7.73547e-05	9.03604e-05	7.11578e-05	6.03226e-05	8.95902e-06	0.00010407	2.38165e-05	2.53218e-05	8.16965e-05	9.94163e-05	7.33877e-05	3.71588e-05	4.78531e-05	3.23287e-05	3.68161e-06	0.000284712	0.000762718	0.000405831	8.91033e-05	0.000191842	0.000211566	0.000354097	6.38875e-05	5.40689e-05	5.90333e-05	3.47251e-05	1.9169e-05	2.74615e-05	7.44693e-05	7.19125e-05	0.000104144	2.21268e-05	0.000176375	6.16354e-05	6.66275e-05	8.46536e-05	7.14707e-05	2.90171e-05	4.07648e-05	0.000116819	2.55547e-05	3.14114e-05	0.000166789	4.84487e-05	0.000131246	4.23287e-05
ENSMUSG00000102026	0.000269143	0.000309594	0.000314986	0.000384439	0.000666058	1.42169e-05	0.000354645	5.83465e-05	3.87615e-05	0.000120345	5.22811e-05	5.53251e-05	6.37199e-05	4.73e-05	0.000152206	0.000333524	0.000525805	0.000282258	0.000285974	0.000331232	0.000138492	0.000367328	0.000119352	0.000109009	5.25292e-05	5.23692e-05	8.29555e-05	6.99747e-05	1.70846e-05	3.60804e-05	2.04675e-05	0.000125269	2.0544e-05	0.000177106	3.65904e-05	0.00019828	7.12823e-05	8.00492e-05	7.44213e-06	0.000660103	0.000359138	0.000227793	6.58483e-05	0.000354709	0.000188195	0.000804288	0.000101096	6.28068e-05	7.13785e-05	3.08958e-05	1.48564e-05	5.57463e-05	6.97418e-06	3.951e-05	0.000201356	0.000105889	9.7285e-05	6.98267e-05	6.24797e-05	4.07703e-05	8.21054e-05	7.75722e-05	1.30718e-05	4.44475e-05	4.75731e-05	8.08926e-05	2.68138e-05	2.97632e-05	3.24784e-05	0.000133051
ENSMUSG00000024254	0.000115926	0.000494907	0.000499233	0.000705286	0.000383078	0.000128557	0.000673322	3.19249e-05	5.63114e-05	0.000304467	9.19016e-05	3.13817e-05	0.000196472	0.000231404	0.000970104	0.000478888	0.000256863	0.00134267	0.000585072	0.000323429	0.000300956	0.00025681	0.000222274	0.000138961	0.00012911	3.2162e-06	8.06486e-05	6.81933e-05	3.85681e-05	7.87837e-05	0.000119032	0.000195501	9.18598e-05	9.85703e-05	8.63248e-05	0.000113748	1.32424e-05	3.10557e-05	1.98094e-05	0.000138769	0.00034748	0.00038872	6.80022e-05	9.3587e-05	0.000141788	0.000784261	0.000170143	4.44603e-05	5.60771e-05	0.000166394	1.40845e-05	9.49126e-05	8.12974e-05	1.36897e-05	0.000124594	2.18879e-05	0.000101453	9.59918e-05	6.97032e-05	5.24539e-05	9.53992e-05	3.81172e-05	3.79528e-05	2.70905e-05	0.000164631	5.90883e-05	0.0001279	3.04326e-05	8.66029e-05	9.31366e-05
ENSMUSG00000024253	0.000512097	0.00578523	0.000623813	0.00161955	0.0153869	0.000175395	0.000591009	0.000783641	9.68492e-05	0.00195226	0.000201573	0.000571854	0.00423878	0.00135683	0.00354117	0.0035218	0.000191816	0.000455038	0.0855358	0.243591	0.00856862	7.09559e-05	0.0226189	5.80958e-05	0.0367098	0.000983236	0.00133705	0.00280142	0.000239047	0.000427993	0.000105997	4.23385e-05	0.000171529	0.000101072	9.89427e-05	0.00361992	0.00173289	4.28334e-05	0.000783381	0.00559582	0.0696595	0.000577184	0.0206051	0.00012479	0.000786319	0.00996809	0.00011968	0.000232031	0.000168173	0.000172285	0.000276499	0.000296285	0.000388855	0.000108812	0.000135728	0.000150806	0.000325726	9.60387e-05	0.000115214	5.84152e-05	0.000563478	4.60535e-05	0.00515568	3.04347e-05	8.36693e-05	0.00111647	0.0535021	0.000261015	0.0218714	0.00307471
ENSMUSG00000024617	0.0439167	0.128244	0.105661	0.204538	0.571153	2.77055e-05	0.104752	7.32568e-05	6.19039e-05	0.00242083	4.787e-05	0.000299712	0.000121663	0.0253298	0.254174	0.0876996	0.046078	0.495439	7.29352e-05	7.32745e-05	0.000139076	3.73635e-05	4.90298e-05	2.6242e-05	5.47989e-05	2.66934e-05	3.21185e-05	3.25586e-05	1.30476e-05	4.67118e-05	3.19898e-05	3.11978e-06	2.23428e-05	9.65635e-05	7.92882e-06	4.23828e-05	1.63753e-05	1.98445e-05	6.88529e-06	4.46378e-05	0.000164061	0.000324884	4.04703e-05	9.20614e-05	6.91211e-05	0.000781606	8.85698e-05	1.21349e-05	1.86702e-05	2.16131e-05	1.75025e-05	3.22461e-06	1.74253e-05	3.17743e-05	7.99044e-05	1.47252e-05	4.87069e-05	9.22009e-06	5.09857e-05	2.49123e-05	2.05582e-05	1.05275e-05	6.56488e-06	1.03032e-05	0.000110359	2.27118e-05	6.44596e-05	3.05908e-05	3.51658e-05	9.90584e-05
ENSMUSG00000024619	0.000115569	0.000309526	0.000687083	0.000113782	0.000948526	0.000115757	0.000557973	1.68901e-05	9.09129e-05	0.000195232	5.93344e-05	5.50192e-05	1.09651e-05	8.56495e-05	0.000663487	0.000390427	0.000367238	0.000730379	0.000460811	0.000470007	0.000147104	0.000226897	0.000128763	7.23666e-05	9.75976e-05	9.66116e-05	6.91396e-05	8.73996e-05	5.0143e-05	3.74134e-05	2.76524e-05	0.000165438	5.22917e-05	5.7156e-05	6.09745e-06	0.000270712	6.09811e-05	7.07256e-05	2.40802e-05	0.00044344	0.000737863	0.000509897	4.08632e-05	0.000298397	0.000283277	0.000560843	8.86272e-05	7.82251e-05	0.000107349	1.45876e-05	2.80848e-05	4.57844e-06	8.77931e-06	8.2999e-06	0.000177467	2.284e-05	0.00013033	3.9218e-05	4.85657e-05	7.44628e-05	2.98726e-05	5.08768e-05	9.85988e-05	4.08824e-05	9.87169e-05	3.82033e-05	0.000171905	1.7706e-05	5.97589e-05	0.000109365
ENSMUSG00000024620	0.00027271	0.000398107	0.000880613	0.000836711	0.00203992	0.000477584	0.00108502	9.32113e-05	0.000113028	0.000546374	2.47703e-05	0.000114748	0.000343021	0.000741678	0.00213468	0.00263616	0.000568616	0.00819456	0.000940616	0.00332886	9.41827e-05	0.00297426	0.00251213	0.000106484	0.0275127	0.000169098	0.000166771	8.45045e-05	4.52079e-05	0.000179768	0.000118993	0.000285663	5.27145e-05	0.000169255	0.000137647	7.82606e-05	9.52984e-05	7.84135e-05	5.36733e-05	0.00046146	0.000184578	0.000317914	0.000153463	0.000152036	0.000274134	0.0546231	6.55383e-05	0.000138689	6.6017e-05	4.80873e-05	0.000130916	2.85427e-05	3.66554e-05	4.66292e-05	0.000161294	7.79471e-05	3.87484e-05	3.61565e-05	6.84553e-05	5.10547e-05	0.000130404	3.90675e-05	5.70624e-05	0.000102213	0.000267415	1.5125e-05	7.36906e-05	4.22344e-05	2.74167e-05	0.000109435
ENSMUSG00000024621	0.000685938	0.000200945	0.00159271	0.000411333	0.000703824	0.000226431	0.000519082	3.19046e-05	7.47195e-05	0.000216154	7.60522e-05	0.000121267	4.1225e-05	0.0002699	0.00122759	0.000501268	0.000676794	0.000789036	0.000401478	0.00080687	0.00034236	0.000550718	0.000255809	9.47902e-05	4.73251e-05	0.000103994	5.42532e-05	0.0001608	4.05621e-05	3.75298e-05	0.000100678	0.000248655	0.000215049	0.000179756	4.9342e-05	0.000134845	4.4424e-05	1.41344e-05	3.92837e-05	0.000452525	0.000693291	0.00106801	0.000199001	0.000150456	4.26346e-05	0.00344322	8.41212e-05	4.84803e-05	0.000180436	0.000152832	4.69256e-05	3.57535e-05	6.1592e-05	4.43238e-05	0.000172768	6.89954e-05	0.000195103	2.7108e-05	5.39956e-05	4.53872e-05	5.90581e-05	1.61512e-05	5.24092e-05	6.95387e-05	5.19127e-05	2.81188e-05	0.000104325	6.59657e-05	0.000114486	0.000118317
ENSMUSG00000024260	0.000372593	0.000508412	0.0157581	0.00167766	0.00940182	0.018794	0.000448964	3.704e-05	0.00276365	0.000294029	0.000175604	0.000616546	0.000805968	0.00153447	0.0431663	0.0650058	0.00371075	0.00215454	0.0013166	0.000598616	0.000159682	0.0213512	0.00148659	2.7443e-05	0.00247569	0.00548231	0.00428225	0.00122858	0.000105979	0.0003311	0.000498255	0.00626379	0.00028689	0.0124066	0.00121282	0.00130464	0.000115695	0.000187922	0.000519002	0.00175942	0.00267099	0.0135768	0.0018015	0.00565128	0.00672867	0.00310941	0.000149014	0.00412555	0.00442538	0.000523996	0.000810857	0.000531363	5.74608e-05	0.000173667	0.000261933	9.14129e-05	0.000400497	0.000153877	9.43237e-05	0.000307346	0.000637194	5.726e-05	0.00066914	0.000306263	2.50693e-05	0.000129633	0.000270911	0.000592627	0.000329135	0.00200742
ENSMUSG00000024622	0.00124059	0.0163816	0.000554927	0.0158707	0.0239748	0.000429706	0.000993721	7.21773e-05	0.000238373	0.000313773	5.64455e-05	7.99508e-05	0.000118027	0.0014097	0.121468	0.0593004	0.000340085	0.00851805	0.0123348	0.00044447	0.000228952	0.000947482	0.00122786	0.000475342	0.00144704	0.00161676	0.00377848	0.000999783	0.000259323	6.46865e-05	0.000481857	0.0111588	0.000304599	0.00641432	0.000166342	0.000632737	0.000252026	0.00010118	0.00100486	0.0107334	0.0111591	0.00415575	0.000716569	0.00358779	0.00096381	0.0184645	9.18686e-05	0.000291499	0.00201519	0.00164397	0.00193185	0.000129414	8.49531e-05	0.000191946	0.000801553	3.29338e-07	0.000416863	4.67076e-05	0.000577267	0.000181986	6.06456e-05	7.63129e-05	0.000102171	0.000294004	0.000377654	3.22643e-05	0.00113084	0.000261057	0.00103896	0.00144702
ENSMUSG00000102020	0.00032327	0.000423763	0.000533182	0.000580354	0.000699025	0.000166719	0.000377705	2.64447e-05	0	0.000168015	3.94924e-05	0.000245378	0.000120461	0.000254715	0.000395534	0.000365795	0.000600914	0.000389504	0.000563564	0.000387557	0.000102366	0.000356153	0.000175133	8.37419e-06	5.66577e-05	0.000200642	1.16043e-05	1.07582e-05	2.27883e-05	2.94444e-05	0.000144284	8.39557e-05	4.31989e-05	5.93026e-05	3.75747e-05	5.55387e-05	3.60938e-05	2.8399e-05	1.79002e-05	0.000371592	0.000359641	0.000653361	0.000154561	0.000188985	0.000277734	0.000930467	8.79306e-05	2.54006e-05	0.000103792	5.69306e-05	1.54568e-05	3.78265e-05	3.8482e-05	5.97739e-05	6.62808e-05	2.05451e-05	0.00019027	7.16119e-05	5.90406e-05	8.659e-05	7.78322e-06	5.83969e-06	5.74527e-05	4.61667e-05	3.32861e-05	3.59204e-05	0.000166485	3.36667e-05	0.000168923	0.000156355
ENSMUSG00000024642	0.00390832	0.0755453	0.0777451	0.0479616	0.345708	0.0122709	0.00012044	0.000131929	0.000862035	0.000762559	0.000471699	0.0882283	0.000550664	0.009041	0.268801	0.117528	0.111294	0.000837149	0.0544096	0.0762809	0.0224087	0.000125585	0.00119476	0.000119516	0.000299429	0.000234467	0.00343061	6.29048e-05	0.0271239	0.000108491	3.34302e-05	0.00344919	1.30009e-05	0.0201457	4.29355e-05	0.000495851	0.00156189	7.57572e-05	9.82348e-06	0.0221756	0.000271413	0.0411467	0.000510342	0.00491186	0.000156319	0.178329	0.000861287	8.83e-05	0.0247357	5.49686e-05	0.000254143	0.000135808	3.6292e-05	9.40473e-05	0.000158724	2.13593e-05	0.000435677	3.15346e-05	0.000128931	0.00124999	0.000215717	0.000138249	0.00140703	8.90332e-05	7.91442e-05	0.00218537	0.000120616	0.000138825	0.000487457	0.00441041
ENSMUSG00000102350	0.000357835	0.000281087	0.000506227	0.000669111	0.000759185	0.000183196	0.000481022	6.90583e-05	0.000191053	0.000182477	3.11616e-05	7.90595e-05	8.93196e-05	0.000186632	0.000496484	0.000266239	0.000687056	0.000539139	0.000401648	0.000257188	0.000182919	0.000261155	4.07498e-05	2.83664e-05	3.71395e-05	0.000149815	0.000101461	8.79103e-05	0.000158889	0.000117068	8.9218e-05	9.21591e-05	0.000181432	0.000128658	3.3526e-05	0.000131397	1.19986e-05	5.21818e-05	2.32009e-05	0.000236307	0.000513507	0.0004184	4.0166e-05	0.000291349	0.00027957	0.00106487	0.000137093	2.0878e-05	4.13967e-05	1.43641e-05	2.16374e-05	2.36751e-05	0.000124058	7.98322e-05	0.000102024	9.79765e-06	3.10869e-05	2.55187e-05	7.46251e-05	7.37625e-05	4.21706e-05	5.60633e-05	1.98503e-05	8.69816e-05	6.18606e-05	5.48281e-05	0.000136172	4.88658e-05	0.000116752	6.84286e-06
ENSMUSG00000102016	9.02048e-05	0.000291215	0.000183608	0.000726258	0.000265578	0.000131781	0.00054605	1.56922e-05	0.000125002	6.99264e-05	3.33142e-05	9.53992e-05	0.000102523	0.000311946	0.000234002	0.000600066	0.000272528	0.000312914	0.000191442	0.000113336	0.000343681	0.000210634	0.000117328	2.85341e-05	4.63962e-05	0.000152945	7.54255e-05	7.85245e-05	7.60935e-05	0.00015859	2.59502e-05	8.171e-05	0.000108175	0.000112588	3.70746e-05	0.000218084	8.0825e-07	3.23453e-05	1.84628e-05	0.000634797	0.000584074	0.000541537	0.000125247	0.000200582	0.000121574	0.000917142	0.000183194	8.10266e-05	4.65985e-05	6.73952e-05	4.4803e-05	3.42496e-05	2.60612e-06	7.29176e-06	0.000112653	6.61431e-06	0.000171895	4.34757e-05	2.63639e-06	6.71489e-05	1.9772e-05	4.80635e-05	3.06826e-05	4.34811e-05	0.000115815	2.95541e-05	0.000152705	3.45689e-05	0.000138372	3.7632e-05
ENSMUSG00000024646	6.07212e-05	0.000107283	0.000257247	0.000152516	0.140186	4.07586e-05	0.000332166	0.00921993	1.48665e-05	9.86476e-06	2.41288e-05	0.0440901	0.0087486	5.91228e-05	0.222114	4.26148e-05	0.0987865	0.013889	0.109272	0.00120878	0.403222	0.401364	0.0852295	0.0761176	0.0454298	0.00044891	0.194989	0.0968942	0.000405036	0.0636679	0.125688	0.00307438	0.0431648	0.000128928	0.0333713	0.0679978	0.000121825	1.50718e-05	0.0331918	0.000119439	0.227798	0.0525615	0.0579574	0.000272525	0.134592	0.457332	0.0237321	0.130032	0.0320781	0.00012798	2.2179e-05	0.0539534	0.0550195	0.0640687	0.0327324	0.00135498	0.0971605	0.0618417	0.00178257	0.11311	5.96771e-05	0.0925884	0.0464291	4.42876e-05	0.0594296	0.0474765	0.0749641	7.46593e-05	0.0529554	0.115164
ENSMUSG00000102362	0.000245346	0.000416572	0.000206328	0.000474605	0.000246077	0.000151245	0.000452648	8.58476e-05	2.21364e-05	0.000165102	6.17138e-05	0.000184658	0.000117751	0.000382617	0.000782284	0.000164336	8.02168e-05	0.0006634	0.000227853	0.00015988	0.000390472	0.000303359	0.000108153	1.87956e-05	1.66831e-05	0.000150846	7.46608e-05	5.54129e-05	3.31758e-05	3.60217e-05	6.29571e-05	0.000135942	4.23842e-05	0.000100656	2.15626e-05	0.000306318	4.09966e-05	6.81511e-05	1.39262e-05	0.000430372	0.000624642	0.000345642	0.000174234	0.000344136	0.000169048	0.000474574	0.000109018	3.33777e-05	5.9709e-05	7.76824e-05	4.917e-06	8.47992e-05	5.01875e-05	5.22079e-05	6.52557e-05	2.45259e-06	4.78123e-05	1.77028e-05	5.89879e-05	8.48853e-05	5.18606e-05	3.79207e-05	3.38536e-05	1.06697e-05	0.000142374	7.42189e-05	9.33057e-05	2.83394e-05	6.50111e-05	8.8392e-05
ENSMUSG00000024247	0.000405469	0.000606676	0.000397986	0.000950887	0.00175073	0.00107959	0.00295115	6.14036e-05	0.000203442	0.00190382	4.13865e-05	0.000238075	0.000272958	0.000542291	0.000874231	0.000491988	0.00019772	0.0521526	0.000160259	0.00554569	0.000406714	0.000838243	0.00061904	0.000108978	0.000233032	0.000633167	0.00257895	0.000156446	0.000491028	0.00100915	0.000197525	0.0235603	0.000233286	0.000555913	0.00017712	0.000289162	6.42366e-05	6.42709e-05	0.000201154	0.0050612	0.000373196	0.000443013	0.00131091	0.00195314	0.000666132	0.00176247	8.39795e-05	6.69435e-05	0.000313551	0.000248449	0.000165588	0.000263456	0.000338579	0.000201762	0.000276593	0.000291725	0.000321559	0.000285221	4.44206e-05	0.000325539	0.00011323	0.000185842	0.000168219	2.90785e-05	0.000518628	0.000373489	0.000628319	2.09927e-05	0.00238358	0.0013079
ENSMUSG00000102367	0.000101373	8.94353e-05	0.000201959	0.000480021	0.000317599	3.29831e-05	0.000384451	0.0001295	0.000214404	0.0003373	0.000182865	7.04514e-05	0.000109318	0.000244617	0.000650804	0.000396548	0.000787049	0.000438202	0.000465739	0.000319384	0.000174647	0.000173449	0.000107938	6.83149e-05	4.30589e-05	0.00015471	0.000107388	8.32994e-05	3.51826e-05	0.000121768	4.21765e-05	0.000123355	3.84242e-05	0.000149251	3.10711e-05	0.000170462	7.75676e-05	1.21617e-05	1.07747e-05	0.000378696	0.000756634	4.27979e-05	2.07997e-05	0.000434258	0.000482685	0.000728625	0.000115958	4.37819e-05	9.62879e-05	6.74454e-05	5.33775e-05	2.08076e-05	4.40918e-05	0.000111331	0.000111266	5.04556e-05	4.75418e-05	6.78997e-05	3.94368e-05	9.02481e-05	0.000128082	2.44331e-05	1.43368e-05	9.68115e-05	4.17984e-05	8.02041e-05	0.000112969	4.00995e-05	0.000165213	0.000127652
ENSMUSG00000024650	0.000143849	0.000469069	0.000689729	0.000230968	0.00102528	8.13509e-05	0.000282466	8.84009e-05	3.17011e-05	0.00022514	0.000132411	0.000100873	8.0554e-05	0.000147594	0.000377284	0.000309669	0.000510841	0.000712854	0.000163289	0.000347269	8.24188e-05	0.000255737	2.88794e-06	7.01105e-05	6.63266e-05	5.57868e-05	4.22251e-05	8.33674e-05	5.06301e-05	0.000267048	4.52791e-05	0.000101588	6.63147e-05	0.000116483	1.5543e-06	9.28581e-05	2.0339e-05	3.49637e-05	2.78332e-05	0.000593985	0.000575846	0.00049552	7.08203e-05	0.0002401	0.000237629	0.000643577	0.000132075	3.90445e-05	6.13808e-05	2.66809e-05	5.41964e-05	3.28036e-05	4.43529e-05	3.09658e-05	0.000145058	2.18086e-05	0.000123868	3.12028e-05	7.94799e-05	0.000109239	4.23098e-05	5.50815e-05	1.49137e-05	2.85897e-05	8.84584e-05	6.1433e-05	0.000225299	0.000116827	8.2291e-05	5.40969e-05
ENSMUSG00000102022	0.000111024	0.000180952	0.000344886	0.000278736	0.0010478	0.000201258	0.000418226	4.08301e-05	5.97521e-05	0.000285525	6.40636e-05	8.9011e-05	6.88434e-05	7.95769e-05	0.000489735	0.000326796	0.000168644	0.000357711	0.000625634	0.000292775	9.8599e-05	0.000139685	0.000117937	1.86895e-05	7.45905e-05	7.34717e-05	0.000142321	2.44156e-05	0.000120351	7.66401e-05	3.33064e-05	0.000232483	5.7696e-05	0.000154032	3.10303e-05	0.000300337	3.23362e-05	0.000146037	1.84385e-05	0.000120071	0.000707898	0.000110043	8.79035e-05	0.000101621	8.00625e-05	0.000423616	0.000152126	2.09442e-05	3.4101e-05	8.03534e-05	4.64253e-05	2.67136e-05	9.52985e-05	1.86446e-06	0.000267388	2.73692e-05	0.000136483	2.42496e-05	1.42588e-05	4.89992e-05	4.25899e-05	2.36286e-05	5.14238e-05	3.75198e-05	7.67728e-05	4.55134e-05	8.74692e-05	2.84434e-05	0.000209044	0.000198797
ENSMUSG00000102014	0.000281681	0.000415913	0.000703653	0.000700335	0.000913766	0.00028526	0.00412101	6.91712e-05	0.000585111	5.91698e-05	9.18989e-05	5.64251e-05	0.00103148	0.00114885	0.0012497	0.0015434	0.000150966	0.0024747	0.00337523	0.00189539	0.000995293	0.0169212	0.000158325	4.91292e-05	4.52016e-05	0.000367543	0.000468435	0.000221233	0.000115342	0.000121729	0.000168377	0.000163286	0.000290706	0.000378312	0.000170448	0.0011335	0.000151206	8.22882e-05	7.62929e-05	0.000746302	0.000632778	0.000685411	0.000745639	0.00066208	0.00084611	0.00711737	0.000178145	4.19941e-05	0.000188298	4.89506e-05	0.000182467	3.85039e-05	0.000145367	0.00020773	0.000201278	2.41166e-05	0.000487054	0.0002399	0.000402298	0.000169947	0.000386534	0.000292128	9.14396e-05	0.000132597	6.36261e-05	6.14273e-05	0.000534697	0.000149299	0.000654757	0.000298056
ENSMUSG00000024261	0.0502993	0.395214	0.05456	0.852965	0.449005	2.54975e-05	0.52228	5.3111e-06	9.21451e-06	0.443607	9.4663e-06	0.269136	0.015398	0.00150016	0.185405	0.0183955	0.624225	0.797611	1.47337	0.00551019	3.74053e-05	0.000107721	1.99259e-05	2.89924e-05	2.40887e-05	4.77144e-05	1.99097e-05	1.56791e-05	1.10315e-05	3.2005e-06	3.54065e-05	2.85904e-05	1.78294e-05	7.00443e-05	3.2943e-05	5.48922e-05	2.25729e-05	1.44427e-05	5.98527e-06	0.000110662	0.000230221	0.000227647	2.29968e-05	6.27939e-05	2.63557e-05	0.000574118	0.0431678	6.14863e-09	4.00696e-05	4.91546e-06	2.08228e-05	1.07983e-05	1.05025e-05	3.59857e-05	6.20952e-06	1.89757e-05	8.45668e-06	3.73992e-06	1.38956e-05	2.21504e-05	1.86124e-05	5.29386e-06	5.5256e-06	2.18469e-05	2.06456e-05	5.32222e-06	3.81407e-05	1.56817e-05	4.58243e-05	2.31801e-05
ENSMUSG00000024268	0.0886189	0.000129035	0.339314	0.474542	0.263396	9.4753e-05	0.619616	4.29974e-05	2.00104e-05	0.850159	3.1787e-06	0.385941	0.0467989	0.137195	0.17944	0.15731	0.862363	0.533326	1.06442	0.0427218	0.0130056	0.19947	3.82143e-05	4.90282e-05	9.31851e-06	1.90535e-05	2.41561e-05	2.53761e-05	1.93092e-05	4.17287e-06	1.06244e-05	1.99635e-05	2.5462e-05	8.60163e-06	2.81075e-05	5.21289e-05	2.39599e-05	6.46485e-06	3.13148e-06	9.37726e-05	0.000186842	0.000206663	4.55271e-05	0.000184642	5.80932e-05	0.000544465	5.07085e-05	1.15976e-06	1.17471e-05	6.58334e-06	8.18702e-06	1.84636e-05	2.53701e-06	1.3156e-06	1.71494e-05	2.14062e-05	1.35752e-06	6.52337e-06	1.45892e-05	5.18243e-05	1.30038e-05	5.0196e-05	1.40157e-05	2.43488e-05	2.60609e-06	1.67592e-05	2.53372e-05	4.66924e-06	2.03057e-05	3.707e-05
ENSMUSG00000024588	0.000196456	0.00328881	0.0101592	0.0648267	0.0010524	0.0192772	0.000274155	7.46804e-05	0.000954852	0.00239226	0.0379718	0.000146587	0.000166605	0.0018185	0.175554	0.0499721	0.00756773	0.0115861	5.24772e-05	0.0871756	0.000205156	0.0529428	0.0010045	0.000110835	0.00493427	0.034417	0.0546161	0.006164	0.000796592	4.43495e-05	0.0297682	0.00251251	0.0106053	0.000156122	1.36306e-05	0.000776058	0.0004367	0.00515084	1.13456e-05	0.0398414	0.0056326	0.0271459	0.000136678	0.0165124	0.00469468	0.0618283	0.00013618	0.00872112	0.00919216	5.93569e-05	6.76266e-05	6.98632e-05	5.6104e-05	0	0.000245242	0.000214186	0.000307709	0.000576492	5.33197e-05	0.000491722	0.00154731	0.00149591	0.00223271	0.00117477	0.000147282	0.00557917	0.00047335	0.000357914	0.0269052	0.0242412
ENSMUSG00000024293	0.000331863	0.000917456	0.00342775	0.00491758	0.000197	0.00154125	0.0113145	0.000177402	0.000174744	0.00622055	0.000296731	0.020283	0.00356346	0.00051546	0.0307045	0.0516071	0.000441905	0.042639	0.00482839	0.00481789	0.00449275	0.00122119	0.000143447	0.00257611	0.00108235	0.00285134	0.0124065	0.00019721	0.000183926	0.000509127	0.000210628	0.00265779	9.9762e-05	0.000168551	5.06411e-05	0.000698552	0.000415316	0.000186622	0.000597962	0.00514721	0.00029474	0.000819409	0.000800595	0.0093325	0.000205314	0.001304	0.00154953	0.000140579	0.0198156	0.000164204	0.000117923	0.000748272	4.01802e-05	2.26179e-05	0.0064684	0.000497948	0.000318152	9.25252e-05	0.000131398	7.96713e-05	0.000403162	7.4487e-05	0.000125855	0.00147176	0.000451448	3.26119e-05	0.0020503	0.000229319	0.000494049	0.000700237
ENSMUSG00000102046	0.000206401	0.000416104	0.000515032	0.000136199	0.000710123	0.000216624	0.000658197	1.40041e-05	4.87193e-05	0.000204722	5.74886e-06	4.72245e-05	0.000136876	0.000128543	0.00080631	0.000240629	0.000564278	0.000405945	0.000802169	0.000762848	5.88748e-05	1.15515e-05	0.000402171	2.13408e-05	0.000102224	0.000113363	0.000129681	9.28299e-05	3.61272e-05	0.000119751	1.79151e-05	0.000136356	6.20805e-05	3.03464e-05	9.25878e-05	0.000211485	2.59257e-05	0.000129182	1.77303e-05	0.000549275	0.00109021	0.000588321	6.97163e-05	6.69549e-05	0.000167032	0.000184263	2.90661e-05	4.03175e-05	9.36466e-05	3.33534e-05	1.06474e-05	9.47555e-05	5.71788e-05	8.06735e-05	0.000107238	1.34913e-05	9.05919e-05	6.36714e-05	5.07069e-05	6.82571e-05	0.000101787	1.04689e-05	3.53604e-05	3.21914e-05	6.85291e-05	3.69544e-05	7.59688e-05	5.42418e-05	3.83693e-05	0.000133531
ENSMUSG00000102300	0.000242902	0.00037222	0.000638671	0.000263025	0.000399525	0.000331788	0.00055904	2.99192e-05	6.47341e-05	0.000312536	3.69298e-05	2.91495e-05	7.44642e-05	0.000181831	0.0004034	0.000313485	0.000483509	0.000563439	0.000567842	0.000440312	0.000209613	0.000269647	0.000165126	2.76217e-05	6.0759e-05	5.05151e-05	3.90354e-05	4.21107e-05	5.46235e-06	1.21538e-05	2.54925e-06	7.85466e-05	3.09545e-05	0.00016798	2.23683e-05	0.000113198	3.96509e-05	6.47346e-05	3.94425e-05	0.000219533	0.000534975	0.000501643	8.99629e-05	0.000406583	0.000217502	0.00121351	1.79461e-05	3.0445e-05	8.67437e-05	4.27836e-05	2.99654e-05	4.02432e-05	1.76459e-05	4.8535e-05	8.04362e-05	1.24721e-05	0.000146502	4.85994e-05	4.54901e-05	5.95005e-05	7.19886e-05	6.47552e-05	2.4741e-05	8.63493e-05	0.000100665	1.85838e-05	0.000241787	5.964e-05	9.29274e-05	0.00012826
ENSMUSG00000102308	7.63047e-05	0.000336212	0.000542037	0.00028545	0.00145053	0.000102237	0.000605494	6.5672e-05	5.31017e-05	0.000350735	4.57868e-05	0.000192945	0.000116711	8.21142e-05	0.000465163	0.000277576	0.000548874	0.000399766	0.000113266	0.000465769	8.2177e-05	0.000166122	4.83197e-05	1.27954e-05	3.57153e-05	6.59811e-05	9.8927e-05	2.30592e-05	0.000102821	7.90089e-05	5.36164e-05	6.24102e-05	1.89751e-05	3.78889e-05	2.81254e-05	7.15638e-05	8.07589e-05	2.039e-05	1.27287e-05	0.000441489	0.00054117	0.00045912	3.48034e-05	9.65007e-05	0.000140556	0.0012382	0.00020523	7.60171e-06	7.94461e-05	8.9019e-05	2.83795e-05	4.03265e-05	5.05651e-05	7.40722e-05	0.000168921	3.81671e-05	3.92337e-05	6.40797e-05	7.37118e-05	6.95443e-05	4.97688e-05	2.78267e-06	4.99315e-05	4.44244e-05	2.35606e-05	3.28064e-05	5.8928e-05	7.70308e-05	0.000139304	9.74321e-05
ENSMUSG00000102312	0.000142634	0.000210823	0.000450742	0.000453091	0.000483397	5.67414e-05	0.000374341	0.000101697	0.000109155	0.000402978	5.65251e-05	5.34544e-05	7.00366e-05	0.000135853	0.000800506	0.000375281	0.000451178	0.000619822	0.000114789	0.000478077	0.000188763	0.000473885	0.000154794	7.74612e-05	0.000117763	0.000143011	8.51331e-05	8.31531e-05	6.9144e-05	6.06491e-05	4.42346e-05	6.50649e-05	9.16326e-05	0.00013567	2.90881e-05	0.000158563	2.30058e-05	7.64616e-05	1.17403e-05	0.000377014	0.000333116	0.000963479	0.000118654	0.000178153	0.000183506	0.000622424	0.000150673	6.25304e-05	4.43996e-05	9.71045e-05	1.97337e-05	3.37581e-05	1.44564e-05	8.02231e-05	8.0422e-05	2.04473e-05	0.000143283	6.87474e-05	5.72713e-05	7.741e-05	4.76896e-05	4.75657e-05	4.01353e-05	1.99639e-05	0.000147336	3.19515e-05	0.000161245	3.88205e-05	7.81059e-05	8.33711e-05
ENSMUSG00000102329	0.00023198	0.000218517	0.000290063	0.000223419	0.000236869	0.000186176	0.00055592	3.93183e-05	0.000131651	0.000389277	4.03328e-05	7.18186e-05	7.19311e-05	0.000346152	0.000703222	0.000290919	0.000437987	0.000546818	0.000787191	0.000608807	0.000199717	0.000281098	0.000236657	7.51808e-05	3.80934e-05	5.124e-05	8.90595e-05	0.00012972	4.89955e-05	0.000114046	6.20369e-05	8.84405e-05	6.72167e-05	0.000128015	6.78535e-05	0.000253574	2.04879e-05	5.6029e-05	3.75428e-05	0.000264134	0.000748356	0.000388364	0.000127725	0.000332596	0.000106387	0.000698931	3.93744e-05	5.06627e-05	5.03163e-05	1.73464e-05	1.68078e-05	9.45998e-05	0.000108826	6.97815e-05	0.000209913	5.6267e-06	0.00011268	4.47114e-05	0.000112739	7.44411e-05	7.89842e-05	3.36677e-05	1.24336e-05	1.71372e-05	1.34915e-06	4.71663e-05	0.00020408	3.54905e-05	9.71238e-05	2.69422e-05
ENSMUSG00000102045	0.000310567	0.000297971	0.000202927	0.000338281	0.000943021	5.13326e-05	0.000294767	4.87367e-05	3.09089e-05	0.00019048	7.33083e-05	9.93923e-05	0.000109759	0.000150967	0.000481317	0.000219666	0.000253787	0.000729215	0.000275245	0.000796138	0.000306048	0.000375704	9.30264e-05	8.9579e-05	4.18959e-05	0.000104192	0.000106115	5.76353e-05	7.46698e-05	0.000143203	2.47353e-06	0.000239516	5.26313e-05	0.000144812	4.34036e-05	6.01781e-05	5.0025e-05	5.77605e-06	2.1255e-05	0.000300669	0.000873448	0.000124134	5.65401e-05	0.000200469	0.000153046	0.000997062	6.20164e-05	2.62398e-05	0.000105725	3.58282e-05	2.57124e-05	9.6196e-05	5.06396e-05	2.54429e-05	3.7621e-05	4.35227e-05	7.90486e-05	6.71589e-05	8.1137e-05	7.27689e-05	0.000122582	4.19452e-05	1.42311e-05	6.62631e-05	2.51386e-05	5.009e-05	0.000164963	7.18731e-05	9.80701e-05	0.000111894
ENSMUSG00000102037	0.00026113	0.000274808	0.000741	0.000362103	0.000965086	2.94567e-05	0.0007396	4.21387e-05	0.000126732	0.000250929	3.77896e-05	0.000258476	7.26779e-05	0.000125605	0.000238309	0.000345639	0.000288249	0.000409647	0.00116607	0.000360495	0.000139805	0.000314318	0.000103891	3.64042e-05	8.59015e-05	0.000152057	0.000171183	5.5699e-05	6.95373e-05	9.86695e-05	9.37618e-05	7.62681e-05	4.13186e-05	0.000161198	9.62569e-05	0.000196767	6.14942e-05	7.76387e-05	3.53989e-05	0.000408271	0.000223041	0.000478496	0.000105405	0.000238468	0.000208609	0.000439323	6.18795e-05	1.53274e-05	7.09733e-05	9.15215e-05	2.46665e-05	7.05761e-05	3.82537e-05	4.31955e-05	8.65664e-05	2.78299e-05	8.35988e-05	5.2157e-05	0.00016662	0.000128177	2.70971e-05	1.58918e-05	1.35433e-05	8.09502e-05	9.5454e-05	3.72571e-05	0.000190845	4.09363e-05	9.72038e-05	0.00012282
ENSMUSG00000024266	0.000148723	0.000429114	0.000467251	0.000444041	0.000404427	7.61868e-05	0.000397005	0.000158905	8.56158e-05	0.000486981	4.40361e-05	7.74724e-05	6.30105e-05	0.000279904	0.000354844	0.000109545	0.000457929	0.00105203	0.000435797	0.000632767	7.48817e-05	0.000400419	0.000266127	0.000111278	5.72702e-05	0.000146986	5.77043e-05	0.00011396	1.46226e-05	0.000125366	4.17233e-05	6.83114e-05	4.18374e-05	0.000103094	0.000107042	0.000152126	1.6973e-05	4.28678e-05	4.3047e-05	0.000730789	0.000815765	0.000407333	8.29403e-05	5.73692e-05	0.00033053	0.00108231	2.79993e-05	4.61556e-05	8.39737e-05	2.7948e-05	3.32149e-05	1.30603e-05	5.47816e-05	1.95173e-05	7.08327e-05	8.4092e-05	8.51082e-05	6.10524e-05	8.89179e-05	2.2867e-05	5.64337e-05	2.30991e-05	1.78082e-05	5.36506e-05	0.000116706	8.68767e-05	0.000162108	9.48995e-06	9.83228e-05	4.97102e-05
ENSMUSG00000024273	0.00377195	8.07066e-05	0.00237996	0.00103093	0.00232829	0.00452553	0.00113887	9.51149e-05	0.00159495	0.0161946	0.000739282	0.00020226	0.000524935	0.0178093	0.0675649	0.00217472	0.00179094	0.00159824	0.00710342	0.095061	0.0644502	0.0120022	0.00159749	0.000129838	0.000247169	0.00135965	0.0390133	0.000269588	0.000108464	6.85974e-05	3.62876e-05	0.000136174	0.000274442	0.000416332	0.000720276	0.004357	0.000486927	0.00266	0.000596484	0.000994053	0.0135298	0.0587355	0.000848448	0.00818906	0.00138198	0.0508575	0.000202007	0.00021094	0.0361078	0.000297133	0.00025452	1.389e-05	0.000461897	3.00637e-05	0.0152871	0.000121689	0.000145741	0.000127554	8.01552e-05	0.000432803	0.000423035	0.000240854	5.565e-05	0.000817351	0.00520215	0.00274888	0.00166736	2.1268e-05	0.00373335	0.00097724
ENSMUSG00000024271	0.000561579	0.000709518	0.118048	0.00117178	0.123253	0.00938144	0.0413508	0.000223537	0.00056598	0.00011477	0.000253583	0.0368104	0.000263373	0.0411749	0.000280512	0.0906922	0.0192585	0.00152004	0.0560774	0.0665977	0.0262966	0.0162249	0.00194212	0.000212578	0.000222897	0.0018791	0.0201364	0.000271886	9.46423e-05	0.00566498	0.000521416	0.0158791	0.000363188	2.02307e-05	0.000346175	0.00257102	0.000189109	0.00544477	0.00287417	0.0496719	0.0263097	0.0060814	0.000329053	0.000125511	0.00149771	0.0629812	0.00498153	5.46538e-05	0.0126842	0.000113854	5.28085e-05	5.91635e-05	2.2968e-05	0.00042243	0.000101849	0.000309917	4.58159e-05	9.53924e-05	0.000160604	0.00010379	0.00095363	6.40714e-05	7.68259e-05	3.4101e-05	0.000209371	0.000384278	0.0334057	8.53443e-05	0.007774	0.00178448
ENSMUSG00000024594	0.000278143	0.00794773	0.022988	0.000990749	0.00131566	0.00813051	0.000116616	0.000136439	0.000124555	0.000714107	0.000140969	0.0104463	0.000315684	0.000465184	0.242638	0.171219	0.0488306	0.00139421	0.00085284	0.0309206	0.0140837	0.00036188	0.000726983	0.000160324	0.000712375	0.030888	0.0401246	0.000268387	0.00255888	0.0380746	0.00608416	0.00482797	0.00280583	0.000153072	0	0.0372869	0.00109078	3.2425e-06	2.25442e-05	0.000228876	0.0937849	0.000168153	0.00101011	0.0323851	0.111237	0.106709	0.0010157	0.000171111	0.0109077	0.00122533	0.00033774	9.51585e-05	0.000127918	0.000139978	0.00516062	0.000415586	0.000445207	0.00030417	1.78994e-05	0.00732994	0.00606266	7.988e-05	6.62526e-05	0.00694108	0.00106349	0.00153817	0.00215589	5.44066e-05	0.0190786	0.000464284
ENSMUSG00000024597	0.00518369	0.0478814	0.000258191	0.000833144	0.000710093	0.000372474	0.0113175	9.72777e-05	2.1476e-05	0.079426	9.0844e-05	0.0360221	6.94842e-05	0.000705601	0.147594	0.036243	8.22445e-05	0.00191999	0.0571522	0.000836587	0.000572671	0.00010999	0.000605928	0.000708821	0.0107922	0.00012593	0.000857782	0.000617544	3.71053e-05	9.84941e-05	9.05445e-05	0.0556296	0.00138756	0.000618082	0.0173883	0.000382982	0.000244084	8.74555e-05	5.78737e-05	0.00554993	0.00028564	0.000399043	0.000283831	0.000141241	5.31661e-05	0.744359	0.000285369	0.000154509	0.0104458	7.16345e-05	0.000180794	3.66126e-05	0.00061852	5.83621e-05	6.36388e-05	0.000122875	7.92493e-05	8.79545e-05	0.000351971	0.0118501	0.000105699	1.88064e-05	0.000287914	0.000221393	4.73646e-05	0.000366388	0.000187692	7.87535e-05	0.000562738	0.00103324
ENSMUSG00000024598	0.000484351	0.000936337	0.000529375	0.000562475	0.0010635	0.000883766	0.000737227	0.000418902	0.000431795	0.000215366	0.000172477	0.000379869	0.000393549	0.000754069	0.00407943	0.00348322	0.00144717	0.0128062	0.00106498	0.000508766	0.000893342	0.000821562	0.000386298	0.000172331	0.000625103	0.000621934	0.00347058	0.000900666	0.000141242	0.000600542	0.00291957	0.00446267	0.000369642	0.000749977	0.000186303	0.000171598	3.32746e-05	4.31935e-05	0.00295986	0.00206719	0.000401573	0.00138811	0.00180094	0.00071073	0.000507685	0.0588357	0.00142067	0.000345533	0.00102815	5.90902e-05	7.29218e-05	0.000164428	3.20562e-05	6.09391e-05	0.000453512	3.02118e-05	0.000885713	0.000190445	0.00015545	0.00232473	0.00143949	0.00146945	0.00065488	7.92076e-05	0.000124207	0.00029948	0.000688811	0.000162496	0.000349621	0.000528259
ENSMUSG00000024601	3.98777e-05	0.000163171	0.0556304	0.146074	0.0267264	0.00148531	0.121304	1.63108e-05	0.000233313	0.0333557	0.000137679	0.0424638	4.95393e-05	0.00539011	0.19616	0.0001485	0.0188197	0.0405024	0.000136436	0.303017	0.00014095	0.106987	0.000250878	0.00912698	0.000218097	0.000230925	0.0467284	0.000112701	0.000291982	6.63347e-05	0.000229895	0.0115202	0.00010753	0.00364046	0.000151737	0.000955695	0.000245691	2.1958e-05	0.000781907	0.0291459	0.0017787	0.0250263	0.000272266	0.0190772	0.000252211	0.15681	0.000262052	4.52925e-05	0.0177195	8.5627e-05	0.000954283	0.000235309	0.000909786	0.000253604	0.00434076	8.84136e-05	0.000219514	0.00091252	0.000257429	4.9344e-05	0.000155187	0.000114003	0.000570963	0.000178006	0.00120053	0.0131019	0.00306509	4.56366e-05	0.00243263	0.000112419
ENSMUSG00000102030	8.67822e-05	0.00024921	0.000604096	0.000395501	0.000343754	0.000108036	0.000603213	4.61418e-05	0.000163609	0.000245386	7.89537e-05	0.000206151	4.87473e-05	0.000130496	0.000371084	0.000447517	0.00018324	0.000554935	0.000487636	0.000285025	0.000266973	0.000417252	0.000129735	3.5032e-06	6.68572e-05	0.000104436	0.000143175	7.89418e-05	4.75966e-05	5.51433e-05	7.64936e-05	0.00018417	3.98654e-05	0.000150086	4.03504e-05	7.11201e-05	1.29248e-05	3.27879e-05	7.56148e-06	0.000241082	0.000657453	0.000342543	8.71361e-05	6.19987e-05	0.000108091	0.000997137	8.61814e-05	5.14392e-05	8.99067e-05	8.90522e-05	3.45618e-05	0	2.62244e-05	5.18436e-05	0.000159915	7.64063e-05	3.85657e-05	0	4.54798e-05	0.000192815	4.93257e-05	1.67881e-05	3.41771e-05	2.60827e-05	6.68881e-05	3.81694e-05	0.000239267	2.72246e-05	8.45129e-05	5.6742e-05
ENSMUSG00000102029	0.000142275	0.000296865	0.00034298	0.000281894	0.000305724	0.0001087	0.000449822	9.70697e-05	0.000258996	0.000119667	5.62618e-05	0.000148422	0.000105476	0.000151058	0.00014323	0.000117268	0.000252097	0.00010668	0.000747251	0.000530055	0.000174052	0.000332129	0.000198376	3.35548e-05	0.000134105	0.00024066	0.000136019	0.000103453	3.59803e-05	0.000210489	4.39599e-05	3.6595e-05	9.45962e-05	0.000243215	4.99442e-05	0.000119076	1.72539e-05	6.71964e-05	1.44103e-05	0.000210423	0.000887545	0.000537846	2.45635e-05	0.000323888	0.000143736	0.00119035	0.000134199	5.69547e-05	2.12325e-05	0.000116795	4.3984e-05	5.84556e-05	4.59984e-05	2.25953e-05	9.58532e-05	5.14588e-05	0.000210437	6.69446e-05	6.34646e-05	0.000112571	5.19135e-05	4.43397e-05	3.06868e-05	2.28604e-05	0.00022804	3.74357e-05	0.000171006	6.50411e-05	0.000215303	6.03024e-05
ENSMUSG00000102335	0.000157508	0.000637943	0.000437024	0.000640464	0.000806307	0.000153607	0.000328161	4.50734e-05	4.01555e-05	0.000197975	3.20937e-05	6.06603e-05	0.000245163	8.62895e-05	0.000495659	0.000411842	0.000423701	0.000294939	0.000477441	0.00106523	0.000549447	0.000196395	0.000221808	2.52568e-05	5.07595e-05	0.000117315	8.06231e-05	6.60982e-05	2.45039e-05	0.000157595	5.88134e-05	0.000205123	2.86827e-05	0.000152618	9.64789e-05	0.000122564	2.71424e-05	5.02001e-05	1.78078e-05	0.000889486	0.000575136	0.000484175	0.000116654	0.000131427	0.000212874	0.00126942	0.000114804	6.00338e-05	7.20878e-05	3.90783e-06	2.82395e-05	2.99372e-05	2.87338e-05	2.7894e-05	6.31092e-05	0	0.000128339	4.87867e-05	8.57995e-06	9.5614e-05	6.53397e-05	0.000106017	3.45054e-05	3.17907e-05	0.000123249	2.78657e-05	5.56218e-05	2.12603e-05	0.000105576	0.000121304
ENSMUSG00000024608	0.0926953	0.0964921	0.0190924	0.284197	0.142606	0.283053	0.0252422	0.0978068	0.263907	0.0630186	0.700091	0.217338	0.388719	0.08306	0.00967559	0.000519596	0.00049244	0.000170921	0.223294	0.160629	0.459556	0.111179	0.144126	0.369279	0.236047	0.067055	0.126541	0.221717	0.0456087	0.0129226	0.207537	0.0889161	0.000888181	0.156091	0.0486975	0.0755665	0.0791227	0.0365131	4.52894e-05	9.66914e-05	0.096659	0.226147	0.964997	0.14818	0.114021	0.306872	0.0393253	0.24691	0.237379	0.00126595	0.00651991	0.23824	0.21902	0.0804814	0.107276	0.000212474	0.0346888	0.221948	0.426545	0.107716	0.504808	0.0981441	0.0194604	0.221871	0.068274	0.115833	0.0250891	0.376729	0.128126	0.0527613
ENSMUSG00000102031	0.000284654	0.000324532	0.000470954	0.000292191	0.000518148	0.000127919	0.00048409	3.87785e-05	0.000147139	0.000201693	4.12949e-05	1.80197e-05	7.13191e-05	0.000264201	0.000421314	0.000249985	3.77948e-05	0.000500782	0.000436375	0.00056452	0.000236543	0.000288313	0.00010249	5.8476e-05	6.96632e-05	3.85429e-05	0.000110194	9.27963e-05	5.23762e-05	6.74947e-05	6.93856e-05	6.06705e-06	0.000118987	0.000173166	7.23594e-05	0.000426741	4.2032e-05	0.000105204	1.03988e-05	0.000535972	0.00057739	0.000205442	0.000131203	0.00015648	0.000143406	0.000606056	7.74511e-05	3.82541e-05	9.32548e-05	6.71132e-05	3.82353e-05	4.17537e-05	5.475e-06	1.71158e-06	4.5788e-05	1.26013e-05	0.000166999	6.70035e-05	9.14008e-05	0.000196982	0.000156008	3.70095e-05	1.10107e-05	1.69394e-05	2.20892e-05	7.97681e-05	0.000182033	4.68628e-05	5.22406e-05	5.91665e-05
ENSMUSG00000024659	0.000133766	0.000110946	0.000284699	0.000587374	0.00057337	0.000180095	0.000921039	4.87554e-05	0.000113741	8.0462e-05	3.4277e-05	6.51393e-05	0.000164346	4.80415e-05	0.000533772	0.000195047	0.000346201	0.000530116	0.000260453	0.000503842	5.81466e-05	0.000179524	0.000168947	1.40214e-05	3.78454e-05	0.000110337	0.000130251	4.66318e-05	8.95531e-06	0.000460035	7.09121e-06	0.000100615	2.20047e-05	0.000273302	0.000282281	0.032577	5.61884e-05	3.53213e-05	7.63325e-06	0.000395995	0.00467707	0.00338831	0.000154953	0.000143459	0.00297864	0.178856	0.000126067	5.96935e-05	3.11038e-05	5.11947e-05	3.13002e-05	7.73369e-05	5.4558e-05	2.80645e-05	0.000110902	5.49982e-05	0.0367548	2.87936e-05	7.85265e-05	8.16284e-05	1.71146e-05	5.18253e-05	1.7579e-05	4.87302e-05	0.000327352	0.000107872	0.00142288	2.74627e-05	0.000532609	0.00724114
ENSMUSG00000102013	0.000102057	0.000520163	0.00087807	0.000176947	0.00119612	0.000102986	0.000316503	7.08601e-05	5.46837e-05	0.000188496	9.42018e-05	0.000102722	0.000211325	0.000199892	0.000327804	0.000521287	0.000111635	0.000378596	0.00049928	0.000120887	0.000187422	0.000324963	0.000275618	5.70372e-05	2.40268e-05	0.000114515	0.000107566	3.89782e-05	6.43696e-05	4.9951e-05	7.81262e-05	0.000217796	2.96185e-05	2.51131e-05	0.000100596	3.53758e-05	2.04268e-05	9.49686e-05	1.1773e-05	0.000225036	0.000460238	0.000423954	5.82863e-05	0.000213542	0.000257133	0.000590176	4.42335e-05	6.15184e-05	8.68836e-05	5.54721e-05	9.64928e-06	6.11451e-05	0.000103147	8.0972e-05	0.000143901	3.43458e-05	6.92102e-05	6.45294e-05	3.63783e-05	9.34437e-05	0.000130234	2.82371e-05	5.16195e-05	1.02512e-05	0.000281202	4.68737e-05	0.000137536	1.97441e-05	0.000128526	0.000133074
ENSMUSG00000024661	0.150021	0.259666	0.243133	0.316519	0.206236	0.113427	0.0154374	0.195616	0.0457424	0.00301514	0.69179	0.334622	0.308459	0.137532	0.760789	0.18287	0.0712465	0.0030476	0.000484009	0.000313172	0.641809	0.274007	0.12086	0.4892	0.174015	0.0813228	0.135878	0.378505	0.0569401	0.303189	0.423599	0.142858	0.00201717	0.2015	0.0480783	3.53677e-05	0.124786	0.0805474	0.0575733	0.138349	0.156528	0.33792	0.320278	0.143481	0.174751	0.553865	0.00258964	0.624584	0.145825	0.0464891	0.0105821	0.386984	0.022382	0.00108546	0.215098	0.0675971	7.22744e-05	0.407224	0.264521	0.303239	0.33247	0.229483	0.107242	0.105659	0.168236	0.184843	7.77589e-06	0.465645	0.126152	0.233801
ENSMUSG00000024227	0.000159605	0.000357134	0.000502834	0.000570461	0.000365128	0.000138292	0.000856569	1.47135e-06	8.93696e-05	0.000164175	0.000108469	7.57542e-05	7.23775e-05	0.000246425	0.000603532	0.000577074	0.000250501	0.00109525	0.00103188	0.000177047	0.000231712	0.00023197	9.68806e-05	8.00958e-05	2.59044e-05	6.7869e-05	7.29959e-05	0.000139525	5.35192e-05	4.87987e-05	4.61866e-05	8.07969e-05	4.82954e-05	0.000193253	5.27697e-05	0.000148959	7.21348e-05	7.33766e-05	2.4906e-05	0.000142819	0.000506858	0.000675663	0.000102409	0.000266774	0.000240269	0.00118204	0.000141983	7.25206e-05	4.19341e-05	2.59838e-05	2.36801e-05	0.000101735	2.8049e-05	3.52056e-05	9.89897e-05	3.35465e-05	6.47266e-05	5.92029e-05	7.60927e-05	5.39344e-05	8.22606e-05	1.79056e-05	0.000105178	3.00489e-05	4.19446e-05	5.22943e-05	0.000118358	5.95856e-05	5.6511e-05	0.000139488
ENSMUSG00000024224	0.000134887	0.000504785	0.000266337	0.000785232	0.000563333	0.000213611	0.000179485	1.34309e-05	0.000151615	0.000181808	9.93489e-06	0.000106815	0.000160959	0.000229465	0.000132029	0.000234581	0.000188992	0.000327312	0.0006027	0.000425002	6.36193e-05	0.000438422	0.000156189	0.000123072	3.44442e-05	8.41903e-05	7.58629e-05	0.000117292	5.10611e-05	7.11951e-05	8.12238e-05	0.000277555	0.000141272	0.000117535	7.45634e-05	0.000126449	3.021e-05	6.22912e-05	1.76201e-05	0.000276277	0.000176687	0.000367075	0.000151653	0.00022418	0.000319432	0.000944523	0.000132549	8.79036e-06	0.000151329	9.0309e-06	7.57507e-05	3.12087e-05	0.000135774	1.12143e-05	0.000149406	1.58483e-05	8.94049e-05	3.40362e-05	5.61998e-05	6.53155e-05	1.99431e-05	4.19827e-05	1.34313e-05	5.38068e-05	1.94385e-05	2.04101e-05	2.91082e-05	0.000138456	7.86987e-05	3.61423e-05
ENSMUSG00000101989	0.000286337	0.000145773	0.000595628	0.000582841	0.000726114	2.68889e-05	0.000282098	1.29308e-05	5.39499e-05	0.000628686	3.17089e-05	6.79559e-05	6.41368e-05	0.000176872	0.000480261	0.00020761	0.000164918	0.00114379	0.000593976	0.000554895	0.000188354	0.000347049	0.000161622	2.97305e-05	0.000262793	6.5609e-05	4.66915e-05	6.81908e-05	5.51739e-05	6.40655e-05	4.65401e-05	5.2571e-05	7.48655e-05	9.26479e-05	4.75701e-05	0.000353538	2.57479e-05	3.4198e-05	2.10431e-05	0.000525272	0.000547349	0.000709915	7.99585e-05	0.000214923	5.62358e-05	0.000511827	0.000195254	6.32453e-05	6.44917e-05	7.73259e-05	1.36651e-06	3.59792e-05	0.000117041	5.47742e-05	0.000126432	1.91711e-05	9.30564e-05	8.07203e-05	5.61328e-05	9.45164e-05	9.08546e-05	4.25989e-05	0.000121887	3.61176e-05	0.000126632	9.57216e-05	5.48157e-05	4.58675e-05	4.36777e-05	0.000117526
ENSMUSG00000101984	0.000202487	0.000438816	0.0005879	0.000243374	0.000575162	0.000224618	0.000576849	0.000107527	6.22708e-05	0.000280306	6.29894e-05	4.6931e-05	8.97271e-05	0.000380677	0.000313598	0.000256183	0.000299218	0.000166518	0.00120102	0.000244415	5.87641e-05	0.000294626	0.000243646	8.67065e-05	0.000168438	7.26916e-05	0.000108542	0.000107725	3.77305e-05	0.000108929	0.000166835	0.000165769	0.000150455	0.000200605	4.11407e-05	0.000313265	2.02223e-05	7.80926e-05	2.85488e-05	0.000277834	4.05644e-05	0.00031171	1.61746e-05	0.000123655	0.000106011	0.00139471	0.000114149	3.95767e-05	7.33013e-05	0.000103625	5.7236e-05	9.20509e-05	2.48214e-05	2.04072e-05	6.2137e-05	1.18664e-05	6.15587e-05	6.86279e-05	5.73048e-05	0.0001225	3.96461e-05	6.30016e-05	2.69219e-05	4.66584e-05	8.53741e-05	0.000122439	0.000223174	7.80187e-05	5.46579e-05	0.000109104
ENSMUSG00000024223	0.000160527	0.000338693	0.000175757	0.000313465	0.000585961	8.19908e-05	0.000433511	4.26532e-05	2.85008e-05	0.000222899	3.99397e-05	0.000200741	9.32517e-05	0.000130587	0.00044875	0.000307526	0.000360485	0.000293606	0.000827749	0.000432294	0.000217609	0.000281797	8.79174e-05	5.76224e-05	6.83329e-05	8.98575e-05	0.000159809	9.86345e-05	9.90285e-05	9.83004e-05	1.51723e-05	0.000171926	0.000108437	3.99732e-05	3.82686e-05	0.000169799	5.81755e-06	5.95574e-05	3.36298e-05	0.000590855	0.00109659	0.000299698	0.00012945	0.000121056	0.000239144	0.00048498	7.71352e-05	0.000103807	4.3442e-05	6.35316e-05	5.47983e-05	0.000115563	6.84347e-05	6.9502e-05	0.000196784	4.8032e-06	0.000160433	1.85756e-05	9.87661e-05	8.12769e-05	0.000112974	2.92107e-05	2.61888e-05	4.63746e-05	0.000140683	0.000119108	7.93142e-05	1.54648e-05	0.000186427	0.000102097
ENSMUSG00000024697	0.000353988	0.0390332	0.000223971	0.000125134	0.000272641	3.33078e-05	0.0086674	5.86523e-05	6.06987e-05	8.74562e-05	1.38019e-05	4.16613e-05	3.51039e-05	6.91804e-05	0.067375	0.000289932	6.24837e-05	0.0565749	0.0242203	0.025085	0.00949678	1.19735e-05	7.61052e-05	9.01827e-05	5.14196e-05	0.000703536	0.000202382	0.000229876	6.82293e-05	2.87237e-05	0.0029744	0.000191992	0.000116195	0.000253294	0.000108067	0.0115639	7.1675e-05	1.53781e-05	0.000108608	0.0219986	0.000210814	0.000397847	0.000440481	0.00128685	0.000818635	0.0151171	3.84466e-05	6.98286e-05	0.000239777	1.49786e-05	6.55078e-05	3.34902e-05	4.52592e-05	5.8164e-06	0.00161917	1.12549e-05	0.00233864	4.26229e-05	9.11306e-06	4.35584e-05	0.000257416	3.45897e-05	0.000139849	0.00184269	0.00036722	4.12768e-05	0.000377454	7.79815e-05	0.000564188	0.000273687
ENSMUSG00000101981	0.000170891	0.000599224	0.00115089	0.000381868	0.000719183	0.000216622	0.000497584	3.56397e-05	1.78831e-05	0.000206889	5.71028e-05	3.51373e-05	0.00012627	0.000512837	0.000258376	0.000204431	0.00017932	0.000904237	0.000209058	0.00027353	8.33284e-05	0.000212965	8.33379e-05	3.46786e-05	8.18788e-05	0.000154029	0.000107042	2.16033e-05	6.40748e-05	6.97472e-05	2.63211e-05	0.000120551	5.65572e-05	9.92839e-05	1.70565e-05	0.00012804	1.69582e-06	4.34543e-05	2.62606e-05	0.000386637	0.000649798	0.000491097	7.35078e-05	0.000326355	0.000216591	0.001504	0.00011536	3.26461e-05	4.26595e-05	6.53401e-05	2.0733e-05	2.47173e-05	0.000120436	3.03064e-05	7.87718e-05	2.47889e-05	0.000142581	2.56206e-05	0.000101468	4.38411e-05	8.10699e-06	3.72526e-05	7.89436e-05	4.10012e-05	0.000292625	4.66338e-05	0.000116197	8.90916e-05	0.000145839	7.73682e-05
ENSMUSG00000032249	0.0312398	0.000581111	0.000198852	0.0162126	0.292406	0.000134359	0.00182771	5.27918e-05	0.140484	0.109866	2.30274e-05	0.00167502	0.00201911	0.0847562	0.00775263	0.0626675	0.20967	0.170136	0.144481	0.646192	0.0003723	0.0397055	0.0556139	0.000132906	6.58378e-05	0.104794	0.103405	0.0433029	0.00246258	0.0531004	0.000139639	0.000745018	1.35182e-05	3.35305e-05	4.33419e-06	7.31417e-06	3.1501e-06	0	4.15242e-05	4.31171e-05	0.0215496	4.26089e-05	0.0120378	0.239852	0.0132926	0.0743685	0.000333	0.0172114	0.000102584	7.41195e-06	0.000201513	2.24176e-05	0.0455484	0.0340466	0.020945	0.000411595	0.0671951	0.0523291	0.163886	0.0221492	0.000362956	0.0665544	0.0497709	0.00424146	0.000182667	1.67512e-05	0.0824499	7.45188e-07	0.152058	3.12904e-05
ENSMUSG00000024713	0.000239216	0.000196426	0.000450715	0.000375824	0.000698517	0.000324156	0.000679499	0.000140013	8.3594e-05	0.000326752	0.000181832	9.34589e-05	0.000204455	0.000391105	0.000663185	0.000815977	0.000517261	0.000649196	0.000515966	0.000684084	0.000104125	7.72995e-05	0.000336672	4.28054e-05	7.35072e-05	0.000180701	0.000151557	0.000216321	2.26422e-05	0.000126492	1.54165e-05	0.000398277	0.000105173	0.000491382	0.000124678	0.000239265	8.81598e-05	4.86743e-05	5.72693e-05	0.00109516	0.00381319	0.001213	0.000372923	0.00113931	0.000249067	0.00972989	0.000279475	4.06379e-05	0.000170685	6.07171e-05	8.86552e-05	6.44421e-05	7.32791e-05	4.01755e-05	0.000286459	0.000142801	0.000309104	4.25396e-05	0.000193396	0.000131799	0.000206221	2.47389e-05	5.80536e-05	7.10512e-05	9.84478e-05	2.60908e-05	0.000308982	3.72137e-05	0.000249622	0.000231417
ENSMUSG00000102388	0.00032421	0.000406231	0.000553273	0.000822625	0.000441181	0.000184241	0.00072274	2.15607e-05	9.3092e-05	0.000369006	8.29467e-05	1.69006e-05	3.5031e-05	0.000112017	0.000321802	0.000168566	0.000213148	0.000364884	0.0003286	0.000473825	0.000276541	0.000270485	0.00016893	9.26781e-05	6.17739e-05	7.64342e-05	7.81911e-05	8.89085e-05	3.35366e-05	0.000134177	5.35183e-05	0.000183596	6.03932e-05	6.41472e-05	8.26051e-05	0.00025289	1.08432e-05	9.73125e-06	1.89735e-05	0.000425725	0.000275873	0.000667874	0.000104635	0.000176381	0.00025222	0.00142114	0.000131094	3.2606e-05	8.62437e-05	6.34612e-06	4.8223e-06	2.66403e-05	8.27677e-05	4.88683e-05	3.78786e-05	5.92417e-05	6.90172e-05	7.51601e-05	1.14404e-05	5.81444e-05	0.000117244	3.58286e-05	1.89482e-05	1.83401e-05	7.84463e-05	2.73753e-05	0.000148128	4.53062e-05	0.000137337	8.10003e-05
ENSMUSG00000024725	0.000489205	0.00157829	0.0049721	0.000427243	0.00112304	0.000113093	0.00019458	3.72797e-05	0.00144131	6.75886e-05	5.12714e-05	0.000342948	2.19452e-05	8.5821e-05	0.0902214	0.000206178	0.00489997	0.00071738	0.00428881	0.111484	0.00227424	0.0957612	0.0317244	0.0213227	3.87763e-05	2.03415e-05	0.108098	0.024725	7.66689e-05	0.0130542	0.0367492	0.0104524	0.000620625	0.000241289	0.00213205	0.100187	8.38741e-05	9.58979e-06	5.81048e-05	0.0539213	0.085775	0.0120332	9.84246e-05	7.80224e-05	0.0886441	0.282628	0.00348495	0.0328648	0.00340589	0.000112523	6.68757e-05	0.000250211	0.00021866	0.0156985	0.0345657	3.3567e-06	0.0671098	0.034907	6.67253e-05	0.087713	1.5965e-05	2.15954e-05	1.90681e-05	6.15892e-05	0.0370321	0.0406235	0.00928426	0.0156347	0.108269	0.055145
ENSMUSG00000102392	0.000219774	0.000502423	0.000672437	0.000499038	0.000528708	0.000102582	0.000298962	7.8848e-05	3.24354e-05	0.000233445	3.89376e-05	8.26895e-05	0.000187895	0.000208392	0.000226435	0.000303805	0.000429859	0.000548925	0.000450292	0.00040014	0.000632153	0.000237025	6.75295e-05	8.63852e-05	9.39133e-05	0.000119174	3.73304e-05	0.000130705	9.77385e-05	0	7.08707e-05	9.12802e-05	1.83924e-05	2.13671e-05	3.98792e-05	0.000201332	2.99468e-05	0.00013559	6.32774e-05	0.000218843	0.000247335	0.000300511	0.000190421	0.000112911	0.000156933	0.000855069	8.26549e-06	6.82509e-05	3.89505e-05	9.47179e-05	5.57058e-06	3.52847e-05	3.85984e-05	8.13086e-05	9.88253e-05	7.67921e-05	0.000137926	3.05368e-05	2.69876e-05	0.000147372	7.04623e-05	3.77507e-05	5.83454e-05	6.78684e-06	8.77962e-05	3.80597e-05	0.0001203	3.75597e-05	0.000162566	0.000137217
ENSMUSG00000024728	0.000228	0.000501938	0.000402993	0.000346982	0.000642561	4.57067e-05	0.000811726	0.000145159	6.10492e-05	0.000150327	4.57943e-05	0.00014521	0.00010226	0.000166386	0.000518239	0.000390553	0.000361015	0.000715339	0.000384938	0.000731471	0.000177195	0.000358209	9.69061e-05	5.95747e-05	3.16833e-05	0.000138592	5.82594e-05	8.6215e-05	1.92886e-05	2.9622e-05	3.30762e-05	6.05141e-05	9.35206e-05	0.000121067	9.84521e-05	0.000276228	5.97919e-05	9.21636e-05	3.60349e-05	5.6377e-05	0.000910277	0.000795139	3.08411e-05	0.000190581	0.000135382	0.000399167	0.000103151	1.94466e-05	9.3755e-05	2.06348e-06	2.28091e-05	6.54103e-05	3.54165e-05	9.0686e-05	0.000106931	1.84811e-05	3.66903e-05	5.57383e-05	9.47358e-05	0.000106765	3.02338e-05	0.000101999	4.81883e-05	8.95469e-06	0.00015998	3.60708e-05	0.000142854	2.97851e-05	9.73778e-05	8.19957e-05
ENSMUSG00000024219	0.000159268	0.000256394	0.0334901	0.00757145	0.00126758	0.000119848	0.000999019	5.18171e-05	0.000219164	0.000306792	0.00045649	0.000224504	0.000146286	0.000754731	0.0385799	0.0829625	0.00705591	0.0424811	0.000374283	0.000368823	0.00328683	0.0034381	0.0173028	0.000341645	6.83023e-05	3.10685e-05	0.0148721	4.23105e-06	7.35461e-05	0.0390634	0.0109937	0.0864572	5.96477e-05	0.00554942	1.00304e-05	8.54944e-05	0.0264597	0.000215872	0.00502851	0.000366647	0.0127914	0.0207286	0.000500115	0.0118062	0.000109224	0.0819457	0.00033841	0.0273279	0.031387	0.000188862	7.90097e-05	0.00925437	0.000872422	0.000207599	8.45088e-05	4.42526e-05	1.30492e-05	0.000136604	3.24673e-05	8.13481e-05	0.00031026	6.1995e-06	4.17162e-05	0.000179562	4.13055e-05	0.00721027	0.0345948	2.75849e-05	0.00387543	0.0299122
ENSMUSG00000102395	7.44276e-05	0.000334589	0.000363245	0.000445979	0.0008397	0.000158314	0.000860591	0.000136606	0	0.000376283	4.30558e-05	0.000218063	5.46791e-05	0.000184837	0.000456022	0.000332937	0.000384038	0.000465434	0.000876956	0.000160289	5.66306e-05	0.000135259	0.000240771	4.46602e-05	2.20955e-05	6.50722e-05	4.83671e-05	9.61252e-05	3.63626e-05	4.70958e-05	3.29224e-05	0.000103155	9.48412e-05	0.000211092	1.70571e-05	5.86875e-05	2.40627e-05	2.51761e-05	2.75882e-05	0.000614906	0.000325811	0.00058254	0.000185729	0.000349676	0.000296357	0.000360944	0.000122516	4.37074e-05	2.9687e-05	3.87387e-05	1.4751e-06	3.56705e-05	4.76663e-05	1.10274e-05	8.97994e-05	2.18789e-05	0.000175079	1.33602e-05	6.10108e-05	5.50338e-05	0.000101389	9.70086e-07	1.02964e-05	7.84127e-05	6.36351e-05	3.72429e-05	0.000157065	1.19251e-05	9.23831e-05	9.11853e-05
ENSMUSG00000102396	0.000370194	0.000213223	0.000227848	0.000859533	0.000534766	0.000123707	0.000362589	7.07778e-07	3.37249e-05	0.000217296	6.75119e-05	0.00015346	7.74369e-05	0.000124239	0.000533796	0.000530874	0.000338235	0.000476669	0.000492	0.000586942	0.000204549	8.6931e-05	8.3666e-05	7.48973e-05	7.28324e-05	5.35871e-05	2.96531e-05	0.000120688	5.93572e-05	8.14441e-05	8.37537e-06	0.0001486	7.28928e-05	0.000123144	4.7663e-05	0.000175427	6.1434e-05	6.07415e-05	2.68333e-05	0.000507031	0.0002601	0.000785573	0.000108107	8.89447e-05	0.000159709	0.000629668	0.000135084	7.77832e-05	5.39261e-05	5.03514e-05	5.73793e-05	5.72943e-05	4.05975e-05	5.12666e-05	5.14884e-05	4.74031e-05	0.000103395	7.43281e-05	6.14518e-05	0.000203492	0.000141008	5.97135e-05	3.49348e-06	2.15855e-05	5.01074e-05	7.95671e-05	0.000115125	5.91898e-05	0.000169555	5.47955e-05
ENSMUSG00000024215	0.000108879	0.000495065	0.000632326	0.000627971	0.00243446	0.000138514	0.000437525	4.45139e-05	0.000103932	0.000622067	0.00018024	0.000110426	0.000119547	0.000112596	0.000972348	0.000362844	0.00116195	0.000490327	0.000693298	0.000623782	0.00059183	0.000436211	0.000173272	1.36444e-05	3.37372e-05	5.97349e-05	0.000164275	6.67453e-05	4.09938e-05	9.22629e-05	2.72892e-05	0.000281937	5.46972e-05	0.000114015	2.82111e-05	0.000110373	5.21002e-05	5.45886e-05	3.45459e-05	0.00053082	0.000523701	0.000202564	0.000107012	0.000350607	6.40291e-05	0.00115162	0.000196686	4.64778e-05	8.82905e-05	5.61242e-05	5.9502e-06	4.24557e-05	9.42629e-05	2.55952e-05	7.57735e-05	8.91303e-05	0.000194239	5.79203e-05	5.44085e-05	6.75666e-06	8.4589e-05	1.38664e-05	2.17789e-05	2.58973e-05	0.000110992	4.2998e-05	8.79234e-05	2.98443e-05	9.12168e-05	0.000141951
ENSMUSG00000024730	6.50834e-05	0.000171523	0.000264419	0.000370668	0.000202161	0.000206571	0.000934332	5.62164e-05	4.78628e-05	0.000460335	2.91661e-05	6.29749e-05	0.000116014	0.000573435	0.000117578	0.000305734	0.000145543	0.000627523	0.00100965	0.000458231	0.000212329	0.00015407	0.000123789	1.13468e-05	5.10437e-05	5.08064e-05	2.35982e-05	3.83458e-05	1.42692e-05	0.000115905	0.000121124	0.000161206	3.27551e-05	4.03363e-05	3.64168e-05	0.00014109	4.54023e-05	8.3931e-05	4.00868e-05	0.000412527	0.000571224	0.00040034	0.000138187	0.00010879	0.00022549	0.000994658	8.32944e-05	2.05986e-05	7.95782e-05	5.58568e-05	1.66131e-05	1.4211e-05	8.37408e-05	7.17168e-05	0.000166474	4.85347e-05	9.2797e-05	4.14599e-05	2.56551e-05	7.5506e-05	0.000102852	3.32584e-05	5.66537e-05	4.82427e-05	0.00015003	2.52043e-05	7.25633e-05	2.16729e-06	4.06125e-05	4.61631e-05
ENSMUSG00000102400	0.000278902	0.00027923	0.00066867	0.000474571	0.000804329	0.000184802	0.000597923	9.16374e-05	1.50303e-05	0.000300254	1.0958e-05	5.24925e-05	0.00014737	0.000189871	0.000272863	0.000456358	0.000509262	8.4673e-05	9.79693e-05	0.000127112	6.83101e-05	0.000325194	8.60265e-05	4.88384e-05	5.23332e-05	0.000119585	9.94822e-05	4.10376e-05	2.22271e-05	7.09336e-05	3.56929e-05	0.000103096	2.76135e-05	0.000199086	8.66148e-05	0.000176672	4.06022e-05	4.97456e-05	4.35451e-05	0.000506309	0.000740137	0.000714087	7.83564e-05	0.00020324	0.000183573	0.000789758	2.75406e-05	3.6538e-05	0.000147636	4.01251e-05	8.89499e-06	4.16008e-05	2.36251e-05	2.16274e-05	0.000181386	2.67829e-05	0.000136037	9.10816e-06	4.40166e-05	4.79581e-05	5.72367e-05	5.89965e-05	3.6401e-05	3.68862e-05	6.29213e-05	0.000108599	0.000178717	5.31722e-05	0.000117261	7.68383e-05
ENSMUSG00000024731	0.000297462	0.000310984	0.000243373	0.000586653	0.000712588	0.000136275	8.33246e-05	1.562e-05	0.000137933	0.000103811	1.42463e-05	5.84658e-05	0.000128576	0.000288648	0.00064034	0.000260581	0.000438771	0.00096789	0.00046215	0.000250604	0.000103737	0.000177493	5.63517e-05	4.06562e-05	6.72969e-05	0.000103558	6.48078e-05	0.000119707	1.88453e-05	0.000115089	8.50897e-05	0.000112515	0.000109618	0.000157454	1.69479e-05	4.19698e-05	5.07303e-05	5.59522e-05	4.89864e-05	0.000348407	0.000304949	0.00039699	0.000177358	0.000175925	0.000238176	0.00050924	8.23261e-05	2.14134e-05	3.30759e-05	5.95143e-05	1.83451e-05	3.87923e-05	2.51993e-05	4.31107e-05	1.384e-05	2.29559e-05	9.68797e-05	6.67223e-06	9.2363e-05	0.000113519	9.01685e-05	4.87952e-05	4.69548e-05	7.68518e-05	7.5953e-06	7.31701e-05	6.27275e-05	3.04671e-05	2.66346e-05	0.000128948
ENSMUSG00000101978	9.65982e-05	0.000161555	0.000280905	0.000655385	0.000355422	0.000198365	0.000493159	0.000102909	0.000158782	0.000131196	1.09055e-05	0.000141493	0.000103764	0.000351978	6.4679e-05	0.000475016	0.000585949	0.000602745	0.000991948	0.000295007	0.000152049	0.000477253	7.33895e-05	7.34177e-05	3.4736e-05	0.0001528	0.000126673	0.000112274	2.8718e-05	0.000104884	5.10403e-05	6.08325e-05	5.49487e-05	0.000117396	2.61285e-05	7.36976e-05	2.47597e-05	3.55374e-05	5.60656e-06	0.00035017	0.000239443	8.23883e-05	9.73236e-05	0.000369756	0.000218636	0.000956175	6.85886e-05	7.64595e-05	0.00013246	1.7092e-05	2.72553e-05	2.59149e-05	6.22764e-05	1.94905e-05	4.75135e-05	3.14979e-05	5.44541e-05	4.77727e-05	7.48516e-05	0.000174643	0.000132336	2.73094e-05	0.000107618	3.85582e-05	0.000123232	5.21491e-05	0.000194513	6.11568e-05	6.69454e-05	2.26198e-05
ENSMUSG00000101993	0.00021158	0.00029182	0.00036119	0.000580813	0.00114604	0.000123342	0.000247877	1.86717e-05	0.00010875	0.00026504	5.82442e-05	4.03638e-05	0.000146176	0.000112745	0.000394401	0.000306891	0.00051122	0.000587713	0.00059369	0.00026037	0.000259971	0.000353987	0.000214372	3.71087e-05	4.28891e-05	3.84954e-05	8.77182e-05	9.06728e-05	8.06181e-05	6.25904e-05	6.97663e-05	9.26355e-05	0.000105502	0.000202656	3.2504e-05	0.000120317	3.32582e-05	5.55641e-05	6.29167e-05	0.00048771	0.000220023	0.000696972	9.92955e-05	0.000223501	0.000134536	0.000364821	3.18163e-05	1.20329e-05	7.87203e-05	0.000108466	4.2887e-06	2.68289e-05	7.53614e-05	2.33274e-05	0.000139158	3.18388e-05	4.93125e-05	5.17652e-05	7.11239e-05	4.93902e-05	0.000103665	1.71155e-05	1.9821e-05	6.88691e-05	0.00010175	3.8887e-05	0.000160654	5.43617e-05	0.00010086	4.87264e-05
ENSMUSG00000024683	0.000778812	0.000468443	0.00216	0.000904177	0.0956963	0.00917568	0.010412	0.000372925	0.000324503	0.000131531	0.000333094	0.000125293	0.0154206	0.00390338	0.00920717	0.00469426	0.00520976	0.0716414	0.000903289	0.203328	0.0788769	0.000424087	0.0194216	0.000122919	0.00157776	0.0133643	0.00995026	0.000394893	0.000346597	0.000360779	0.00088189	0.000869419	0.005462	0.000119785	0.000277511	0.0365552	0.00118275	0.0011977	0.00207309	0.00144271	0.000875948	0.00766166	0.000909516	0.00128977	0.00367926	0.0639977	0.00012064	0.000157338	0.000407055	0.000212127	0.000108322	0.000241451	0.00023058	0.00114237	0.0020316	0.000555309	0.000992219	7.59847e-05	0.000139432	0.00292076	0.000650943	0.0103417	0.000562641	0.000128016	0.00197335	0.000371119	0.00872577	0.000937798	0.0056103	0.000188795
ENSMUSG00000024682	0.000223433	0.00012384	0.000243324	0.000562076	0.000420681	7.82183e-05	0.000430644	4.24793e-05	5.96516e-06	0.000404797	5.87985e-05	8.82228e-05	7.63657e-05	0.00010246	0.000235541	0.000253816	0.000586656	0.00114599	0.000670772	1.68045e-05	0.000242983	0.000478321	0.000122731	0.000171379	0	4.9396e-05	4.44613e-05	2.37874e-05	3.30501e-05	9.15475e-05	3.46926e-05	6.71009e-05	3.77032e-05	0.000176017	1.81688e-05	0.000115683	5.79777e-05	0.000127179	2.79438e-05	0.000296589	0.000179532	0.000317906	0.000123548	0.000295026	0.000261494	0.000535597	0.000199071	2.44054e-05	5.87396e-05	4.04372e-05	4.13917e-05	5.36364e-05	2.32476e-05	7.67406e-05	2.97612e-05	4.26702e-05	7.09179e-05	1.63639e-05	1.72479e-05	5.11011e-05	1.69703e-05	6.54579e-05	5.02307e-05	6.57481e-05	0.000161165	8.66235e-05	6.79743e-05	4.24036e-05	8.15077e-05	0.000129729
ENSMUSG00000024663	0.000227171	7.12238e-05	0.00554753	0.00379372	0.00371823	0.000320107	0.00087351	7.57982e-05	0.000239976	0.000225914	4.43105e-05	0.000141272	0.000202502	0.000404965	0.00267598	0.000674872	0.00120447	0.00715711	0.000421375	0.00187525	0.00118643	0.00257873	0.000413155	9.60135e-05	9.21109e-05	0.000224803	0.000313853	0.000144967	5.0056e-05	0.000136734	9.19067e-05	0.000147768	0.000106932	0.000238581	5.56365e-05	0.000387412	6.21911e-05	3.29628e-05	6.02961e-05	0.00195499	0.000672546	0.00138586	0.000252083	0.000424702	0.00024038	0.0602025	0.000534195	3.2619e-05	2.65511e-05	3.77209e-05	4.74928e-05	9.82418e-05	3.54718e-05	5.28885e-05	0.000139651	3.84637e-05	0.000192974	1.85943e-05	2.31328e-05	4.63016e-05	0.000145335	5.16062e-05	4.30798e-05	8.14427e-05	5.82945e-05	2.55788e-05	0.000334037	6.47707e-05	0.000346868	0.000176044
ENSMUSG00000024242	0.000345966	0.0147417	0.000191843	0.145919	0.122201	6.8873e-05	0.000595755	7.03903e-05	0.000193046	0.000710777	3.76777e-05	0.037302	9.42479e-05	0.000235512	0.0167091	0.0530107	0.0193648	0.042383	0.000288428	0.0305079	0.000516904	0.000394837	0.00964747	0.000608111	0.0184129	0.000290298	0.00548662	4.75191e-05	0.000287906	0.001572	1.11692e-05	0.0316037	0.000289747	0.000763695	9.51773e-05	0.000501822	0.000109818	0.000253422	0.000776262	0.0130472	0.00223791	0.00156946	0.00302868	0.00398871	0.000268427	0.0701511	0.000251213	0.00203922	0.00474274	0.000600194	0.000189202	1.6408e-05	0.000955645	0.000264406	0.000262499	0.000108623	0.000216115	7.5665e-05	4.61669e-05	0.00491081	5.01884e-05	0.000270303	5.72275e-05	0.000130682	0.00967927	0.000399573	0.000246617	0.000292386	0.00041836	0.0012724
ENSMUSG00000102012	0.00017123	0.000380876	0.000672553	0.000380627	0.00057497	0.000160224	0.000240054	4.3046e-05	6.00367e-05	0.000208006	1.091e-05	8.13447e-05	0.000211208	0.000409473	0.000239038	0.000338341	0.000405557	0.00059774	0.00102676	4.78777e-05	0.000151728	0.000285973	0.000188519	6.21749e-05	4.56867e-05	0.000154475	5.31822e-05	0.0001644	7.45599e-05	9.92326e-05	5.9493e-05	0.000118998	4.17416e-05	0.000238721	3.41793e-05	0.000199078	3.96096e-05	2.78825e-05	1.20598e-05	0.000309153	0.000617801	0.000684604	0.000287492	0.000313313	0.000190383	0.000437305	7.68952e-05	5.05136e-05	6.35943e-05	1.83497e-05	7.26598e-05	8.60033e-05	4.08296e-05	8.72757e-05	0.000204224	2.49986e-05	0.000150856	2.54474e-05	3.17504e-05	6.92229e-05	2.13853e-05	4.90834e-05	2.94409e-05	3.35416e-05	0.000130276	2.62012e-05	0.00015546	7.74537e-05	7.80974e-05	0.000205567
ENSMUSG00000102011	0.000100857	0.000129174	0.00100005	0.00100755	0.000575543	5.9998e-05	0.000287479	6.79064e-05	5.47311e-05	0.000278183	4.11393e-05	6.68037e-05	0.000175955	0.000208677	0.00015269	0.000364384	0.00021242	0.00084057	0.00030413	0.000460104	0.000217666	0.000302744	0.000182404	6.95609e-05	8.92649e-05	8.40561e-05	2.70013e-05	6.20391e-05	4.53946e-05	3.87675e-05	6.75906e-05	7.25746e-05	6.31853e-05	0.000184068	7.2987e-05	0.00011019	1.60563e-05	7.12075e-05	3.25691e-05	0.000218273	0.000438132	0.000488075	6.50374e-05	0.00022644	8.46656e-05	9.22007e-05	7.0139e-05	9.59409e-05	0.00013609	5.31196e-05	1.6386e-05	4.17267e-05	4.4469e-05	3.5e-05	0.000111275	2.57714e-05	8.22123e-05	7.71999e-05	4.49592e-05	2.93319e-05	5.13217e-05	5.78069e-05	2.77073e-05	5.82915e-05	0.000151304	4.26991e-05	0.000123294	3.44175e-05	0.00021127	6.88336e-05
ENSMUSG00000102368	0.000468047	0.000366618	0.00060579	0.000672668	0.000680531	0.000181776	0.00011046	8.03805e-05	0.000110304	0.000300496	4.8017e-05	3.01007e-05	0.000201461	0.000321593	0.000115545	0.000341969	0.000315564	0.000578754	0.000291812	0.00052763	0.000162018	0.000295011	0.000217689	8.52943e-05	8.83012e-05	5.16452e-05	5.47957e-05	7.30657e-05	1.2269e-05	0.000120803	2.78231e-05	0.000149775	3.7222e-05	9.5955e-05	8.52377e-05	0.000256643	1.76606e-05	2.57485e-05	3.89535e-05	0.000392161	0.000342771	0.000187361	4.60746e-05	0.000207466	0.000166	0.000475722	0.000291861	7.21259e-05	6.17307e-05	0.000106477	2.94704e-05	2.12416e-05	4.80994e-05	0.000104614	4.70802e-05	1.12232e-05	0.000118779	5.35919e-05	4.3073e-05	9.98502e-05	1.318e-05	2.04032e-06	0	6.40595e-05	0.000165568	7.24255e-05	0.000144556	3.94483e-05	8.24445e-05	4.68833e-05
ENSMUSG00000102005	0.000198695	0.000341634	0.000334476	0.00024211	0.000566274	0.000266083	0.000504125	8.06122e-05	4.18757e-05	0.000358762	3.93413e-05	0.000102212	2.54024e-05	0.000140673	0.000492866	0.0002771	0.000208751	0.000590474	0.000454764	0.000623679	1.02314e-06	0.000178814	0.000232505	4.06926e-05	5.30522e-05	7.2514e-05	6.34678e-05	9.00428e-05	3.81043e-05	0.00014111	2.65187e-05	8.05e-05	1.35108e-05	0.000133306	6.42973e-05	0.000266458	6.28376e-05	1.69009e-05	9.63032e-06	0.000434672	0.000699537	0.000209666	0.000103603	0.000169027	0.000245192	0.00114632	0.000177823	7.5193e-05	2.94188e-05	0.000185286	5.18573e-05	1.11832e-05	3.79207e-05	2.85655e-05	0.000167808	4.64892e-05	8.68703e-05	6.16434e-05	1.55274e-05	9.77554e-05	5.99359e-05	6.66718e-05	3.898e-05	0.000115765	0.000109273	5.8847e-06	0.000307518	8.02636e-05	0.000115644	0.000156953
ENSMUSG00000102004	0.000362772	7.619e-05	0.000352545	0.000613478	0.000270229	0.000143784	0.000384347	0.000128823	0.000128016	0.000248943	6.43378e-05	0.00014501	2.78957e-05	0.000344381	0.000453938	0.000790534	0.000215555	0.000493632	0.000333768	0.000228647	0.000356406	3.71572e-05	0.000146658	3.76373e-05	7.60114e-06	6.40166e-05	6.76574e-05	4.23784e-05	3.80888e-05	0.000220472	0.000101036	8.64997e-05	0.000101868	0.00011603	1.43715e-05	0.000106887	2.67131e-05	5.48942e-05	4.18765e-06	0.000843628	0.000340035	0.000409807	0.000112756	0.000124458	0.000241971	0.000205418	6.06583e-05	2.49414e-05	0.000130058	2.40098e-05	1.66765e-05	3.19487e-05	5.79405e-05	3.99125e-05	8.09063e-05	4.95896e-05	9.6045e-05	4.1759e-05	3.84945e-05	4.90029e-05	3.74307e-05	1.87857e-05	2.27852e-05	8.32124e-05	9.77228e-05	6.07328e-05	1.90645e-05	2.92995e-05	4.95741e-05	9.18638e-05
ENSMUSG00000102000	0.000119939	0.000225976	0.00057107	0.000486539	0.000198633	0.000127275	0.000450407	4.46311e-05	1.27232e-05	0.000263375	3.15217e-05	9.42374e-06	4.67902e-05	0.000130576	0.000375297	0.000314666	0.000267579	0.000497823	0.000392255	0.000734651	0.000254331	0.000158699	5.21757e-05	5.68303e-05	6.65058e-05	0.000103522	4.93412e-05	8.06353e-05	5.0838e-05	1.20336e-05	5.58464e-05	8.38269e-05	3.85563e-05	0.000163614	3.52991e-05	0.00010641	3.00122e-05	1.61155e-05	2.97162e-05	0.000182102	0.000360116	0.000578343	0.000174275	0.000126328	0.000110337	0.000548028	2.47991e-05	0.000104368	8.52319e-05	0.000137904	2.7246e-05	3.68175e-05	3.26018e-05	3.51911e-05	0.000149919	3.32841e-05	7.42814e-05	3.97969e-05	2.71616e-05	4.48493e-05	7.98608e-05	1.80115e-05	7.22187e-05	3.00836e-05	0.000189499	6.9075e-05	6.09323e-05	2.94937e-05	0.0001077	9.25382e-05
ENSMUSG00000024669	0.000156605	0.000196216	0.000575824	0.000506427	0.000950097	8.50496e-05	0.000375961	0.000118783	0.000224305	9.76786e-05	6.456e-05	8.38334e-05	2.83668e-05	0.000130522	0.000396607	9.08126e-05	0.00035582	0.000300225	0.000999725	0.000141386	0.000330826	0.000181079	0.000174746	4.49413e-05	5.48638e-06	9.74061e-05	0.000182181	0.0001158	5.11612e-05	0.000133768	4.55712e-05	0.000148689	0.000110058	0.000145137	2.86186e-05	0.000205842	5.36554e-05	1.16915e-05	2.02131e-05	0.000279167	0.000726676	0.000566551	0.000133946	6.28385e-05	0.000342224	0.000917278	9.82672e-06	6.25241e-05	8.70287e-05	2.59207e-05	6.3173e-05	4.67669e-05	7.86617e-06	6.19391e-05	5.54292e-05	5.22959e-05	0.000257253	1.56238e-05	6.98096e-05	2.30345e-05	0.000107629	1.45504e-05	4.75481e-05	2.50332e-05	3.14124e-05	1.98593e-05	0.000124159	3.40896e-05	0.000129511	0.000101502
ENSMUSG00000024670	5.66558e-05	0.000157846	0.000376047	0.000286418	0.00126131	0.000215919	0.000280014	0.000113511	0.000108953	0.000345912	9.18774e-05	0.000193214	6.77285e-05	0.000175402	0.00057119	0.000243094	0.00068352	0.000964436	0.000526182	0.000720814	0.000179377	0.000142777	8.6317e-05	8.9234e-05	5.74913e-05	0.000124047	4.71589e-05	3.6643e-05	3.97889e-05	0.000213619	8.39342e-05	0.000161507	5.42357e-05	0.000135019	8.34542e-06	0.000124829	1.65981e-05	9.19383e-05	3.49466e-05	0.000842423	0.000732238	0.000520383	0.000116326	0.000230818	0.000256765	0.00140845	3.05296e-05	2.10194e-05	7.41483e-05	8.03385e-05	2.22914e-05	3.82823e-05	5.01772e-05	5.25969e-05	6.48925e-05	1.60981e-05	4.27768e-05	0.000100689	7.29847e-05	9.2651e-05	0.000143925	1.91289e-05	3.41361e-05	5.21997e-05	0.000114089	3.49568e-05	7.39968e-05	5.82921e-05	3.60453e-05	0.00028749
ENSMUSG00000102377	0.000165791	0.000199306	0.000200457	0.000942725	0.000361259	9.49662e-05	0.000517623	3.72324e-05	7.81752e-05	0.000173887	0.000118336	9.10335e-05	5.24009e-05	0.000241934	0.000340337	0.000729687	0.000361623	0.000724863	0.000482726	0.000657643	2.0511e-05	0.000142993	8.6072e-05	3.25884e-05	0.000112133	0.000163031	3.1388e-05	8.47492e-05	3.28782e-05	7.33236e-05	1.13858e-06	0.000131835	2.45737e-05	0.000104054	3.62026e-05	0.000164672	1.70184e-05	3.66139e-05	1.08733e-05	0.000428812	0.00067699	0.000479671	8.6978e-05	0.000309268	0.000279606	0.000463065	0.000144275	5.63792e-05	8.27197e-05	0.000140966	6.18421e-05	7.30655e-05	9.15028e-05	1.01706e-05	7.66265e-05	5.47762e-05	0.00025097	3.51231e-05	4.97503e-05	4.01165e-05	0.000154372	5.73756e-05	2.82506e-05	4.87251e-05	1.79901e-05	6.71284e-05	0.000140037	5.136e-05	4.92152e-05	3.42027e-05
