## Supplementary material for "*Ret* loss-of-function decreases neural crest progenitor proliferation and restricts developmental fate potential during enteric nervous system development": Table 3 (part 19 of 33)

### Sheet: B-Amatrix (continued)
	Pattern_1	Pattern_2	Pattern_3	Pattern_4	Pattern_5	Pattern_6	Pattern_7	Pattern_8	Pattern_9	Pattern_10	Pattern_11	Pattern_12	Pattern_13	Pattern_14	Pattern_15	Pattern_16	Pattern_17	Pattern_18	Pattern_19	Pattern_20	Pattern_21	Pattern_22	Pattern_23	Pattern_24	Pattern_25	Pattern_26	Pattern_27	Pattern_28	Pattern_29	Pattern_30	Pattern_31	Pattern_32	Pattern_33	Pattern_34	Pattern_35	Pattern_36	Pattern_37	Pattern_38	Pattern_39	Pattern_40	Pattern_41	Pattern_42	Pattern_43	Pattern_44	Pattern_45	Pattern_46	Pattern_47	Pattern_48	Pattern_49	Pattern_50	Pattern_51	Pattern_52	Pattern_53	Pattern_54	Pattern_55	Pattern_56	Pattern_57	Pattern_58	Pattern_59	Pattern_60	Pattern_61	Pattern_62	Pattern_63	Pattern_64	Pattern_65	Pattern_66	Pattern_67	Pattern_68	Pattern_69	Pattern_70
ENSMUSG00000024673	0.00021037	0.000581477	0.000562777	0.000361783	0.00065214	0.000164295	0.000404862	0.000124075	4.1047e-05	8.83403e-05	8.26745e-05	7.41817e-05	7.75858e-05	0.00056861	0.000190805	0.00025862	0.000361001	0.000293111	0.00040855	0.000375718	0.000151003	5.90177e-05	0.000281046	4.72933e-05	6.6126e-05	0.000114448	0.000132312	8.03066e-05	9.16325e-06	0.000205323	4.7844e-05	0.000131846	0.000125623	7.55922e-05	4.97784e-05	8.23873e-05	6.27783e-05	1.57415e-05	4.80271e-05	4.79874e-05	0.00085962	0.000862722	6.72538e-05	0.000157245	0.000252538	0.000638585	4.87403e-05	3.28674e-05	5.80931e-05	4.91453e-05	3.65807e-05	1.40155e-05	2.8524e-05	6.53741e-05	0.000111046	3.97187e-05	0.000170352	5.05245e-05	5.55694e-05	5.7191e-05	4.78245e-05	3.55794e-05	5.93314e-05	6.79603e-05	8.54796e-05	2.77068e-05	6.51639e-05	8.26224e-05	0.000107177	0.000140148
ENSMUSG00000024675	0.00012393	0.000289728	0.00083625	0.000409411	0.000234991	0.000360711	0.000171128	5.7118e-06	3.12023e-05	0.000105631	8.99045e-06	0.000214409	9.97371e-05	0.000248789	0.000459698	0.000694041	0.00110871	0.0300913	0.000798046	0.000168716	0.000426762	0.000812738	0.000159728	4.32868e-05	2.41058e-05	0.00018932	0.000193246	4.52629e-05	3.89262e-05	0.000219399	2.2943e-05	0.000221107	6.88795e-05	9.29135e-05	1.4506e-05	0.000135558	3.91129e-05	2.17312e-05	3.31077e-05	0.000485311	0.000771708	0.000152564	0.000102968	0.000213614	0.000208679	0.00049998	3.84393e-05	1.76256e-05	9.86013e-05	0.000111896	2.52054e-05	6.0451e-05	1.31767e-05	1.13074e-05	0.000206993	9.32222e-05	8.02522e-05	2.47671e-05	2.11846e-05	0.000193045	2.30196e-05	8.73197e-05	9.31483e-06	5.80069e-05	0.00010623	6.80738e-05	0.000126415	1.4323e-05	0.000184447	9.12643e-05
ENSMUSG00000024238	0.00042019	0.000464816	0.172685	0.00631656	0.00133153	0.00133566	9.57057e-05	0.000270861	0.000752797	0.0328463	7.17645e-05	0.00109117	0.00680801	0.0729453	0.273092	0.124134	0.106359	0.000860404	0.11869	0.000810279	0.000151258	4.44919e-05	0.000811663	0.03493	0.125437	0.00234652	0.020452	0.00591733	4.77513e-05	0.000118543	0.000290026	0.0205637	0.000344667	0.0202113	0.000104261	4.10708e-05	1.0151e-05	3.08777e-05	0.00265561	0.00216305	0.000255503	0.0573753	0.000315686	0.106489	0.000156088	0.170162	0.00140742	0.000888921	0.057869	6.62441e-05	5.7857e-06	0.0154125	0.0100465	0.000193856	0.00115549	5.72357e-05	0.0981203	0.0353607	0.0235983	0.11627	0.000615169	0.000170369	2.38759e-05	0.0102217	0.000150834	2.85261e-05	0.000317309	3.00353e-05	8.60924e-05	0.00169263
ENSMUSG00000024236	0.00668452	0.00129576	0.136112	0.0122436	0.000267388	0.000110166	0.203123	0.000152876	0.000600188	0.238798	1.62124e-05	9.37485e-05	0.00011345	0.00150338	0.176549	0.0982039	0.136284	0.474824	7.23376e-05	9.54612e-05	0.000161353	9.70824e-05	0.000916642	0.00436268	0.000144606	0.0130048	0.00137501	0.00243642	0.000810118	0.000119069	0.000390441	0.00963779	0.000584943	0.00138728	0.00221249	0.000215056	4.71099e-05	8.81949e-05	0.00128022	0.000823406	0.000928449	0.000653192	0.00107629	0.00555361	0.00049356	0.350386	2.55717e-05	0.00147715	0.00612623	0.000287672	6.1166e-05	0.000279519	0.000703951	0.0011479	0.000458566	4.06946e-05	0.00219611	0.00263978	0.000157464	0.00482339	0.000991326	6.21993e-05	5.22043e-05	0.000677268	0.000830063	0.000669264	0.000636841	0.00065919	0.0005985	0.00542174
ENSMUSG00000102379	0.000181322	0.000208492	0.000401503	0.000839509	0.00129701	0.000105291	0.000510579	4.37552e-05	9.27892e-05	0.000102008	6.13224e-05	2.74559e-05	0.000184487	0.000174946	0.0010067	0.000533674	0.000144346	0.00032606	0.000264182	0.000553147	0.000201201	0.000229261	0.000175954	3.03789e-05	0.000119136	9.50451e-05	3.50421e-05	0.000102562	3.92333e-05	5.35987e-05	3.4224e-05	0.000163069	5.55772e-05	0.000116915	4.30774e-05	9.86669e-05	5.85311e-05	7.54888e-05	1.68714e-05	0.000486209	0.00037813	0.000312543	0.000129453	0.000333924	0.000206165	0.000457741	7.26309e-05	5.77367e-05	6.64681e-05	6.34326e-05	2.72388e-05	4.76385e-05	5.46565e-05	4.94598e-05	0.000135001	6.52466e-05	0.000146153	1.45707e-05	8.01142e-05	5.66911e-05	0.000107006	1.07091e-05	7.4562e-06	4.15609e-05	0.000109129	6.17254e-05	8.9095e-05	2.28883e-05	7.93956e-05	0.000155365
ENSMUSG00000024678	0.000183782	0.000248285	0.00044574	0.000903432	0.000698334	0.000205915	0.000451573	5.12872e-05	3.504e-05	9.68114e-05	0.000223775	0.000126975	7.77828e-05	0.000188598	0.000493166	0.000204313	0.00036535	0.000233802	0.000542916	0.000819081	0.000105676	0.000150239	0.000198245	2.83271e-05	7.6108e-05	8.22346e-05	0.000131628	0.000176434	6.42405e-05	0.000101283	8.39783e-06	4.86205e-05	5.64016e-05	0.000514064	9.08259e-06	0.000994609	7.64599e-05	0.000108265	7.33144e-06	0.00288354	0.000741847	0.000566793	0.00061609	0.00107975	0.000415131	0.57962	0.00041694	0.000130706	0.000164267	8.35291e-05	3.21728e-05	9.12118e-05	4.73463e-05	5.40454e-05	0.000581409	2.17222e-05	0.000446056	7.24204e-05	2.93323e-05	0.0001867	0.00012099	6.27707e-05	5.37585e-05	0.000334093	0.000298685	3.06235e-05	0.000105412	0.000402478	0.000682426	0.000989345
ENSMUSG00000024233	0.000175188	0.000307236	0.000341617	0.000290252	0.000368985	7.81811e-05	0.000569257	7.79259e-05	3.69126e-05	0.000270152	0.000123019	0.000113106	6.40621e-05	0.000126583	0.000617646	0.000274843	0.00034635	0.000705097	0.000340809	0.000434693	0.000234789	0.000148996	0.000110489	2.85429e-05	3.9382e-05	0.000109947	9.09238e-05	5.47585e-05	3.47396e-05	0.000148945	7.24521e-05	0.000105023	7.40378e-05	7.63129e-05	4.05696e-06	0.000227514	9.58845e-07	1.93165e-05	2.00939e-05	0.000458444	0.00089698	0.000353127	3.98402e-05	0.00041237	0.000317028	0.00106246	3.15634e-05	4.20525e-05	7.13564e-05	1.94815e-05	2.60304e-05	3.18448e-05	6.26847e-05	3.14252e-05	6.00223e-05	6.86364e-05	5.99315e-05	7.16374e-05	3.84711e-05	5.45764e-05	0.000164282	5.2039e-05	2.95234e-05	2.77198e-05	2.80272e-05	1.94542e-05	0.000183655	3.73853e-06	0.000184635	0.000117079
ENSMUSG00000101997	0.000160531	7.05895e-05	0.000810264	0.00018365	0.000678697	0.000139638	0.00129479	4.69697e-06	2.04697e-05	8.42786e-05	6.17822e-05	0.000130724	0.00015764	0.000220433	0.000207329	0.000277888	0.000260832	0.00106428	0.000663503	0.000438961	0.000147365	0.000236954	0.000178658	5.39535e-05	2.03143e-05	4.87543e-05	4.41981e-05	9.52855e-05	8.93589e-05	0.000128389	3.43319e-05	0.000258067	3.04782e-05	0.000125136	4.98588e-05	4.00783e-05	2.81432e-05	7.91152e-05	2.35128e-05	0.000279	0.000994194	0.000211411	0.000110242	3.75877e-05	0.000385905	0.000476671	7.34558e-05	1.72994e-05	9.91502e-05	3.22361e-05	1.26122e-05	6.90571e-05	4.7456e-05	4.04318e-05	0.000127684	4.16769e-05	6.7754e-05	8.68523e-05	0.00010229	7.65762e-05	6.25454e-05	1.35302e-05	0.000116687	8.41601e-06	5.42695e-05	0.000110323	0.000119101	5.38594e-05	0.000139305	0.000187957
ENSMUSG00000024680	0.000117766	0.000487697	0.000379457	0.000391883	0.000355879	0.000133504	0.000538745	2.70033e-05	6.61371e-05	0.000179858	3.47842e-06	0.000189558	3.90931e-05	0.000349078	0.000209331	0.000367516	0.000383902	0.000529075	0.000604336	0.000589883	0.000452088	0.000641382	0.000187584	5.31558e-05	9.68238e-06	0.000156436	0.000247063	9.51346e-05	1.76889e-05	0.000141759	4.58818e-05	0.000121389	3.73319e-05	3.6225e-05	4.99104e-05	0.000130239	2.87407e-05	2.52031e-05	8.91539e-06	0.000509127	0.000568506	0.000546429	5.69605e-05	0.00030334	0.000222015	0.000585333	3.05016e-05	8.4053e-06	9.531e-05	4.33001e-05	2.92477e-05	7.71277e-05	2.75096e-05	9.21278e-05	4.36545e-05	4.68602e-05	4.23864e-05	4.0487e-05	6.18922e-05	5.39224e-05	6.40398e-05	6.61712e-06	1.84473e-05	0.000112347	3.3208e-05	2.53783e-05	9.61429e-05	2.4049e-05	8.20764e-05	6.50777e-05
ENSMUSG00000024681	7.31681e-05	0.000417362	0.000352198	0.000616937	0.000727097	4.87601e-05	0.000447202	6.90908e-05	9.1093e-05	0.0003639	1.05715e-05	0.000122678	3.23047e-05	0.000382538	0.000169267	0.000199099	0.000218388	0.000551197	0.000401344	0.000794321	0.000590486	0.000282092	4.9194e-05	4.76761e-05	2.88213e-05	4.70283e-05	5.18736e-05	0.000263628	2.82646e-05	0.00017782	3.73576e-05	0.00010683	0.000102624	0.000217073	3.45722e-05	0.000108893	1.64276e-05	2.57816e-05	2.09252e-05	0.000497447	0.000752895	0.000421308	0.000146572	0.000402452	0.000147321	0.000963856	7.86642e-05	7.08747e-05	5.02032e-05	3.60228e-05	2.856e-05	1.46989e-05	2.44979e-06	5.94505e-05	0.000107225	7.16385e-05	0.000111351	8.25722e-05	5.4648e-05	7.43918e-05	8.90387e-05	2.67322e-05	3.58124e-05	6.40834e-05	6.66985e-05	6.14656e-05	0.000190203	3.46327e-05	9.68266e-05	0.000152475
ENSMUSG00000024294	0.00446039	0.115074	0.000733842	0.0262332	0.0029779	0.0160143	0.000151146	1.56226e-05	0.000136007	0.00106793	0.000344269	0.0580227	0.000841734	0.00864374	0.237946	0.134934	0.0256493	0.157484	0.00310845	0.104412	2.65576e-05	6.60258e-05	0.000763486	0.00766578	0.000744261	0.0529157	0.0585352	0.00265559	0.000655211	0.0015723	0.0224102	0.0924005	0.000123884	0.000879196	3.52171e-05	1.90787e-05	1.24686e-05	0.000105476	0.000923477	0.00568764	0.00923545	0.0435059	4.8698e-05	0.0499066	0.00355429	0.0778347	0.000714108	0.0185523	0.0223097	0.00208867	4.99932e-05	0.00019904	0.00290904	0.000533173	0.000826384	9.87325e-05	6.29872e-05	0.00318897	0.000394218	0.00223716	7.43625e-05	0.000613525	6.74956e-05	0.000107975	0.000195884	4.62281e-05	0.000690258	4.73582e-05	0.00026927	2.80736e-05
ENSMUSG00000101976	0.000191856	0.00020799	0.00019229	0.000496846	0.000362056	0.00020977	0.000355483	6.18981e-05	0.000120822	0.000288303	6.33956e-05	0.000142231	8.16447e-05	9.39411e-05	0.000197015	0.000315859	0.000252918	0.00064005	0.00053856	0.000334592	0.000225894	9.03336e-05	0.000208902	1.64524e-05	0.000140128	4.46385e-05	0.000115707	3.44216e-05	2.0282e-05	7.34032e-05	3.54914e-05	0.000224376	7.88999e-05	5.50219e-05	0.000121819	8.43552e-05	2.88424e-06	3.43644e-05	5.01029e-05	0.000310476	0.000582455	0.000636012	7.86149e-05	0.00018421	7.51121e-05	0.00113515	0.000159388	5.8269e-05	3.1461e-05	6.01616e-05	7.25371e-05	2.63576e-05	3.06781e-05	4.39896e-05	2.59232e-05	2.37052e-05	3.6187e-05	3.78736e-05	2.88035e-05	5.93446e-05	5.55607e-05	4.64788e-05	2.95769e-05	7.19885e-05	0.000158497	5.91609e-05	0.000302765	7.9307e-05	4.38009e-05	2.11127e-05
ENSMUSG00000102049	6.11792e-05	0.000499925	0.000802592	0.000351484	0.000347803	0.00013019	0.000260732	0.000109769	4.1513e-05	0.00033031	1.96562e-05	0.000198685	0.000161486	0.000124976	0.000182536	0.000850846	0.00015646	0.00069154	0.000489815	0.000209106	0.000155879	0.000416042	0.000163449	0.000149089	2.31781e-05	0.000134341	6.27808e-05	9.02718e-05	1.0265e-05	0.000114991	0.000193698	8.87629e-05	9.45399e-05	0.000199956	1.79127e-06	0.000181373	6.09072e-05	6.93504e-05	3.15353e-05	0.000271868	0.000415409	0.000557017	0.00016609	0.000421746	0.00021138	0.000642422	0.000101688	5.52902e-05	0.000128362	5.23762e-05	9.33613e-05	3.64032e-05	8.25703e-05	2.54227e-05	0.000104787	3.24325e-05	0.000183685	4.9886e-06	7.90683e-05	6.98207e-05	4.88045e-05	1.41892e-05	9.0464e-06	6.39734e-05	0.000172175	0.000164908	9.55985e-05	1.40796e-05	5.6807e-05	0.000101972
ENSMUSG00000102052	0.000186839	0.000206827	0.00063513	0.000315582	0.00143455	0.000136298	0.00036712	1.27521e-05	0.0001899	0.000198706	6.97486e-05	4.83574e-05	5.10317e-05	0.00018322	0.000225923	0.000218149	0.000304851	0.000396935	0.000853323	0.00031971	0.000207544	0.000170864	0.000119385	0.000115095	0.000122403	0.000140691	0.000171867	4.35535e-05	2.37937e-05	6.86166e-05	5.67607e-05	8.7484e-05	4.75248e-05	0.000196831	7.55198e-05	7.24564e-05	3.22456e-05	2.17869e-05	8.95507e-06	0.000296614	0.000536325	0.000371641	9.70971e-05	0.00025363	0.000223603	0.000353106	0.000174626	3.31471e-05	8.10081e-05	4.92537e-05	1.28088e-05	7.2112e-05	4.81964e-05	8.35172e-05	0.000125223	2.17364e-05	4.44226e-05	2.1745e-05	0.000120053	0.000108227	0.000132412	2.45492e-05	5.76647e-06	2.19092e-05	0.000153299	2.27015e-05	4.53416e-05	4.98276e-05	7.18586e-05	6.06333e-05
ENSMUSG00000102111	0.000267124	0.000309918	0.000161635	9.39315e-05	0.000369074	0.000161526	0.000430394	5.28025e-05	4.06319e-05	0.000144204	0.000104718	5.00103e-05	0.000132058	0.000118043	0.000178948	0.000590695	0.000541138	0.000240297	0.000658264	0.000326021	0.000160893	0.000289383	0.000294604	3.91281e-05	8.87412e-05	0.000140887	2.20771e-05	0.000170766	6.25744e-05	0.000249575	2.97027e-05	0.000120941	0.000150184	0.000157882	4.52586e-05	8.6136e-05	2.06513e-05	5.00084e-05	3.51816e-05	0.000388873	0.000516235	0.000751229	3.13349e-05	0.000215234	5.79769e-05	0.00114066	0.000114513	5.06977e-05	2.94209e-05	3.84286e-05	3.74289e-05	9.49787e-05	3.23123e-05	5.2555e-05	4.48613e-05	5.16133e-05	8.48254e-05	8.28169e-05	3.716e-05	5.56361e-05	0.000105536	1.30112e-05	8.72177e-06	6.61721e-05	0.000117419	5.62575e-05	5.37572e-05	3.41342e-05	0.000123662	0.000106874
ENSMUSG00000024497	4.2804e-05	0.000425733	0.000225741	0.000310817	0.00053392	0.000241579	0.00015318	5.15325e-05	1.24907e-05	0.000202646	3.21096e-05	8.40098e-05	0.000149433	0.00022575	0.000240024	0.000622521	0.000215101	0.000561784	0.000628419	0.000367644	0.000355847	0.000444773	0.000188659	5.01437e-05	8.26801e-05	4.87256e-05	5.51521e-05	9.86116e-05	3.18405e-05	8.5164e-05	4.83436e-05	0.00019006	9.75915e-05	0.000182496	1.10446e-05	4.91437e-05	3.27132e-05	1.45576e-05	1.48454e-05	0.000310632	0.000477905	0.000365293	0.000103992	0.000194658	0.000124215	0.000369724	3.13809e-05	0.000100597	7.5839e-05	3.32389e-05	7.68552e-05	3.28108e-05	5.92554e-05	7.73301e-05	0.000186271	1.80836e-05	0.000130071	0.000113142	0.000136751	6.32172e-06	0.00014524	9.92869e-05	2.81295e-07	5.71522e-05	4.8714e-05	2.86003e-05	0.000190177	4.09842e-05	0.000221084	8.16263e-05
ENSMUSG00000102110	0.0001987	0.000426732	0.000479791	0.000242186	0.000281438	0.000139129	0.00042775	9.12569e-05	0.00015187	0.000364061	6.54809e-05	2.6908e-05	1.89647e-05	7.6011e-05	0.000450217	0.000309525	0.00021093	0.000403059	0.000492855	0.000200275	0.00027292	0.000228496	0.000233869	1.86929e-05	7.19761e-05	8.06617e-05	5.15676e-05	6.25855e-05	3.13657e-05	0.000121224	7.78176e-05	7.3558e-05	4.74643e-05	0.000127114	6.13645e-05	0.000150517	2.33722e-05	5.86327e-05	2.99571e-05	0.000727958	0.000170117	0.000765009	0.000109949	7.76586e-05	0.000157153	0.000254394	6.52725e-05	1.21707e-05	6.42383e-05	1.85753e-05	1.63005e-05	1.61187e-05	2.61557e-06	6.13362e-05	7.02295e-05	3.83452e-05	0.000105616	3.47266e-05	6.98602e-05	0.000104774	7.31132e-05	6.42611e-05	8.01929e-05	0.000132641	1.39139e-05	9.18453e-05	0.000164245	5.47784e-05	2.23466e-05	0.000135532
ENSMUSG00000024420	0.000170745	0.00122457	0.000351667	0.000293597	0.00134474	0.000431139	0.0442124	0.000180175	6.77001e-05	0.0974268	0.0001878	0.00293589	0.0100086	0.0135986	0.00112636	0.00179742	0.0666464	0.00930556	0.000435724	9.48839e-05	0.00026491	0.000115802	0.000367834	0.00157961	0.000380455	0.00404974	0.0173548	0.000250469	0.000103588	0.000188224	0.000697123	0.0136528	0.000206694	0.000899233	7.21964e-05	0.00018485	3.87206e-05	3.18679e-05	0.00937811	0.00652832	0.00135834	0.00253827	0.0025123	0.00150114	0.000320255	0.00364826	5.77432e-05	2.02468e-05	0.012714	0.00110048	0.000455005	0.000789732	0.00020506	7.2397e-05	0.000195512	5.10409e-05	0.000119758	0.000674817	6.27953e-05	0.000104013	0.000301105	7.7467e-05	2.59586e-05	0.000192726	0.000476698	2.88077e-05	0.000514842	0.000239681	2.00825e-05	0.000191417
ENSMUSG00000102155	0.000406001	0.00024728	0.000285487	2.783e-05	0.000562772	0.000242797	0.00071235	4.63133e-05	3.35464e-05	0.000153549	2.91196e-05	0.000109734	7.7881e-05	0.000350416	0.000246288	0.000330418	0.000516465	0.000592412	0.000465605	0.000224659	5.26619e-05	0.000370568	0.000154764	8.98046e-05	9.00845e-05	1.54376e-05	0.000116145	0.000137056	3.51554e-05	0.000102177	3.64847e-05	0.000153402	8.14746e-05	0.000252553	7.49865e-05	0.000146887	4.93421e-05	6.5009e-05	2.1243e-05	0.000890575	0.000122373	0.000196348	0.000207686	8.53558e-05	0.000191789	0.000860238	5.23304e-05	1.93372e-05	7.63924e-05	2.57103e-05	1.62994e-05	2.88798e-05	4.52404e-05	2.33112e-05	5.7321e-05	2.23391e-05	6.24242e-05	6.2756e-05	1.85637e-05	4.02646e-05	0.000108834	1.62769e-05	1.18006e-05	0.000100108	5.95838e-05	1.6434e-05	0.000127317	7.98788e-05	0.00011765	4.85411e-05
ENSMUSG00000102104	0.000232032	0.000285912	0.000617316	0.000614043	0.000641686	0.000103848	0.000747337	8.95765e-05	0.000101715	0.000578491	7.54006e-05	8.45406e-05	0.000136716	0.000274979	0.000515917	0.000315201	0.000217921	0.000441364	0.000509242	0.000177406	0.000124923	0.000232797	7.13975e-05	5.52886e-05	3.26362e-05	5.65322e-05	9.29588e-05	6.16512e-05	3.94843e-05	5.70504e-05	1.14307e-05	5.7997e-05	6.09767e-05	0.000138683	1.81881e-05	0.000109365	2.7481e-05	3.44408e-05	2.00695e-05	0.000423572	0.000307875	0.000574601	7.03911e-05	0.000552924	0.000295812	0.000760528	1.54446e-05	2.30121e-05	4.67344e-05	4.05949e-05	3.96298e-05	2.79811e-05	8.55598e-05	9.54758e-06	0.000121149	4.87904e-05	8.34387e-05	6.73829e-05	4.82506e-05	3.12913e-05	9.22674e-05	6.41513e-05	5.0471e-05	8.75971e-05	0.000105804	6.07509e-05	0.000188557	4.93451e-05	0.000111838	9.56624e-05
ENSMUSG00000024406	0.000359502	0.00065017	0.000506065	0.000468054	0.00145926	0.000441651	0.000263331	0.000163216	0.000110958	0.000341442	5.67517e-05	0.000101509	0.000211799	0.000935125	0.000307361	0.00141985	0.000649878	0.000939746	0.000536836	0.000973396	0.000161257	0.000502341	7.88235e-05	7.88412e-05	8.86436e-05	1.23816e-05	0.000129082	0.000112051	4.58657e-05	0.000202195	8.09138e-05	0.00020095	0.000177917	0.000235997	0.000255704	0.000264726	4.54482e-05	9.65432e-05	1.86694e-05	0.000381997	0.000615008	0.000351617	8.28688e-05	0.000514182	0.000109506	0.00172371	9.03261e-05	2.80234e-05	0.000107431	0.000175327	7.56239e-05	4.61888e-05	2.04125e-05	6.05079e-06	0.000143557	5.40075e-05	4.58892e-05	4.63745e-05	9.52387e-05	0.000134153	9.85022e-05	1.46571e-05	6.64008e-05	0.000114744	0.000108497	7.79735e-05	0.000267391	5.82405e-05	0.000138151	0.000159627
ENSMUSG00000024404	0.000802505	0.0139904	0.000256943	0.087863	0.0421009	0.00914928	0.00500041	0.00211625	0.000210384	0.012522	0.000168515	0.00832158	0.000478556	0.0511469	0.220408	0.142918	0.000871741	0.0662245	0.0152382	0.14825	0.0119063	0.00739982	0.000123807	0.000399996	0.015056	0.000323579	0.0282824	0.00167438	0.0170047	0.00019417	0.0018721	0.00676095	0.00127356	0.00512741	0.0242605	0.0314118	1.17841e-05	0.00082317	0.00995991	0.000605717	0.071287	0.000898836	0.000435929	0.0763432	0.00793026	0.153046	0.000221589	0.000129815	0.0184311	1.50245e-05	6.30551e-05	0.000690533	0.00035123	0.000158989	0.0189858	0.00255403	0.000895912	0.00207183	0.000116181	0.000916277	0.00532924	0.000322821	4.85331e-05	0.000696659	6.98969e-05	0.000688066	0.00110306	4.84188e-05	0.0267416	0.00021028
ENSMUSG00000024505	0.00067323	0.00041039	0.000670545	0.000594523	0.00024182	0.000166265	0.00054906	0.000103703	0.000537679	0.000360311	6.41208e-05	0.000291342	0.00118538	0.00195213	0.000421612	0.00296315	0.000181671	0.00172399	0.00101908	0.000576487	0.000262514	0.000401113	0.00221518	0.000167477	0.00017999	0.000708996	0.00106304	0.00341479	4.13246e-05	0.000350303	0.000330068	0.000459583	0.000190933	0.000982494	0.000111963	0.000691	7.5389e-05	0.000272841	0.000203165	0.000550446	0.000354522	0.000442508	0.0013708	0.000621493	0.000590398	0.00130279	0.000178242	0.000410777	0.0032616	2.32417e-05	0.000301163	0.000143166	0.000264519	0.000161418	0.000408728	4.48907e-05	0.000373705	0.0005646	0.000263579	0.00118698	0.00025686	0.000286337	0.000282989	0.000204426	0.000146898	0.00025392	0.000424975	7.68839e-05	0.00445219	0.000594177
ENSMUSG00000024423	0.000280439	0.134682	0.139376	0.00124193	0.0394269	0.0301139	0.159983	7.47497e-05	0.000156953	0.102148	0.0035185	0.185031	0.0446575	0.0296213	0.433915	0.245058	0.00173787	0.359082	0.295202	0.122994	0.00304643	0.15905	0.000122721	4.66637e-05	0.02252	7.08566e-05	0.000294619	2.4819e-05	3.5342e-05	3.50189e-06	8.95859e-05	0.000187339	0.000170903	4.40446e-05	0.000187844	2.43578e-05	1.84009e-05	9.60512e-05	2.31761e-05	9.124e-05	0.00224523	0.000336836	0.00135848	0.000467511	0.00457433	0.0152924	0.0689321	0.000115747	7.47499e-05	7.76331e-06	6.78134e-05	2.74142e-05	3.40466e-06	3.71404e-05	0.000801724	6.62745e-05	0.000120164	5.2163e-05	2.31613e-05	7.31102e-06	2.1882e-05	7.2082e-05	2.43957e-05	0.000149745	2.66928e-05	2.77299e-05	0.00415805	0.000130586	5.83861e-05	0.000111607
ENSMUSG00000102158	2.46467e-05	0.000192648	0.000549721	0.000469711	0.000746674	0.000192967	0.000655462	9.8354e-05	9.68496e-05	0.000431556	3.83075e-05	0.000125631	0.000111929	0.000199644	0.000331744	0.000338014	0.000436849	0.00077476	0.000527493	0.000425453	0.000319611	0.00013638	0.000216546	5.24354e-05	6.71189e-05	2.84027e-05	9.08917e-05	6.01246e-05	9.4802e-06	4.39329e-05	8.70287e-05	5.84485e-05	0.000104959	6.63655e-05	8.61314e-05	8.44015e-05	6.13246e-05	1.53836e-06	1.11457e-05	0.000397862	0.000596809	0.000368579	0.000182387	0.000137606	0.000173106	0.00315095	0.000141476	3.02801e-05	7.32873e-05	4.49964e-05	1.32392e-05	0	5.55694e-05	8.73436e-05	0.000173186	5.74601e-05	3.47312e-05	3.37949e-05	9.11365e-05	0.000112849	0.000105501	6.77361e-05	4.00884e-06	2.90766e-05	0.000230058	4.56856e-05	0.000128288	2.0108e-05	8.69374e-05	3.30175e-05
ENSMUSG00000102163	0.000171757	0.000352361	0.000246742	0.000761051	0.000444011	0.000305509	0.000239211	0.000139226	4.83239e-05	0.00029947	5.92243e-05	0.000107846	0.000102382	0.000248682	0.000542007	0.00048011	0.000488335	0.000528306	0.000243895	0.000594899	0.000152572	0.000211984	0.000231978	3.87002e-05	0.000113905	0.000103142	0.000169749	8.62173e-05	1.81941e-05	8.35048e-05	1.8719e-05	0.000105609	9.60902e-05	0.000202366	5.02524e-05	7.84688e-05	1.28287e-05	5.48767e-05	1.11338e-05	0.000456291	0.000372541	0.000185125	7.40659e-05	0.000189797	0.000348819	0.00100947	8.71451e-05	5.65913e-05	9.72107e-05	1.20342e-05	2.56682e-05	9.9197e-05	9.44281e-05	1.46092e-05	8.75163e-05	4.71234e-05	8.20682e-05	4.32733e-05	5.95629e-05	7.43045e-05	1.95263e-05	1.206e-05	0.000111216	3.57464e-05	0.00011531	4.60866e-05	0.000127269	4.76947e-05	0.000228393	5.26219e-05
ENSMUSG00000024512	0.000361673	0.000190504	0.000228121	0.000422678	0.000586593	0.000261076	0.000405878	1.39586e-05	0.000177088	0.000380538	3.33499e-05	3.0156e-05	0.000159856	0.000171337	0.00035931	0.000305841	0.000229461	0.000193347	0.00066177	0.000213292	0.000132497	0.000169222	0.000127462	4.30002e-05	0.000105201	5.25091e-05	0.00014857	7.68772e-05	9.78326e-05	2.24607e-05	0.000157641	0.000122491	0.000117738	0.000216762	3.07986e-05	0.000177101	4.85256e-05	4.88036e-05	2.76814e-05	0.00017374	0.000644767	0.000349852	0.000225967	1.94192e-05	2.98217e-05	0.000560364	6.12216e-05	3.78025e-05	0.000113702	6.73553e-06	9.92553e-05	2.73651e-05	5.83154e-05	2.07549e-05	9.10498e-05	7.09204e-05	5.46221e-05	3.73907e-05	2.70431e-05	0.000205991	3.05607e-05	2.67178e-05	7.65398e-05	5.39038e-05	0.000172453	9.72408e-05	0.000235784	9.25818e-06	4.48909e-05	9.71717e-05
ENSMUSG00000102177	0.000208636	9.41143e-05	0.000540064	0.00106053	0.0011298	7.10484e-05	0.00067298	5.74061e-05	0.000123256	0.000285904	4.92531e-05	6.87325e-05	4.17251e-05	0.000207004	0.000377407	0.000318617	0.000331625	0.00080754	0.000813167	0.000890399	0.000380849	0.000115306	0.000129744	3.92906e-05	3.41869e-05	0.000148017	9.80671e-05	1.95411e-05	6.37136e-05	9.88561e-05	3.00628e-05	3.08164e-05	8.64994e-05	6.57462e-05	2.45892e-05	0.000258117	1.69902e-05	3.14311e-05	7.51342e-06	0.000411751	0.000251568	0.000876245	0.000133595	0.000272534	0.000207996	0.000777535	3.55816e-05	4.41965e-05	4.80229e-05	1.94233e-05	8.07187e-06	7.08745e-05	0.000184392	9.65794e-05	0.000113744	4.40616e-05	0.000264059	6.41097e-05	2.47573e-05	7.27837e-05	3.60148e-05	1.60442e-05	6.34546e-05	2.41298e-05	0.000139891	2.71174e-05	0.000184905	7.92819e-05	0.000286777	0.000122724
ENSMUSG00000024513	0.00100868	0.0150879	0.00708068	0.00360283	0.122373	0.000624147	0.000673638	3.61304e-05	5.48381e-05	0.0116459	4.6763e-05	8.78832e-05	0.0328934	7.48215e-05	0.244408	0.134693	0.000316891	0.111199	0.00436737	0.00406659	0.00368822	0.0107504	0.00140403	0.00283303	0.000192105	0.00273777	0.0177924	0.000788615	0.00118861	0.000139414	0.0103991	0.0598629	0.000152851	0.0108445	2.50324e-05	0.00014638	4.07503e-05	7.48341e-05	0.000191781	0.049122	0.0427017	0.00504768	0.000136789	0.0319548	0.0044232	0.121217	9.29657e-05	0.00192018	0.0326269	0.0228153	0.000414535	6.64904e-05	0.00015537	2.69841e-05	0.015848	0.000175945	0.00730954	0.00213176	5.16401e-05	0.00872531	2.80081e-05	9.9761e-05	1.17635e-05	0.00063093	0.0104985	0.000363386	0.00464799	0.000255141	0.00124683	0.00290444
ENSMUSG00000102098	0.000348761	0.000469285	0.00042867	0.000631835	0.000867429	0.000109031	0.000438877	9.74152e-05	5.09748e-06	0.000408264	2.24844e-05	0.00016867	9.1803e-05	4.81582e-05	0.000277942	0.000637871	6.77158e-05	0.000669833	0.000734894	0.0003119	0.000217156	0.000163091	0.000172095	6.00735e-05	0.000118213	5.781e-05	0.0002137	0.000140843	7.7005e-05	0.000122495	3.96455e-05	0.00017808	3.51515e-05	6.21983e-05	8.66443e-05	8.14616e-05	2.73384e-05	6.78064e-05	8.09311e-06	0.00016401	0.000718319	0.000614642	4.64677e-05	0.000128489	9.14102e-05	0.000740519	9.64925e-05	8.60045e-05	9.59305e-05	8.31961e-05	5.05806e-05	8.92272e-06	1.69314e-05	1.92159e-05	6.44936e-05	6.07627e-05	0.000142021	6.39513e-05	2.87372e-05	1.86358e-05	5.81215e-05	2.43609e-05	1.68196e-05	6.55849e-05	0.000110643	2.49897e-05	0.000161604	4.48571e-05	0.000195074	0.000120656
ENSMUSG00000102181	4.40913e-05	0.000203071	0.000229864	0.000408735	0.000620948	0.000203294	0.000386297	3.88202e-05	0.000117505	0.000121402	1.48046e-05	0.000131321	0.000139536	0.000208353	0.000270673	0.00026797	0.000252623	0.000300776	0.000837943	0.000301359	0.000256966	0.000262545	7.22326e-05	5.45369e-05	2.59369e-05	0.000210177	9.17045e-05	9.27902e-05	3.52215e-05	4.32368e-05	0.000136922	7.04915e-05	2.72074e-06	9.04971e-05	2.83532e-05	0.000131887	5.47403e-05	6.6152e-05	2.2287e-05	0.000327119	0.000161527	0.000889145	6.4042e-05	0.000352221	0.000185303	0.000654461	6.5183e-05	7.53356e-05	0.000155813	3.36407e-05	2.06138e-05	1.79666e-05	6.40185e-05	4.2722e-05	0.000109029	7.53204e-06	7.88792e-05	6.48882e-05	6.29576e-05	3.12733e-05	0.000115083	6.14192e-05	2.38974e-05	1.28343e-05	0.000220394	4.88149e-05	0.000218231	5.32711e-05	0.000159836	1.04791e-05
ENSMUSG00000102096	0.000470139	0.000585423	0.000343612	0.000364281	0.00085185	0.000146973	0.000521595	4.74747e-05	9.15471e-05	0.000199414	8.39783e-05	4.98964e-05	6.97359e-05	0.000197044	0.000272885	0.000511694	0.000429135	0.000138935	0.000669241	0.000286278	0.000194294	8.35477e-05	0.000103832	2.69239e-05	0.000112249	1.95714e-05	4.70422e-05	0.000227551	6.68606e-05	0.000102148	3.74576e-05	0.000103042	6.31163e-05	4.81188e-05	2.16566e-05	0.000128403	5.51372e-05	3.06841e-05	4.60717e-05	0.000344785	0.000772997	0.000314872	0.000160028	0.000496447	7.5674e-05	0.000264263	9.98529e-05	3.85465e-05	9.20739e-05	3.09584e-05	3.67069e-05	3.20886e-05	4.74271e-05	0	3.13365e-05	1.79381e-05	0.000123264	2.35256e-05	5.7215e-05	0.000101798	0.000103274	5.45498e-05	1.69674e-05	7.639e-05	4.47963e-05	1.98068e-05	6.41941e-05	2.18611e-05	0.000115391	0.000144214
ENSMUSG00000024386	0.000231672	0.000556587	0.00116607	0.000669349	0.000234192	0.000155148	0.00020931	3.64378e-05	0.000120644	0.000179752	2.89537e-05	0.000160971	6.91404e-05	0.000189266	0.000147977	0.000482645	0.000178026	0.00050582	0.000507566	0.000501826	0.000268789	0.000178562	0.000112739	0.000124118	2.20869e-05	4.97728e-05	5.63572e-05	4.67733e-05	3.36548e-05	9.45869e-05	4.88723e-05	3.09317e-05	8.27218e-05	5.32564e-05	4.99349e-05	0.0001172	4.4591e-05	6.59626e-05	9.60142e-06	0.000427539	0.000503683	0.000582693	8.13753e-05	0.000353042	6.79754e-05	0.000754555	0.000104048	3.98378e-05	0.000165175	8.04376e-06	3.90959e-05	4.55812e-05	4.71546e-05	9.68288e-05	5.74836e-05	5.67491e-05	5.57364e-05	1.50027e-05	7.84313e-05	0.000135739	1.11364e-05	5.12725e-05	2.54593e-05	1.93419e-05	9.74361e-05	5.46292e-05	0.000141886	3.99325e-05	9.80118e-05	0.000135092
ENSMUSG00000102195	0.000112426	0.000356414	0.00035825	0.000666089	0.000744788	0.000137857	0.000215227	8.12195e-05	1.83912e-05	0.000339142	2.8725e-05	7.8632e-05	8.18435e-05	0.000146611	0.000547169	0.000105543	0.000461237	0.0010318	0.000491423	0.000258186	0.000112683	0.000247506	0.000395833	0.000138079	9.16771e-05	0.000176011	9.57399e-05	9.96775e-05	1.97968e-05	2.65965e-06	7.7574e-05	4.15892e-05	5.40542e-05	0.000146719	6.89704e-05	0.000192847	4.48107e-05	7.27302e-05	1.81153e-05	0.00061221	0.000611021	0.000627831	4.56613e-05	0.00028972	0.000130502	0.000434808	0.00015524	7.09175e-05	0.00013008	0.000110217	3.02855e-05	5.96465e-05	2.59928e-05	2.68133e-05	6.28728e-05	7.27403e-05	6.81549e-05	1.31029e-05	4.12761e-05	5.13194e-05	0.000102696	2.22569e-05	4.51839e-05	5.95177e-05	9.82239e-05	3.29549e-05	8.72158e-05	5.43728e-06	0.000109243	6.60918e-05
ENSMUSG00000024510	0.000142473	0.000629118	0.000437691	0.000607555	0.000877817	0.000103115	0.000251344	8.86992e-05	0.000106175	8.76078e-05	3.96629e-05	2.67975e-05	6.6793e-05	0.000419422	0.000631006	0.000524086	0.000189172	0.00044263	0.000557162	0.000114277	0.00026369	0.000193257	0.000159313	3.12179e-05	0.000158938	0.000161522	7.15961e-05	9.21863e-05	6.20925e-06	5.33989e-05	3.20382e-05	2.03169e-05	2.79069e-05	9.13226e-05	1.4484e-05	0.000154625	8.11542e-06	1.19286e-05	1.5412e-05	0.000377679	0.000246814	0.00074964	6.38262e-05	0.000101604	4.56289e-05	0.000217686	0.000189216	3.78236e-05	3.8082e-05	9.69502e-05	1.48754e-05	3.90444e-05	1.35428e-05	1.40822e-05	7.75252e-05	7.25898e-05	7.40559e-05	9.20978e-05	8.84359e-05	4.9604e-05	1.55149e-05	3.21309e-05	3.19868e-05	7.45776e-05	2.79972e-05	2.33082e-05	0.000216686	2.96518e-05	0.000240834	6.73424e-05
ENSMUSG00000024383	0.0127448	0.00169196	0.000271581	0.000220603	0.0036068	0.000944115	0.000308422	5.48001e-05	0.00595074	0.0699913	0.00016257	0.0138647	0.00844664	0.0237722	0.228945	0.136061	0.0494993	0.0246975	0.0208714	0.00359091	0.0400192	0.000168434	0.000414146	0.000725262	4.51998e-05	8.87275e-05	0.0291799	0.000401569	0.00179729	0.00125627	0.00320381	0.0434873	0.000196621	0.00364738	0.000189742	0.00091238	0.000791017	0.000349898	0.000719113	0.000698458	0.0001557	0.000237981	0.000709588	0.0177392	0.00304316	0.022489	0.000135197	0.000599586	0.0347942	0.000340067	0.000110206	0.000662725	0.000619275	4.31231e-05	0.000785998	8.94733e-05	0.000290096	0.000108139	0	0.000186962	0.000753402	0.000497734	5.87636e-05	0.00195308	0.00169266	7.72207e-05	0.000551409	0.000405194	0.00198104	0.00273794
ENSMUSG00000102114	0.000284297	0.00010014	0.000135012	0.000511944	0.000401024	0.000163109	0.000349868	8.76033e-05	0.000117112	5.04866e-05	4.33853e-05	0.000188464	0.000178701	8.02321e-05	0.000890201	0.000197989	0.000174207	0.000312901	0.00093673	0.00028181	0.000157881	0.000187641	0.00024353	9.91289e-05	0.00010809	6.36609e-05	0.000202076	0.000220112	2.72023e-05	8.69271e-05	5.2915e-05	5.30701e-05	0.000106046	0.000163745	2.0518e-05	0.00015251	1.85321e-05	0.000100045	1.41905e-05	0.000179562	0.000425592	0.000325346	0.000113034	0.000143124	9.03249e-05	0.000805163	1.65306e-05	3.45876e-05	7.91011e-05	0.000136049	2.18268e-05	2.66739e-05	5.33333e-05	3.23054e-05	0.000122292	3.32307e-05	0.000126	5.84106e-06	4.51947e-05	8.53811e-05	0.000190532	1.6852e-05	9.46813e-05	4.96812e-05	0.000105648	0	6.83119e-05	2.78849e-05	0.000194384	8.94446e-05
ENSMUSG00000024485	0.000411953	0.000118768	0.000395452	0.000461556	0.000474731	4.54337e-05	0.000807674	0.000108188	0.000120873	0.00021553	0.000115611	0.000259766	8.02607e-05	0.00015199	0.000473287	0.000194499	0.000389605	0.000699502	0.000337505	0.00068019	0.00020798	5.36686e-05	0.00021026	4.25935e-05	9.25187e-05	8.47423e-05	0.000116984	8.62366e-05	2.3299e-05	9.10273e-05	5.23207e-05	4.90142e-05	0.000178262	0.000134466	5.19965e-05	8.07883e-05	4.62846e-05	4.36005e-05	3.40019e-05	0.000240214	0.000375522	0.000398607	0.000144223	0.000187684	9.12123e-05	0.000425231	0.000165023	6.77285e-05	6.18275e-05	3.18733e-05	8.41925e-06	5.66698e-05	4.76502e-05	2.41246e-06	0.00015285	4.78868e-05	0.000127913	8.89176e-05	6.16018e-05	1.87952e-05	0.000105886	6.56769e-05	4.48833e-05	0.000102232	0.000162519	5.67567e-05	0.000105038	1.36693e-05	0.000176379	0.000162045
ENSMUSG00000102124	0.000124199	0.000388307	0.000587841	0.000382201	0.000899104	0.000295109	0.0013587	5.37767e-05	3.26955e-05	0.000233321	2.09332e-05	3.47688e-05	6.27274e-05	9.53142e-05	0.000454424	0.000314374	0.000692884	0.000866288	0.000216968	0.000422776	0.000132957	0.000226454	0.000237123	7.28145e-05	0.000170866	0.000114803	5.88433e-05	7.16214e-05	2.16255e-05	0.000165738	0.000104422	0.000172466	0.000135822	0.000160199	4.19735e-05	0.000262773	4.5483e-06	7.15664e-06	2.53735e-05	0.000119123	0.000558705	0.000744232	7.81533e-05	0.000201287	0.000540449	0.000654017	7.05667e-05	4.68032e-05	3.34753e-05	1.90351e-05	3.33961e-05	3.11219e-05	8.62498e-05	1.88992e-05	0.000162842	8.20249e-05	0.000285714	5.08418e-05	4.71923e-05	6.54698e-05	8.02515e-05	3.56611e-05	7.30625e-05	4.04902e-06	6.78991e-05	3.65358e-05	8.66461e-05	6.526e-06	7.56516e-05	6.19092e-05
ENSMUSG00000024459	0.000298557	0.00109177	0.00202419	0.000605078	0.00409818	0.000109678	0.00315078	0.000119366	0.000174156	0.000642173	0.000112082	0.000198374	0.000516379	0.00700127	0.00075731	0.00560078	0.000994789	0.000432169	0.00763674	0.00110704	0.00115963	0.00412734	0.000231325	6.07e-05	0.000171038	0.000222931	0.00028475	0.000134894	4.62574e-05	0.000139989	0.000141929	8.20059e-05	0.000126495	0.000265112	3.56752e-05	0.000139502	3.43948e-05	3.91604e-05	2.61134e-05	0.000650205	0.000412572	0.000648089	0.000154591	0.000455077	0.000139808	0.00208772	7.57e-05	4.50458e-05	8.75235e-05	1.80607e-05	1.97542e-05	0.000125189	5.47244e-05	1.5281e-06	0.000113312	1.26176e-05	0.000119966	2.22036e-05	2.389e-05	0.000124657	0.000174493	8.8138e-06	6.01711e-05	2.54094e-05	9.49049e-05	2.66648e-05	0.000401156	5.32406e-05	0.000220403	0.000134439
ENSMUSG00000102125	0.000283196	0.000460368	0.000486652	0.000187596	0.000442555	0.000177726	0.00107565	3.50615e-05	7.83413e-05	0.00023427	5.49881e-05	2.77491e-06	6.40259e-05	0.000246089	0.000241808	0.000440616	0.000215739	0.000598015	0.000496902	0.000632601	0.000106824	0.000187522	0.000109832	6.2128e-05	5.49568e-05	0.000200763	0.000123559	4.98551e-05	5.99791e-05	5.7844e-05	7.83333e-05	9.2491e-05	4.11312e-05	0.000127829	2.41925e-05	5.73572e-05	1.68374e-05	6.68858e-06	1.14702e-05	0.000107521	0.000290269	0.000547237	0.000170383	0.000157225	0.00011807	0.000563449	6.09344e-05	9.72429e-06	7.35214e-05	3.35126e-05	4.69172e-05	1.60965e-05	4.1815e-05	4.07397e-05	6.09342e-05	2.61042e-06	7.41844e-05	7.98105e-05	6.48831e-05	6.79314e-05	0.00012262	1.98763e-05	1.75002e-05	4.41131e-05	1.02912e-05	2.85516e-05	5.72488e-05	2.24716e-05	3.72652e-05	2.11925e-05
ENSMUSG00000024448	8.78973e-05	7.50126e-05	0.000340242	0.000499714	0.000373885	0.000238128	0.000336313	2.98491e-05	0.00012048	0.000161311	2.68777e-05	0.000105947	0.000147854	0.000529365	0.000415942	0.000559731	0.00017513	0.000815827	0.000456271	0.000395167	0.000130668	0.000291405	0.000161303	6.11549e-05	5.77776e-05	9.80741e-05	2.97809e-05	6.96557e-05	5.86057e-05	5.01757e-05	7.70581e-05	9.73662e-05	7.46316e-05	8.24701e-05	7.2973e-05	0.000161884	8.77962e-05	8.91085e-05	1.00242e-06	0.000222277	0.000348832	0.000443367	0.000146564	0.000145464	0.000208917	0.000545858	3.78373e-05	1.10175e-05	6.67684e-05	7.02195e-05	5.93905e-05	1.82903e-05	6.18269e-05	4.42246e-05	0.000102863	3.55195e-05	4.46119e-05	5.03913e-05	2.50739e-05	5.28125e-05	2.29562e-05	1.075e-05	2.16752e-05	4.51988e-05	0.00022441	0	6.17203e-05	2.61718e-05	6.50218e-05	0.000176992
ENSMUSG00000102127	0.00036216	0.000444972	0.00052286	0.000401012	0.000491498	8.31909e-05	7.58791e-05	7.11352e-05	2.04079e-05	0.000230439	2.20388e-05	8.60126e-05	9.24893e-05	0.000166852	0.000585125	0.000160782	0.000453577	0.000595553	0.000444376	0.000119374	0.000265769	0.000258662	0.000483012	8.84146e-05	4.32249e-05	0.000107793	8.51181e-05	0.000115654	9.63521e-05	2.36934e-05	4.4832e-05	0.000114101	0.000114582	0.000117311	8.77472e-05	8.55783e-05	1.70503e-05	5.95061e-05	4.30884e-05	0.000598482	0.000659854	0.000510078	7.5216e-05	0.000281999	0.000204016	0.000283161	2.19223e-05	1.70584e-05	7.88464e-05	3.79148e-05	2.29514e-05	3.76252e-05	4.79111e-05	2.196e-05	7.96768e-05	1.63098e-05	0.000135806	5.66555e-05	3.50433e-05	8.82933e-05	0.000118045	1.5699e-05	8.84116e-05	7.91989e-05	2.12676e-05	9.0379e-05	7.29731e-05	5.31933e-05	0.00010312	4.01678e-05
ENSMUSG00000024471	0.000357095	0.000339917	0.000489676	0.000485236	0.000971817	0.000202562	0.00036902	0.000112414	6.37517e-05	0.000261958	5.88527e-05	3.98425e-05	0.000175313	0.000184679	0.000552167	0.00035598	0.00032084	0.000502571	0.000373685	0.000922325	0.000146014	0.000234323	0.000285854	5.44189e-05	9.82967e-05	5.1045e-05	0.00013497	4.64107e-05	7.84413e-05	4.48966e-05	4.80429e-05	9.51435e-05	6.154e-05	0.000126464	1.50418e-05	5.12962e-05	2.9213e-05	4.94309e-05	5.24594e-06	0.000165618	0.00044175	0.000665711	6.39899e-05	0.000159847	0.000204916	0.000678045	9.72233e-05	5.97252e-05	2.23159e-05	5.89173e-05	2.17786e-05	2.74e-05	8.89267e-05	3.68664e-05	9.26208e-05	9.41008e-05	0.000124388	4.35822e-05	3.44668e-05	9.32921e-05	4.69857e-05	5.96757e-05	2.24768e-05	7.48373e-05	0.000185707	4.60188e-05	3.48951e-05	5.82177e-05	0.000194521	3.94946e-05
ENSMUSG00000024472	0.000333811	0.0865258	0.00441116	0.0271691	0.0915723	0.000263949	0.000268029	0.000181889	0.000208058	0.000284428	0.00340465	0.00627846	0.00166756	0.0188635	0.111507	0.0367482	0.00932966	0.00487395	0.0136249	0.051362	0.00351694	0.00241722	0.00128435	0.00132517	0.000650191	0.00257855	0.00883177	0.00784006	3.63021e-05	7.35569e-05	7.87226e-05	0.0422818	0.000332576	0.0161378	0.000580865	0.000813041	0.000146777	4.48146e-05	0.000862268	0.0235799	0.0073946	0.00750932	0.00020918	0.0483829	0.00158975	0.0520487	0.000578244	8.22899e-05	0.0191143	0.00147163	6.56801e-05	0.000251777	0.00130507	0.000922992	0.00212577	0.000187595	0.000420081	1.04898e-05	0.000460089	0.00018913	0.000109917	0.00288384	0.00035226	0.000122558	0.0339953	4.80176e-05	0.00423585	0.000336865	0.000439836	0.000625751
ENSMUSG00000102138	0.000156674	0.000233513	0.000237714	0.000379299	0.000358279	5.66e-05	0.000369946	3.3162e-05	3.56972e-05	0.000182126	0.00016837	5.83149e-05	5.70174e-05	9.4358e-05	0.000194075	0.000232064	0.000595295	0.000680767	0.000263996	0.000309272	0.000280275	0.000450809	0.000291685	9.47297e-05	3.21763e-05	0.000101158	0.000109301	4.83595e-05	0.000108826	7.60641e-05	4.00296e-06	0.000107812	2.78775e-05	7.15785e-05	3.11013e-05	8.06804e-05	3.83656e-05	1.97888e-05	1.56233e-05	0.000555242	0.000282735	0.000255133	9.74075e-05	0.000113713	1.20005e-05	0.00140195	0.000132857	3.38756e-05	9.26217e-05	3.932e-05	4.96203e-05	4.0216e-05	4.60648e-05	5.06317e-05	5.31051e-05	2.70081e-05	0.000125972	1.09764e-05	3.52432e-05	5.81473e-05	8.70412e-05	3.57248e-05	1.66738e-05	2.7504e-05	0.0001429	3.8368e-05	8.54073e-05	4.65333e-05	4.81589e-05	5.59437e-05
ENSMUSG00000024440	0.000120728	0.000142418	0.000192156	0.000755583	0.000663857	0.000137525	0.000521685	5.85716e-05	6.56876e-05	0.000226946	1.56043e-05	4.9472e-06	0.000359419	0.000342392	0.000119194	0.000847949	0.000239417	0.000507108	0.000284211	0.000665975	0.000376356	0.000708809	7.47966e-05	0.000118293	0.000138929	7.11659e-05	0.000157031	4.6228e-05	8.09859e-05	0.000114195	9.72767e-05	8.59883e-05	3.81805e-05	0.000142216	3.79396e-05	0.000142184	3.74971e-05	5.93781e-05	1.08424e-05	9.97011e-05	0.00032508	0.000423318	9.78641e-05	0.000149699	0.000144381	0.00229421	0.000170709	3.22982e-05	7.74678e-05	7.97615e-05	3.317e-05	4.12732e-05	3.12137e-05	2.63775e-05	0.000124241	4.39287e-05	0.000125014	3.18283e-05	2.7178e-05	3.88252e-05	7.7764e-05	4.22336e-05	2.086e-05	4.58811e-05	5.2674e-05	4.49253e-05	0.000266068	5.54816e-05	2.88901e-05	7.51368e-05
ENSMUSG00000102116	0.000137386	0.000726217	0.000724988	0.000456296	0.000120572	8.8698e-05	8.15769e-05	2.67179e-05	3.84928e-05	0.000183518	1.14577e-05	0.000184569	9.52562e-05	0.000511714	0.000458539	0.000505018	1.3816e-05	0.000103353	0.00032929	0.000395658	0.000385001	0.000335653	0.000135637	6.68608e-05	7.22681e-05	0.000116003	0.000108944	9.24127e-05	1.88028e-05	6.98829e-05	8.03605e-05	0.000111655	0.000133324	0.000155183	9.01515e-05	0.000195654	1.71934e-05	3.58224e-05	1.53568e-05	0.000307825	0.000347952	0.000483498	7.58261e-05	0.000128964	0.000291227	0.000881627	0.000119975	9.07529e-05	5.06662e-05	8.59759e-05	6.46547e-05	1.95929e-05	3.22922e-05	2.30629e-05	8.76215e-05	2.04137e-05	3.66745e-05	4.62958e-05	0.000113913	0.000104585	7.00362e-05	2.06531e-05	3.292e-05	5.03488e-05	5.44294e-05	1.83612e-06	7.28178e-05	1.30575e-05	7.39129e-05	3.08624e-05
ENSMUSG00000102141	0.000167275	0.000242764	0.00043767	0.000197198	0.000656681	0.000239871	0.000528026	5.57575e-05	5.79499e-05	0.000164567	5.24421e-05	8.2514e-05	4.27583e-05	0.000173156	0.000351007	0.000305563	0.000179532	0.000572236	0.000375678	0.000294686	0.000230925	0.000252685	9.37896e-05	0.000118344	8.2914e-05	9.1797e-05	8.15728e-05	0.000104125	0.000144058	0.000212433	6.67401e-05	6.6371e-05	6.39723e-05	0.00013794	2.51072e-05	0.000100043	6.82157e-05	1.99497e-05	5.42667e-05	0.000220988	0.000239509	0.00050745	1.24356e-05	0.00023401	0.00011845	0.000428408	7.42742e-05	7.39193e-05	4.58212e-05	4.98367e-05	2.85387e-05	4.7314e-05	2.73142e-05	5.61437e-05	6.00919e-05	4.25555e-05	5.35938e-05	2.9869e-05	4.63837e-05	7.38277e-05	8.81974e-05	8.4564e-05	7.92509e-05	4.8168e-05	2.58284e-05	7.94199e-05	0.000220361	1.54145e-05	8.96264e-05	4.38269e-05
ENSMUSG00000024431	0.000185246	0.0147488	0.000553196	0.39121	0.0704204	0.0121369	0.0414927	0.00285134	0.00848642	0.000218352	7.19643e-05	6.37292e-05	0.000119204	0.0209601	0.0287762	0.0661017	3.67229e-05	0.000424163	0.314662	0.000668649	0.000103395	0.000145869	0.00243425	5.20272e-05	2.98952e-05	0.00385813	0.0457211	0.000330912	0.015424	0.00971987	0.000180598	0.0933959	5.49843e-05	0.0379305	7.94056e-05	0.000273685	0.0355824	0.00204278	0.000351132	0.0504439	0.000197096	0.144017	5.27867e-05	0.0846237	0.00514966	0.214857	0.000241432	0.0313305	0.0676497	0.00177375	0.00295469	0.000143472	0.000492954	1.92563e-05	0.0108203	0.000226345	0.0820096	8.40571e-06	0.0290936	0.0469774	0.00882694	5.9192e-06	0.000100451	0.0269987	0.0011686	0.00587774	0.00808162	5.42822e-05	0.0016244	0.0671968
ENSMUSG00000102144	0.000430932	0.000554635	0.000628217	0.000344026	0.00102343	0.000163383	0.000410249	5.06926e-05	2.22275e-05	0.000146201	0.000110026	0.000123681	7.63973e-05	0.000178295	0.00021887	0.000416107	0.000268091	0.000415719	0.000630982	0.000398797	0.000278091	0.000226132	0.000120201	2.89722e-05	6.59723e-05	0.000102282	0.00011019	8.49445e-05	4.71285e-05	7.49316e-05	3.95423e-05	0.000185002	1.33523e-05	0.000129605	0.000102462	0.000138673	3.29163e-05	1.92567e-05	5.55959e-05	0.000296272	0.000575377	0.000506641	7.91628e-05	8.04653e-05	0.0002896	0.000736469	0.000122742	4.33541e-05	4.22941e-05	5.59183e-05	5.38247e-06	4.77161e-05	1.07495e-05	4.63148e-05	0.000107377	4.84943e-05	0.000114953	3.70666e-05	5.91247e-05	3.18828e-05	2.77771e-05	1.6915e-05	6.32188e-05	2.89613e-05	5.66434e-05	4.2436e-05	0.000147658	8.25965e-05	7.58747e-05	2.74235e-05
ENSMUSG00000102121	0.000202331	0.0002024	0.000221795	0.000161235	0.00013855	0.000136684	0.000127272	3.59609e-05	5.04658e-05	7.90833e-05	5.0559e-05	0.000146682	6.12167e-05	0.00010337	0.000325213	0.000401455	0.000275199	0.000217998	0.000703758	0.000495844	0.000433144	0.00020729	0.000119327	4.04101e-06	2.93414e-06	0.000141394	8.25742e-05	0.000170741	4.30809e-05	7.68528e-05	0.000120544	6.71417e-05	3.74654e-05	6.5341e-05	1.8844e-05	6.73757e-05	2.41772e-05	5.40435e-05	4.40064e-05	0.000543453	0.000460454	0.000817293	0.000143547	0.000259883	4.72324e-05	0.000792451	9.04071e-05	2.94975e-05	4.46288e-05	9.75014e-05	6.86077e-05	4.3223e-05	5.52578e-06	4.11803e-05	1.92629e-05	5.22237e-05	0.000150072	6.07782e-05	6.06666e-05	0.000117127	8.5118e-05	1.52354e-05	1.41674e-05	3.8644e-05	6.09359e-05	3.29361e-05	8.07355e-05	5.5005e-05	0.000112879	5.92755e-05
ENSMUSG00000024429	0.00284676	0.04298	0.0554265	0.0266149	0.000719553	0.0122328	0.0646722	0.000791038	0.000875096	0.0203986	0.000301645	0.015936	0.00318564	0.0155659	0.24336	0.0733078	0.0625599	0.00194994	0.045506	0.139694	0.000204814	0.0450127	0.000558246	5.97686e-06	0.000617756	0.0263394	0.0362747	0.0015284	0.00342587	5.03231e-05	0.000775603	0.000905976	0.000299716	0.00105635	0.000202526	0.0303566	0.000277405	0.000499819	8.21207e-05	0.000270288	0.0764635	0.000164139	9.61014e-05	0.0265525	0.052004	0.102892	0.00127386	0.000176389	0.0103768	0.000129924	5.80992e-05	0.000351018	4.1732e-05	9.04873e-05	0.0108281	9.12599e-05	1.8533e-05	8.68339e-05	2.6018e-05	0.000643115	0.0143399	0.000184023	0.00343162	8.99112e-05	0.00410351	0.000133911	0.0365596	0.000177633	0.000271788	0.00116983
ENSMUSG00000024427	0.00085085	0.00380991	0.00064217	0.00611384	0.00598473	0.000372833	0.00091316	0.000171531	3.90265e-05	0.000440967	0.000431557	0.000135843	0.000135816	0.000958304	0.0845132	0.0106923	0.0612764	0.0538404	0.000326312	0.000337168	0.000254807	0.000360708	0.000396161	0.000122084	0.00013335	8.81601e-05	0.000392367	0.000139724	0.000367262	0.000313169	0.000205768	0.0013547	3.93957e-05	0.0324774	0.000407826	0.000510421	0.000358722	0.000138807	6.7407e-05	0.000472775	0.00184491	0.00335707	3.84431e-05	0.000365022	0.000519975	0.178899	0.000276184	0.00013653	0.00029538	0.000121032	0.000166244	3.75384e-05	7.13298e-05	3.63859e-05	0.000299484	3.20797e-05	0.0001557	3.05055e-05	7.18584e-05	0.0169021	0.00016276	8.41065e-05	0.0001608	0.000145828	4.24038e-05	2.80635e-05	7.09622e-05	0.000109195	0.000203088	0.000180981
ENSMUSG00000102146	0.000100666	0.000203144	0.000308291	0.000720021	0.000272678	7.65625e-05	0.000279541	6.40469e-05	9.45061e-05	0.000189175	1.12972e-05	3.41905e-05	6.60319e-05	0.000301256	0.000222311	0.00070328	0.000502487	0.00019884	0.000771654	0.000552677	0.000207784	0.000156974	0.000207033	5.74372e-05	0.000199874	7.89509e-05	6.44029e-05	0.00011058	7.15656e-05	3.25045e-05	6.55005e-05	0.000109533	4.94252e-05	0.00016391	9.83194e-05	0.000197425	3.23025e-05	4.67717e-05	1.87243e-05	0.00108197	0.000919954	0.000973	5.11441e-05	4.92468e-05	0.000112789	0.00109281	8.32164e-05	5.31612e-05	8.15297e-05	6.05474e-05	3.30829e-05	5.9974e-05	1.33336e-05	2.76323e-05	6.90625e-05	0.000145713	5.06504e-05	2.41165e-05	3.31179e-05	3.5459e-05	5.29893e-05	7.11922e-05	6.06709e-05	6.37756e-05	0.00020539	0.00011656	8.82957e-05	5.34687e-05	0.000117872	9.23611e-05
ENSMUSG00000102150	0.000446106	0.000298213	0.000722577	0.000394976	0.000462351	0.000194545	0.000647699	4.31317e-05	5.31873e-05	0.000184774	4.29014e-05	5.40368e-05	4.90101e-05	0.000107133	0.000250311	0.000223921	0.000275232	0.000556904	0.000497569	0.000809762	0.000110507	0.000298085	0.000106752	9.2867e-05	2.26215e-05	0.000194094	0.000103631	6.68948e-05	4.59552e-05	4.90001e-05	3.20975e-05	8.55103e-05	7.20051e-05	0.000297752	4.49158e-05	0.000196915	1.79649e-05	2.7013e-05	2.60888e-05	0.000664367	0.000437805	0.000681479	0.00015156	0.000256372	5.45763e-05	0.000508659	4.22563e-05	0.000179391	0.00011377	0.00012675	1.17263e-05	7.89124e-05	1.11909e-05	6.8857e-05	0.000180402	5.57606e-05	3.29017e-05	2.08003e-05	9.27426e-05	0.000148005	5.98593e-05	4.32849e-05	4.75179e-05	4.52444e-05	7.57947e-05	5.78553e-05	4.43375e-05	5.08949e-05	4.05044e-05	0.000101461
ENSMUSG00000024424	0.000186919	0.00069464	0.000152882	0.00015643	0.00120885	0.00013074	0.00129762	7.61355e-05	6.22664e-05	0.00321963	4.0325e-05	4.10561e-05	0.000335335	0.000315983	0.00129749	0.00135243	0.000305372	0.000497855	0.235673	0.138439	0.000464637	0.00261279	0.000132226	0.000113817	7.67378e-05	0.000211548	0.000301841	0.000375687	7.8167e-05	5.26204e-05	6.9852e-05	0.000123297	3.5269e-05	7.03076e-05	5.91519e-05	0.000153334	4.21265e-05	7.71992e-05	2.34187e-05	0.000160736	0.00102801	0.000835104	0.000145685	0.000621534	0.000418051	0.00085448	8.99637e-05	6.3102e-05	0.000115126	9.92837e-05	2.68395e-05	9.10309e-05	2.76509e-05	1.47471e-05	0.000175411	8.15062e-05	6.81081e-05	8.16261e-05	3.84773e-05	0.000178633	0.000127945	2.93356e-05	3.5902e-05	3.24689e-05	8.18257e-05	4.01137e-05	0.000115871	6.49315e-05	0.000133501	0.00015731
ENSMUSG00000102119	0.000144735	0.000325982	0.000424961	0.000577857	0.000920769	0.00011337	0.000559958	0.000107867	4.33232e-05	0.000248924	0.000105333	0.000114737	8.73928e-05	0.000263182	0.000336073	0.000685547	0.000300103	0.00101224	0.000438863	0.000434634	0.000241867	0.000142374	0.000187631	0.000172365	2.68918e-05	0.000120584	0.000116997	0.000111007	3.98996e-05	0.000188041	2.31516e-05	9.37005e-05	5.10711e-05	0.000188189	6.45693e-05	0.000214765	2.06678e-05	6.7225e-05	2.13345e-05	0.000617473	0.00108766	0.000577922	0.000115295	0.000342347	0.000260593	0.000918075	0.000219798	1.63062e-05	6.22078e-05	2.05026e-05	2.73619e-05	4.03034e-05	6.84956e-05	5.9585e-05	0.000156718	0.000120621	6.56469e-05	6.93922e-05	6.8313e-05	1.36894e-05	4.79313e-05	5.71823e-05	5.91555e-05	4.89087e-05	6.51039e-05	1.92279e-05	0.000159071	3.39211e-05	9.41857e-05	0.000137451
ENSMUSG00000102122	0.000221888	0.000214884	0.000473973	0.000823866	0.000662223	0.000177502	8.43376e-05	0.000114457	2.92088e-05	0.000269354	3.38058e-05	5.65321e-05	7.11273e-05	0.000279812	0.000493277	0.000470351	0.000338378	0.000327486	0.00073535	0.000339922	7.26883e-05	0.00027585	0.000254734	8.86634e-05	7.09145e-05	0.000148877	0.000153126	8.22813e-05	7.04695e-05	6.31692e-05	4.58971e-05	2.90012e-05	2.54936e-05	9.76893e-05	1.28719e-05	9.21234e-05	8.42139e-05	5.81042e-05	9.59207e-06	0.000378387	0.000239387	0.00068231	8.43869e-05	0.000218669	0.000189106	0.000352483	0.000118781	4.1342e-05	5.82169e-05	3.00433e-05	6.91463e-05	5.67837e-05	3.58554e-05	3.76064e-05	0.000190424	9.53776e-05	9.82983e-05	0	3.01552e-05	4.49883e-05	0.000119601	3.26937e-05	4.34103e-05	3.54221e-05	0.000103971	1.41598e-05	8.83282e-05	4.63798e-05	7.87638e-05	6.78193e-05
ENSMUSG00000024518	0.000373593	0.000302008	0.00127748	0.00647193	0.0116762	0.00041261	0.000349874	0.000132134	4.44737e-05	0.000278295	0.000112911	0.000106782	6.01542e-05	0.000336341	0.00224895	0.000737417	0.000540368	0.000581957	0.000354507	0.000785207	9.6305e-05	0.000351112	0.000258371	2.32379e-05	6.8069e-05	0.000117828	0.000126923	0.00011776	9.91307e-05	4.86501e-05	5.16077e-05	0.000232408	0.00010015	9.03368e-05	0.000123429	0.000184779	3.51553e-05	3.57388e-05	5.55695e-06	0.000771552	0.000529515	0.000704316	0.0001594	0.000495485	0.000234641	0.000864224	5.09567e-05	9.04022e-06	7.89381e-05	3.86545e-05	5.92413e-05	1.01522e-05	5.41151e-05	4.86408e-06	5.14808e-05	1.94793e-05	5.62232e-05	6.87109e-05	1.6462e-05	0.000112029	8.13454e-05	3.38849e-05	2.43711e-05	7.23368e-05	3.15767e-05	6.81673e-05	0.000117402	3.37722e-05	0.000179279	0.000126238
ENSMUSG00000102196	0.00018534	0.000211492	0.000214067	0.000432289	0.000843598	0.000211249	0.000651458	4.17914e-05	4.06513e-05	0.000103071	8.72572e-05	8.34911e-05	0.000191543	0.000115819	0.000127733	0.000195615	0.000297074	0.000662923	0.000267431	0.000134016	0.000199953	8.42407e-05	0.000174903	7.65482e-05	0	0.000264229	7.06423e-05	0.000139376	4.24234e-05	0.000115935	1.13664e-05	0.000115844	5.22033e-05	0.000187679	1.20693e-05	0.000137855	4.92718e-05	6.914e-05	4.59733e-05	0.000124248	0.000619322	0.000591759	0.000125199	0.000243092	0.000274221	0.000921694	0.000142187	5.07617e-05	0.000107857	7.97523e-06	4.56718e-05	7.39489e-05	2.63514e-05	4.56105e-06	5.96954e-05	4.67672e-07	2.41808e-05	9.1092e-05	7.51106e-05	8.08592e-05	5.54733e-05	2.93074e-05	2.30664e-05	4.93379e-05	9.45871e-05	6.11313e-05	0.00013625	3.50163e-05	0.000116947	0.000111829
ENSMUSG00000102095	0.00031301	0.000239205	0.000393726	0.000378366	0.000306412	0.000279411	0.000358209	7.72496e-05	0.000199954	0.000150277	1.77111e-05	2.62813e-05	4.32156e-05	0.000301166	0.000304115	0.00038329	0.000570161	0.000400528	0.000880824	0.00111109	0.000238615	0.000528653	0.00020628	4.56288e-05	6.29663e-05	0.000167605	2.11438e-05	0.00014906	0.000151812	0.000197667	1.46294e-05	8.86936e-05	8.87207e-05	0.000120496	7.14413e-05	0.000213555	5.77202e-05	6.46978e-05	2.56864e-05	0.000344624	0.000661652	0.000342666	2.67012e-05	0.000141091	0.000136846	0.00113404	9.26527e-05	9.67128e-05	3.50353e-05	2.75836e-05	2.2232e-05	8.32142e-05	5.88294e-05	0.000175223	0.000102621	6.5178e-05	9.67624e-05	0.000166229	2.15415e-05	0.00010609	6.9944e-05	1.87854e-05	8.95128e-05	2.25128e-05	0.000227101	6.98308e-05	0.000172398	5.0538e-05	6.2596e-05	0.000160165
ENSMUSG00000024335	0.0872073	0.109513	0.0688596	0.0036185	0.0137336	0.0294103	0.0199392	3.87951e-05	0.0446368	0.0254068	4.51694e-05	0.201084	0.00524635	0.139779	0.425982	0.376474	0.0725047	0.0155878	9.28916e-05	0.0373302	0.00520717	0.25578	0.000104199	0.0189834	0.013216	0.0407263	0.0149351	1.68686e-05	0.118999	0.012527	0.0821786	0.108202	0.0356588	0.159705	0.0435903	0.00702394	0.0181375	0.0305633	8.37355e-05	0.055729	0.0742455	0.0563166	0.0340171	0.113699	0.0956307	0.119947	0.0635445	0.00060988	0.0459015	3.07051e-05	0.00401664	4.1402e-05	0.00011138	7.32358e-05	6.66715e-06	0.0026333	0.000263417	0.0183857	0.000660322	0.0302117	0.000253801	0.00383905	0.164335	0.000143454	0.0201913	0.0112	0.00763064	5.0913e-05	9.56805e-05	0.00151318
ENSMUSG00000024334	0.000124062	0.000110361	0.000427376	0.000224422	0.00112482	0.000268602	0.000344824	2.89685e-05	6.03084e-05	0.00027457	8.17236e-05	0.000106434	3.98592e-05	0.000185991	0.000418406	0.000367857	0.000598326	0.000179615	0.000493931	0.000476912	0.000323797	0.000116258	0.000158424	4.26957e-05	8.48445e-06	0.000156187	0.000145418	4.27351e-05	8.87292e-05	0.000321787	9.59684e-05	0.000162829	3.56929e-05	4.03488e-05	2.75762e-05	7.42006e-05	2.78617e-05	3.54291e-05	3.32205e-05	0.000139803	0.000913584	0.000149893	6.98746e-05	0.000228019	0.000211911	0.00065453	7.51886e-05	1.40433e-05	0.000187123	0.000122235	3.67151e-05	3.05862e-05	4.92933e-05	4.13971e-05	0.000144771	1.12827e-05	0.000190318	6.12643e-05	7.36032e-05	7.07873e-05	3.13366e-06	4.32738e-05	5.11145e-05	0.000120641	0.000138796	5.6676e-05	9.93491e-05	4.54409e-05	5.39752e-05	0.000239574
ENSMUSG00000102063	0.000136576	0.000176005	0.000834307	0.000990397	0.000946187	8.74639e-05	0.000151282	4.67096e-05	7.24868e-05	0.000148084	5.13392e-05	9.17551e-05	5.34311e-05	0.000201005	0.000396412	0.00025812	0.000111214	0.000574412	0.000631594	0.000307939	0.000211044	0.000242953	0.000185478	1.41736e-05	5.75652e-05	0.000125386	9.34155e-05	0.000142861	3.56277e-05	0.000147336	0.000111719	0.000105597	6.07767e-05	6.21445e-05	3.80595e-05	2.52811e-05	1.70995e-05	4.60812e-05	4.16492e-05	0.000413647	0.000362536	0.000779517	0.000135046	0.000406343	0.000307032	0.000246298	0.000170681	5.60696e-05	0.000114062	6.82909e-05	5.57533e-05	3.05652e-05	0.000114738	0.000107091	0.000179075	1.86677e-05	0.000100449	2.3735e-05	8.32555e-05	2.7797e-05	4.57457e-05	2.16129e-05	5.72004e-05	7.78414e-05	7.87552e-05	7.38466e-05	0.000174588	6.16346e-05	9.22105e-05	9.6127e-05
ENSMUSG00000024325	0.0318678	0.000347333	0.082712	0.000261936	0.00423457	0.0257419	0.0036992	0.000591153	0.000131541	0.0121517	1.34912e-05	0.000191623	9.01841e-05	0.00987002	0.00956598	0.0962801	2.31794e-05	0.00111228	0.00549421	0.10282	0.000922411	0.152701	0.0206815	3.53655e-05	0.00668063	0.0137355	0.0363136	5.30427e-05	0.000174187	0.000384597	0.0143908	0.00255509	0.0278521	0.0146204	0.0366714	0.0157776	0.0195069	0.000309493	0.0307182	0.0221447	0.00169207	0.00316104	0.000159341	0.0683402	0.0403859	0.0610564	5.05975e-05	0.000351156	0.0223578	1.34036e-05	3.15399e-05	0.000520033	3.28214e-05	2.45538e-05	5.73883e-05	0	0.000251601	0.000116731	0.000138834	3.96895e-05	0.00943974	0.0377226	0.00594057	0.000111042	0.000109419	0.012266	0.0300706	9.62431e-05	0.036353	0.00206888
ENSMUSG00000102256	0.000339378	0.000390588	2.83784e-05	0.000645734	0.000113976	0.000171623	0.0005584	0.000186009	0.000185181	0.000371232	6.95801e-05	0.000220927	0.000151612	9.76277e-05	0.000614126	0.000390054	0.000504317	0.000529532	0.000319748	0.000316096	0.000319324	0.000339138	0.000437199	7.53616e-06	6.32994e-05	7.90447e-05	8.66333e-05	0.00013042	4.1881e-05	0.000130601	5.75717e-05	4.14868e-05	3.92239e-05	0.000115908	6.54909e-06	0.000199302	8.34858e-05	6.82075e-05	0.000111078	0.000374459	0.000822309	0.000731604	7.3677e-05	0.000106751	5.88308e-05	0.000229579	0.00010523	7.4287e-05	0.000114283	2.91407e-05	4.06243e-05	1.20799e-05	6.15894e-05	7.34227e-05	0.000103295	5.48417e-05	0.00019592	4.60988e-05	2.95977e-05	1.45779e-05	5.53596e-05	2.06151e-05	8.36152e-05	3.34025e-05	0.000108694	5.53276e-05	0.00025564	1.99114e-05	0.000160373	0.000223645
ENSMUSG00000102062	0.000186146	0.000292083	0.000239536	0.000555207	0.000141262	0.000143172	0.000537208	4.19058e-05	4.65537e-05	0.000135185	8.56933e-05	0.000107222	0.000148789	0.000239291	0.000345059	0.000111232	0.000134529	0.000770065	0.000328391	0.000491407	0.000138214	0.000125541	8.97655e-05	2.30532e-05	0.000148748	9.19287e-05	0.000151271	6.00717e-05	8.41593e-05	6.71681e-05	9.0117e-05	0.000218527	1.65871e-05	5.93198e-05	3.49121e-05	0.000282932	7.71953e-05	0.000111534	3.5396e-05	0.000722093	0.000694603	0.000315611	0.000112698	0.000278855	0.000218554	0.000591658	5.97623e-05	2.21178e-05	3.51304e-05	0.000113015	3.69215e-05	2.63147e-05	7.86359e-05	1.70916e-05	0.000151511	8.46158e-06	0.000142682	1.58723e-05	4.77254e-05	3.59943e-05	7.49183e-05	7.8968e-06	0.000110285	6.91367e-05	0.000148084	4.52649e-05	5.57621e-05	3.64583e-05	0.000140399	7.98362e-05
ENSMUSG00000024317	0.00370542	0.000284626	0.038573	0.00181454	0.00177442	0.00115983	0.000731719	0.000164733	0.00681962	0.00792133	0.000142561	0.00121683	0.000537771	0.0127644	0.112881	0.0638166	0.000599644	0.00074587	0.0130367	0.0136278	0.0189698	0.125477	0.000485712	0.000310311	0.0395665	0.000198458	0.0680593	0.00789645	9.68825e-05	0.000138135	0.000491102	0.000590347	0.00825054	0.0246269	0.00851891	0.0314993	0.000773188	5.72207e-05	0.00134821	0.01058	0.0703971	0.00942199	0.000781324	0.00177425	0.0383856	0.071172	0.000139844	0.000223875	0.0315945	0.000625242	0.000634947	0.000693783	0.000195949	0	0.0203266	9.77394e-05	0.000485208	0.000204254	0.00338017	0.000482927	0.0108773	3.81109e-06	0.001078	0.00102585	0.00363857	0.0061827	0.00319434	0.00404886	0.00847935	0.0187583
ENSMUSG00000102061	0.000408971	0.000434169	0.000170264	0.000375213	0.000761452	0.000105649	0.000684427	5.76449e-05	7.0494e-05	0.000304727	7.17522e-05	0.000144497	1.51229e-05	0.000249441	0.000448591	0.000428726	0.000397361	0.000597358	0.000811082	0.00044198	0.000192413	0.000160669	3.72302e-05	9.11328e-05	0.000105521	6.94921e-05	0.000159336	0.000110356	1.64549e-05	0.000105987	8.12032e-05	4.71739e-05	9.19555e-05	6.87173e-05	3.58657e-05	0.00029666	4.64803e-05	4.11027e-05	4.46353e-05	0.000438653	0.000249761	0.00050922	9.73631e-05	0.000315357	6.93653e-05	0.000529751	3.92395e-05	7.09965e-05	4.14561e-05	3.53671e-05	7.61609e-05	2.27659e-05	8.02458e-05	5.98405e-05	0.000170162	5.53223e-05	3.93137e-05	9.16518e-05	5.3606e-05	4.41419e-05	3.70551e-05	3.18674e-05	4.43248e-05	3.15324e-05	6.7768e-05	0.000129075	0.000183379	4.97907e-05	7.55498e-05	0.00012208
ENSMUSG00000102060	0.00020436	0.000281312	0.000159796	0.000660219	0.000346254	0.000136795	0.000328992	6.27813e-05	2.13595e-05	0.000449156	5.12365e-05	7.53247e-05	0.000107379	5.18302e-05	0.000343054	0.000164942	0.000211049	0.000611755	0.000422609	0.000587122	0.000387968	0.000240886	0.000143955	1.25275e-05	6.23342e-05	0.000134782	5.51025e-05	0.000157259	1.71707e-06	0.00014215	5.93704e-06	7.39479e-05	6.10639e-05	0.000159353	9.39784e-05	0.000113804	4.80722e-05	1.32886e-05	1.67491e-05	0.000508408	0.000485385	0.000233585	0.00012765	0.000206315	0.000319843	0.00105472	0.000111157	6.00605e-05	4.39761e-05	0.000158104	1.5043e-05	3.44585e-05	5.21689e-05	4.43139e-05	0.000191913	1.31936e-06	3.99643e-05	5.16826e-05	8.70624e-05	7.46787e-05	6.40634e-05	5.03249e-05	4.57189e-05	2.68469e-05	9.78226e-05	4.29386e-05	0.000141206	1.52518e-06	5.08714e-05	0.000100433
ENSMUSG00000024340	0.000154849	0.00031548	0.000418377	0.000367033	0.000851844	0.000150773	0.000413575	2.82965e-05	0.000123502	0.000129682	6.06114e-05	9.82198e-05	0.000121807	0.000169147	0.000215938	0.000242512	0.000242815	0.000383823	0.000613107	0.000488696	0.000397758	0.000159692	0.000337001	6.22059e-05	1.95507e-05	0.000115572	0.000242458	8.07634e-05	2.44808e-07	0.000122522	0.000108767	0.000123623	2.22078e-05	0.000113437	6.34538e-05	0.00012695	6.93623e-06	3.54168e-05	4.57763e-05	0.000335059	0.000612903	0.000507092	7.94745e-05	0.000322823	0.000177408	0.000724421	2.13533e-05	3.15892e-05	8.17445e-05	3.02258e-05	4.17867e-05	1.41017e-05	2.55985e-05	3.19467e-05	0.000103093	3.82119e-05	0.000216678	1.27953e-05	4.50908e-05	0.000173975	6.18771e-05	4.34166e-05	1.68561e-05	1.75072e-05	2.2479e-05	7.57214e-07	0.000195407	6.32791e-05	6.35205e-05	0.000123629
ENSMUSG00000024313	0.000212301	0.000367537	0.000885327	0.000242408	0.000381268	0.00015321	0.000643995	0.000106418	0.000139059	0.000159063	3.58505e-05	0.000132379	6.05086e-05	0.000127716	0.000495602	0.000472545	7.06652e-05	0.00087917	0.000361631	0.00046881	0.000155223	0.000184133	0.000120853	3.70128e-05	9.15794e-05	0.000165174	0.000147284	6.10248e-05	7.61764e-05	0.000155845	3.94026e-05	0.000110741	6.09525e-05	6.10198e-05	9.35855e-05	0.000181363	1.96258e-05	0.000102311	1.2091e-05	0.000172808	0.000415201	0.0010025	6.62663e-05	4.30235e-05	0.000142152	0.000549881	0.000155326	2.80077e-05	4.91022e-05	6.63868e-05	4.42496e-05	6.20224e-05	2.98469e-05	3.29443e-05	5.53824e-05	1.92474e-05	0.000214776	2.46398e-05	3.32002e-05	6.78173e-05	5.06036e-05	3.04329e-05	6.0985e-05	7.25616e-05	7.601e-05	4.82773e-05	3.81844e-05	6.83656e-05	7.24648e-05	0.000175098
ENSMUSG00000102273	9.9428e-05	0.00021678	0.000532723	0.000598737	0.00022049	0.000110499	0.000146261	6.2304e-05	6.98812e-05	0.00024785	3.6074e-05	5.44834e-05	2.989e-05	0.000399566	0.000270194	0.000262541	0.000342237	0.000608107	0.000388395	0.000348061	0.00022712	0.000163998	0.00025986	1.23001e-05	1.67252e-05	7.67195e-05	8.69524e-05	6.30744e-05	5.91407e-05	6.26039e-05	0.00010574	0.000121933	6.34506e-05	0.000122741	3.06642e-05	0.000164953	6.595e-05	6.60993e-05	3.35133e-05	0.000246466	0.000495099	0.000256932	0.000155303	0.000308731	6.2643e-05	0.00143806	7.83627e-05	5.29543e-05	5.73228e-05	0.000111338	5.05386e-05	5.21969e-05	6.42068e-05	2.29619e-05	5.32107e-05	1.74625e-05	0.00010061	4.441e-05	0.000123443	6.71458e-05	2.19165e-05	2.94415e-05	9.06975e-06	2.74345e-05	0.000118775	5.4115e-05	0.0001052	2.03493e-05	1.55872e-05	5.65324e-05
ENSMUSG00000102058	0.000149089	0.000263218	0.000409682	0.000337021	0.000647153	7.88137e-05	0.000159261	2.7252e-05	5.85838e-05	0.000198184	2.90219e-05	0.000116153	0.000158346	0.000102253	0.000630905	0.000575865	0.000190637	0.000701407	0.000523897	0.000216294	0.00014427	0.000154125	0.000219123	6.71509e-05	3.10183e-05	5.72841e-05	0.000175179	0.000117399	6.74974e-05	9.73114e-05	3.12865e-05	6.77259e-05	0.000169347	0.000123528	3.10108e-05	0.000253405	5.8472e-06	2.42045e-05	2.41382e-06	0.000206209	0.000789946	0.000260142	6.48789e-05	0.000254763	0.000131875	0.00029111	3.58528e-05	8.88912e-05	8.29529e-05	7.79609e-05	5.46583e-05	2.42434e-05	1.11497e-05	6.41523e-05	0.000148832	6.18798e-05	5.66982e-05	5.44293e-05	9.11257e-05	2.18984e-05	0.000106253	2.39747e-05	2.56577e-05	9.58581e-06	0.000132527	0.000113591	0.000277225	8.5117e-06	4.10157e-05	8.25102e-05
ENSMUSG00000024308	0.00117012	0.359995	0.00107257	0.247462	0.00153727	0.000102873	0.000146611	0.00118812	0.00014886	0.0971036	2.99866e-05	0.0203892	0.00571122	0.000360309	0.243925	3.47728e-05	0.000254253	0.0503768	0.00246544	0.109247	0.00315134	0.105896	0.00324008	0.00014287	0.0312982	0.0852722	0.000185039	0.000100182	2.23856e-05	0.0549341	0.00138669	0.0694267	0.0426825	0.000145598	0.000258903	0.00167424	0.0024209	3.10994e-05	0.040541	0.0157619	0.00979246	0.110434	0.0469466	0.000133135	4.43771e-05	0.213131	0.00136484	6.30691e-05	9.71702e-05	1.05916e-05	0.000136222	7.42201e-06	0.0137297	2.22827e-05	0.000303473	3.14508e-05	0.00813809	2.25069e-05	4.20176e-05	2.24116e-05	0.000436706	0.0007422	3.89489e-05	0.148073	0.243479	0.000458997	0.141968	3.24605e-05	0.0377892	0.00363499
ENSMUSG00000024571	0.000337412	0.00104552	0.0434023	0.0292248	0.153328	0.0180671	0.000216797	0.00123803	4.54968e-05	0.0240386	0.01026	0.0745149	0.0967243	0.0463809	0.261956	0.0820343	0.117653	0.193611	0.00970768	0.145365	0.12547	0.272125	0.0378459	0.0548231	0.000124814	0.00942366	0.128213	0.0161327	0.0179766	8.8368e-05	0.000397733	0.0168256	0.00156432	0.000955387	0.000121154	0.0723876	0.0268991	0.000106008	5.99293e-05	0.000366734	0.05269	0.00725052	0.00120958	0.0792385	0.0316673	0.00411227	0.0271801	0.000496192	0.071715	3.41107e-05	3.13404e-05	0.000199004	5.63246e-05	3.72273e-05	0.0365388	1.99037e-05	0.00352126	0.000121952	1.21842e-05	0.000274464	0.00578617	0	0.00630216	0.00038591	0.000933475	0.0112136	0.00529598	0.00244626	0.0328399	0.0238493
ENSMUSG00000102057	0.000253714	0.000263662	0.000406905	0.000696578	0.000766428	0.000300973	0.00046476	8.68111e-05	9.66165e-05	0.000511396	4.48866e-05	8.22796e-05	0.000124586	0.000169459	0.000621274	0.000202708	0.000715747	0.000566036	0.000822676	0.000589729	0.000237828	0.000168543	0.000387231	0	0.000290311	0.000141386	6.39461e-05	6.53016e-05	4.26865e-05	6.01298e-05	7.30628e-05	9.41686e-05	0.000128223	0.000205412	0	0.000189711	3.9204e-05	2.62342e-05	2.61661e-05	0.000635953	0.00061843	0.000367576	0.000106866	0.000270243	0.000181847	0.000458112	0.000101708	3.90789e-05	7.15421e-05	0.000100031	1.92882e-05	3.34819e-06	4.46347e-05	4.5994e-05	0.000131747	9.78916e-05	0.000100922	2.41082e-05	3.55667e-05	4.52417e-05	2.61024e-05	4.58621e-05	4.55939e-05	3.8336e-05	4.80522e-05	3.7457e-05	8.33241e-05	4.85029e-05	9.19687e-05	5.53764e-05
ENSMUSG00000102279	0.00013648	0.000556489	0.000484186	0.000300834	0.00073901	0.000150025	0.000355652	9.21333e-05	4.76322e-05	0.000235572	4.48053e-05	5.12254e-05	3.68845e-05	0.00033353	0.00103126	0.000405746	0.000237236	0.00053307	0.0004523	0.000128122	0.00034423	0.000290213	8.5622e-05	1.87011e-05	2.8285e-05	0.000163477	0.000136351	0.000116227	1.19429e-05	9.80845e-06	2.74723e-05	6.37654e-05	0.000158097	9.08739e-05	3.11141e-05	3.99074e-05	2.80079e-05	1.90849e-05	1.32203e-05	0.000180911	0.000568245	0.00076001	0.000102273	0.000276512	4.71812e-05	0.000956941	7.69548e-05	0.000132285	8.29811e-05	4.35507e-05	6.19898e-05	5.0336e-05	2.74296e-05	6.36533e-05	8.68454e-05	3.70726e-05	0.000143087	4.49624e-05	4.89302e-05	0.000171429	3.62952e-05	1.26271e-05	5.82335e-05	6.42438e-05	7.66463e-05	4.42461e-05	7.83987e-05	2.47217e-05	0.000162428	9.12463e-05
ENSMUSG00000102054	0.000314449	0.000214641	0.000767866	0.000717838	0.000610874	0.000147168	0.000388566	0.000135815	4.79588e-05	0.000121984	5.92428e-06	0.000202808	1.20716e-05	0.000128466	0.000358159	0.000348314	0.000413169	0.000153415	9.58378e-05	0.000688631	0.00029172	0.000282035	8.56591e-05	9.09043e-05	4.60659e-05	0.000132018	7.0831e-05	9.82494e-05	2.85383e-05	4.8184e-05	0.000102052	7.16201e-05	4.33137e-05	7.27738e-05	3.40537e-05	0.000128492	1.72352e-05	6.02143e-05	3.72627e-05	0.000237098	0.000299516	0.000325254	5.51606e-05	0.000199929	0.000318231	0.000729773	4.01521e-05	4.43448e-05	0.000143948	1.05526e-05	2.33447e-05	1.99319e-05	3.56598e-05	3.03296e-05	0.00011207	5.30207e-05	0.000126433	3.24373e-05	4.13143e-05	6.72419e-05	0.000184769	1.51832e-05	2.90451e-05	6.67066e-05	8.42914e-05	1.14738e-05	0.000202763	4.18053e-05	0.000120443	0.000170971
ENSMUSG00000102053	0.00018161	0.000592491	0.00057872	0.000667247	0.000561598	0.000166731	0.000352706	0.000146417	7.08531e-05	0.000276699	5.67853e-05	6.44511e-05	0.000109772	0.000245662	0.000840796	0.000187215	0.000324864	0.000549256	0.000504848	0.000714475	0.000100116	0.000219144	8.4334e-05	7.32349e-05	0.000119948	6.30857e-05	0.000133282	4.22071e-05	6.5875e-06	0.00016323	3.41241e-05	7.65256e-05	5.38612e-05	9.53148e-05	7.30106e-05	4.44593e-05	2.17024e-05	8.38454e-05	2.59312e-05	0.000302705	0.000456591	0.000412002	0.000258292	0.000169171	0.000477481	0.000799791	9.42616e-05	6.31059e-05	2.63002e-05	7.35237e-06	3.95654e-06	2.2064e-05	6.78988e-05	9.11617e-05	0.000121889	3.23325e-05	8.89194e-05	6.22009e-05	1.73166e-05	8.94174e-05	5.65938e-05	2.15184e-05	9.88976e-05	2.43286e-05	0.000147458	3.34914e-05	0.000188458	1.48055e-05	0.000189769	0.000151945
ENSMUSG00000024299	0.0021644	0.000768346	0.00384736	0.00427868	0.00753536	0.00258585	0.000828666	0.000288586	0.00149781	0.000660671	8.72407e-05	0.00180694	0.000232085	0.000233374	0.00106993	0.0807636	0.013825	0.0175402	0.000788787	0.00389353	0.00118099	0.000422486	0.000389777	0.000110176	0.000780517	0.00028676	0.00114211	0.000346459	7.23279e-05	0.000254749	0.000145475	0.00132728	0.000158111	0.000465027	0.000327094	0.000127295	0.000179349	6.94671e-05	0.011559	0.0156228	0.000290583	0.00281019	0.000400911	0.000355141	0.000175223	0.128574	7.96267e-05	0.00573723	0.0111962	0.000435666	0.00024591	6.83881e-05	0.000368192	7.07326e-05	0.000348626	5.49069e-05	0.000410141	8.44378e-05	0.000171667	5.94604e-05	0.000462001	0.000162216	0.000133123	0.00233761	0.000959328	0.000365213	0.00145952	0.000487291	0.000214292	0.000563831
ENSMUSG00000102263	0.000180582	6.83217e-05	0.000477794	0.000553998	0.00122414	0.000187065	0.000520793	0.000144597	3.08592e-05	0.000188345	3.72567e-05	9.36988e-05	3.60185e-05	0.000352155	0.000521326	5.16547e-05	0.000272501	0.000519955	0.000578111	0.000628564	6.38742e-05	0.000228822	3.09836e-05	3.53812e-05	0.000195279	4.90684e-05	0.000246041	0.00017691	8.3031e-06	7.08947e-05	7.73584e-05	9.08825e-05	6.44386e-05	0.000107147	6.60177e-05	4.24036e-05	5.66101e-05	3.58899e-05	3.43649e-05	0.00080111	0.000241503	0.000213793	5.79769e-05	0.000145067	7.29775e-05	0.000553372	0.000148585	4.95818e-05	7.76245e-05	9.0539e-06	5.10969e-05	4.96444e-05	5.49591e-05	4.79264e-06	0.000199543	2.10301e-05	4.8999e-05	4.62463e-05	7.80026e-06	4.35707e-05	9.11315e-05	4.0286e-05	7.18077e-05	7.03675e-05	0.000208115	0.000109594	0.000254676	1.69573e-05	9.97257e-05	1.83146e-05
ENSMUSG00000102251	0.000105457	0.000540757	0.000672849	0.000626973	0.000522213	9.39551e-05	0.000405007	9.95506e-05	7.64951e-05	0.000181822	4.64816e-05	1.98723e-05	0.000166496	0.000133687	0.00109078	0.000406555	0.000260046	0.000399783	0.000274254	0.000558504	0.00029787	0.000189164	0.000200761	7.32455e-05	4.06711e-05	8.77932e-05	6.63753e-05	0.000116538	9.70935e-06	0.000161041	1.19069e-05	8.71188e-05	7.71125e-05	6.46247e-05	7.04561e-05	7.17038e-05	2.46552e-05	5.60308e-05	1.03901e-05	0.000326305	0.000293927	0.000157713	0.000145408	0.000213863	0.000114272	0.000838541	8.21383e-05	3.58061e-05	5.88428e-05	4.4741e-06	1.10003e-05	3.16321e-05	0.000117604	4.32098e-05	0.000129404	7.09093e-05	9.9653e-05	2.94888e-05	3.61741e-05	5.91917e-05	6.59163e-05	7.25621e-05	5.89375e-05	2.63926e-05	1.09934e-05	6.64717e-05	0.00014413	7.47165e-05	7.36584e-05	5.31569e-05
ENSMUSG00000024546	0.000169448	0.000607956	0.000260533	0.000364681	0.000200128	0.000118123	0.000563511	4.1293e-05	0.000222527	0.000138216	0.00011698	0.000134249	1.37917e-05	0.000196991	0.000450954	0.000369362	7.17003e-05	0.000361315	0.000451233	0.000388137	0.000419892	0.000194892	6.71496e-05	1.72298e-05	6.09306e-05	0.000166708	2.47211e-05	0.000106501	6.19818e-05	0.000153753	5.90661e-05	0.000107924	7.26833e-05	4.18807e-05	3.47974e-05	5.81384e-05	3.40213e-05	7.65901e-05	3.40786e-05	0.000248987	0.000595472	0.000549558	0.000268242	0.000111841	0.00015954	0.000813964	0.000240563	3.88504e-05	0.000128171	3.22586e-05	3.54638e-05	1.96716e-05	1.41345e-05	1.81358e-05	5.08788e-05	5.06868e-05	3.62948e-05	5.60292e-05	7.83046e-05	2.96564e-05	3.52033e-05	4.05501e-05	4.81519e-05	8.04354e-05	4.57616e-05	6.54047e-05	8.46479e-05	2.25961e-05	6.02611e-05	5.45173e-05
ENSMUSG00000102064	0.000178386	0.000282656	0.000706885	0.000196716	0.000406627	0.000239836	0.000298016	0.000117986	0.000141971	0.000348047	7.35739e-05	0.000138186	2.15005e-05	0.000162729	0.000480325	0.000533635	0.00039971	0.000518283	0.000286028	0.000321053	0.000133901	0.000240786	0.000172103	5.92614e-05	2.06958e-05	8.52402e-05	1.0141e-05	0.00011333	2.15683e-05	8.37108e-05	8.00626e-05	8.43839e-05	9.83826e-06	6.45412e-05	1.44578e-05	0.000113635	0.000128941	1.05189e-05	2.03392e-05	0.000132031	0.000606699	0.000356244	0.000133166	0.000126032	9.55399e-05	0.000834516	1.9221e-05	4.71336e-05	0.000104682	2.22028e-05	3.44396e-05	4.1602e-05	3.44019e-05	3.21428e-05	7.73862e-05	2.02117e-05	7.78083e-05	4.80848e-05	2.91792e-05	0.000123349	5.07935e-05	6.00413e-05	8.8794e-06	3.65212e-05	5.97109e-05	2.32951e-05	6.76478e-05	7.80151e-05	5.14585e-05	9.42882e-05
ENSMUSG00000024379	2.27784e-05	0.000211678	0.0244567	0.0678428	0.0808828	0.000152846	0.00101305	5.28273e-05	3.77684e-05	0.000399801	0.000120344	7.39548e-05	2.23415e-05	0.000292072	0.00219646	0.00156397	0.000588055	0.00080957	0.000219616	0.00158572	0.000527471	0.000290288	0.000185093	0.000120859	6.02835e-05	6.19161e-05	0.000186783	0.000224177	9.08569e-05	0.000227742	5.74773e-05	6.56959e-05	0.000115203	0.000188177	7.57008e-05	0.000251011	8.40802e-05	4.16212e-05	2.92975e-05	0.000398913	0.000719147	0.00166062	6.90909e-05	0.000177255	0.000178933	0.0967681	5.49995e-05	7.81803e-05	5.77339e-05	3.54862e-05	7.46274e-05	6.70333e-05	4.82039e-05	1.91723e-05	9.83468e-05	5.24847e-05	4.49029e-05	4.35185e-05	1.21787e-05	1.28338e-05	0.00010523	4.57857e-05	4.20816e-05	6.15237e-05	0.000125342	3.77752e-05	0.000105996	9.39544e-05	7.19217e-05	6.36818e-05
ENSMUSG00000024525	0.000162188	0.000146572	0.000864401	0.00138703	0.00329612	0.000423606	0.00139164	5.95094e-05	0.000201361	0.000362494	3.18752e-05	9.37102e-05	0.000288676	0.000257493	0.00163668	0.00137513	0.00166515	0.0509589	0.0011777	0.00210281	0.00139369	0.00501739	0.000118644	6.89272e-05	8.66822e-05	0.000439862	0.000805651	0.000301666	2.8114e-05	6.943e-05	8.99024e-05	0.000249824	8.85243e-05	0.000232606	7.20506e-05	0.000438014	4.98825e-05	2.82058e-05	0.000253434	0.0634301	0.00524052	0.00327927	0.00036158	0.00189077	0.000881125	0.0171254	7.30843e-05	9.66076e-05	0.000106917	9.66199e-05	0.000131059	0.00012838	7.60543e-05	7.02478e-05	0.000282979	9.48979e-05	0.000219804	4.54793e-05	9.56987e-05	7.60318e-05	0.000118397	0.000240434	6.13846e-05	0.00012619	0.000264972	0.000142289	0.000889698	4.4299e-05	0.00143675	9.21434e-05
ENSMUSG00000102203	0.000314309	9.13449e-06	7.54786e-05	0.000370301	0.00144601	0.000344055	0.000534625	3.98665e-05	4.39907e-05	0.000409231	5.03842e-05	0.000113236	0.000154598	0.000123155	0.000312092	0.000195319	0.000397156	0.000394261	0.000805487	4.79897e-05	0.000392164	1.83818e-05	0.000105696	8.57862e-05	0.000100183	7.40164e-05	5.10929e-05	0.000129157	5.19188e-05	4.81301e-05	4.8343e-05	0.000118298	2.56976e-05	0.000209511	1.71848e-05	0.000205284	3.68774e-05	4.76083e-05	2.07679e-05	0.000459621	0.000440603	0.000547163	0.000174221	0.000124764	0.000413494	0.00107509	2.5596e-05	9.58456e-05	0.000114542	4.81824e-05	1.55583e-05	6.85871e-05	2.56549e-05	6.6504e-05	5.14768e-05	3.93455e-05	0.000145935	2.22718e-05	4.42534e-05	5.54478e-05	8.86955e-05	1.91948e-05	3.76321e-05	4.71886e-05	9.45161e-05	1.79737e-05	0.000100172	7.8625e-05	0.000234059	3.98931e-05
ENSMUSG00000024371	4.08788e-05	0.000467957	0.00017657	0.000320384	0.00019428	0.000159086	0.000712164	8.82805e-05	0.0002171	0.000228853	6.87709e-05	0.000154174	9.01247e-05	0.000399004	0.000269049	0.000241701	0.000752759	0.000548987	0.000792312	0.000385532	0.00026652	0.000257401	0.000291731	8.39159e-05	0.000108112	0.000201442	4.80107e-05	0.000108211	6.87338e-05	0.000131469	3.86245e-05	0.000200003	1.97893e-05	0.000211608	4.45547e-08	0.000347793	2.53908e-05	9.38251e-05	1.43962e-05	0.000429801	0.00147005	0.000954104	0.00010362	0.00028019	0.000225277	0.000884612	0.00017845	5.75872e-06	6.44831e-05	3.92692e-05	6.09684e-05	3.7703e-05	3.17253e-05	0.000107353	0.000226228	8.36974e-05	0.000267232	4.26261e-05	7.46693e-05	0.000405121	0.000153996	7.34327e-05	9.04395e-05	5.43757e-05	0.000207831	3.80967e-05	0.00108415	6.81252e-05	0.000261705	0.00014388
ENSMUSG00000102085	0.000233386	0.000177126	0.000724816	0.000375671	0.000551208	8.48437e-05	0.000625065	5.71387e-05	5.46902e-05	0.000211099	5.46321e-05	2.16227e-05	4.6996e-05	0.000211399	0.00040998	0.00025308	0.000805529	0.000821661	0.00061764	0.000467416	0.000126584	0.000267514	0.000121839	3.23907e-05	0.000105536	6.22095e-05	0.000123169	0.000104834	0.000113165	6.51685e-05	5.59337e-05	0.000177584	6.71549e-05	0.000243416	5.985e-05	0.000171026	7.6038e-05	5.29157e-05	4.8872e-05	0.000311174	0.000415934	0.000698383	8.80658e-05	0.000152857	0.000200156	0.00069628	3.63016e-05	1.27946e-05	0.000103338	0.000109349	4.80457e-05	1.95785e-05	4.82088e-05	6.71107e-05	6.2323e-05	6.99001e-05	0.000129257	1.3196e-05	8.98029e-05	4.71387e-05	6.38315e-05	4.64233e-05	1.14846e-05	1.49296e-05	4.70412e-05	7.05716e-05	0.000241411	3.21995e-05	0.000142532	9.2905e-05
ENSMUSG00000024529	0.000194221	7.54761e-05	0.00122502	0.00446292	0.00463035	0.000126521	0.000699217	5.20705e-05	8.22348e-05	0.000240052	5.91744e-05	0.000207219	0.000198451	0.000274431	0.00159125	0.000466007	0.000185172	0.00108207	0.00044333	0.000514324	0.000458329	0.000382473	6.73128e-05	5.49391e-05	0.000137293	7.61058e-05	0.000160261	0.000204769	7.49327e-05	0.000179289	0.000100905	0.000311834	0.000110438	0.000180472	0.000151462	0.000190546	8.67681e-05	5.90988e-05	1.48196e-05	0.000521347	0.00134977	0.00118554	0.000274475	0.000799016	0.000718044	0.117873	0.000118429	4.02639e-05	0.000110233	0.000251743	5.12699e-05	6.97904e-05	2.52736e-05	7.99438e-05	0.000147496	9.79754e-05	9.25657e-05	2.44603e-05	5.14298e-05	0.000148039	0.000137443	1.48611e-06	4.38048e-05	4.7988e-05	3.63604e-05	2.23741e-05	0.000174756	0.000107744	0.000242092	0.000162866
ENSMUSG00000024359	0.000412941	0.068101	0.0897713	0.0292077	0.155619	0.000134222	0.00230297	2.41427e-05	0.000170453	0.0165169	0.0420373	0.12073	0.000903837	3.94847e-05	0.238136	0.243077	0.000264916	0.00449935	0.000152565	0.387612	0.000204701	0.000104962	0.00447825	0.0481197	0.0229438	0.0427826	0.0099056	4.65501e-05	7.97516e-05	3.80484e-05	0.00252369	0.0233161	0.000276143	0.00361111	0.000186304	0.0988322	0.00274852	0.000311118	0.00139694	0.0150334	0.000659924	0.0580167	0.00472803	0.241249	0.210852	0.0305334	4.0499e-06	0.0147543	4.80383e-05	0.000129516	0.000996974	7.31384e-05	2.81338e-05	2.68649e-05	0.000119657	2.5392e-05	2.70507e-05	0.000486841	6.41931e-05	0.000281126	0.00146159	1.79162e-06	0.0133964	3.50735e-05	1.45686e-05	6.50163e-05	0.133219	0.000707691	3.52628e-05	1.24419e-05
ENSMUSG00000102084	0.000103921	0.000287411	0.000440124	0.000347032	0.00090435	0.000166432	0.000299375	1.63065e-05	2.92277e-05	0.000125575	9.14379e-05	9.42166e-06	3.32733e-05	0.000317243	0.000565889	0.000417917	0.000372196	0.000675101	0.000893688	0.000161251	0.000246668	0.000315234	0.000108793	5.53052e-05	1.87342e-05	2.08e-05	9.66557e-05	0.000176921	4.77484e-05	0.000137339	8.41849e-05	7.58402e-05	0.000158454	6.40086e-05	5.64176e-05	9.8945e-05	2.6074e-05	0.000105262	2.72378e-05	0.000185169	0.00106587	0.000370315	5.29221e-05	0.000209457	0.000329917	0.00037926	0.000218563	1.44914e-05	7.22538e-05	4.43571e-05	1.87029e-05	2.97107e-05	2.56766e-05	4.86801e-05	0.000152248	2.04982e-05	0.000105371	5.08485e-05	6.4447e-05	6.11722e-05	5.80604e-05	4.82803e-05	1.30476e-05	7.92502e-06	5.30054e-05	5.97397e-05	0.000187322	7.0866e-05	0.000123628	5.28485e-05
ENSMUSG00000024532	0.000339521	0.000255815	0.000795654	0.000395916	0.000653458	0.000349269	0.000181202	9.19466e-05	2.06769e-05	0.000220091	6.1799e-05	8.75312e-05	4.56099e-05	0.000493206	0.000126687	9.95721e-05	0.00039524	0.000315808	0.000555992	0.000376428	0.000168285	0.0005984	0.000151585	1.26753e-05	0.000130908	0.000177468	0.000111037	0.000218525	3.95545e-05	0.000171345	6.40183e-05	5.80922e-05	6.40513e-05	5.5077e-05	0.000148201	0.000125442	3.02882e-05	7.33173e-05	4.70923e-06	0.000406905	0.00029119	0.00033007	0.00013843	0.000321017	0.000190494	0.000430512	0.000197187	0.000103678	6.53376e-05	3.53495e-05	0.000103684	2.01468e-05	3.15061e-05	0.000115643	8.48548e-05	4.27761e-06	7.5117e-05	1.20125e-05	6.68938e-05	8.34429e-05	8.66102e-05	5.52512e-05	1.01517e-05	4.57658e-05	0.000155525	5.73387e-05	4.60715e-05	5.44167e-05	0.000172729	7.27241e-05
ENSMUSG00000024357	0.00131431	0.0697321	0.00676424	0.0017479	0.00848354	0.000303303	0.0308689	0.000978506	0.000133278	0.00717692	6.78461e-05	0.000282456	0.000200213	0.000509327	0.0635459	0.000362817	8.85742e-05	0.00129528	0.000834705	0.188158	0.00106038	0.0168598	0.00793501	1.0213e-05	0.0115092	0.000886114	0.00114038	0.00015703	0.000319211	2.99543e-05	0.000187227	7.55966e-05	0.0240882	0.000274308	0.00126975	0.00108016	0.00142709	0.00012488	0.000279553	0.00910605	0.000386499	0.00610658	0.000674981	0.001203	0.00549204	0.0101011	4.53362e-05	0.00810045	0.00139967	0.000109622	4.98803e-05	0.000628988	3.48395e-05	5.11709e-05	0.000367694	5.12625e-06	0.000178057	0.000111005	1.6401e-05	0.000328585	0.000401615	0.000541507	0.00110189	0.00125344	0.00178783	0.000363316	0.0743184	5.51298e-05	0.0101119	0.00260171
ENSMUSG00000102082	0.000203978	0.000350139	0.000829471	0.000319873	0.000435245	0.000301786	0.000706279	1.70113e-05	0.000144379	0.000151207	3.81655e-05	9.94131e-05	0.000108153	0.000234974	0.000227098	0.000426181	0.000348836	0.000894007	0.00120173	0.000483495	0.000221725	0.000168333	0.000151501	1.35596e-05	0.000139385	0.000102709	0.00015685	0.000106722	4.67511e-05	3.21522e-05	0.000105148	0.000209307	4.10129e-05	0.000110886	3.85353e-05	8.67744e-05	2.44644e-05	1.42567e-05	7.6499e-05	0.000385893	0.000368782	0.000807455	6.29753e-05	0.000364846	0.000265424	0.000730278	1.55452e-05	9.61688e-05	7.76342e-05	7.94873e-06	2.63805e-05	5.71822e-05	5.68829e-05	7.44638e-05	0.000167077	2.47227e-05	3.6056e-05	5.62129e-05	5.30576e-05	5.444e-05	0.000115621	5.07602e-05	4.30072e-06	5.1579e-05	4.04892e-05	8.19738e-05	0.000144214	2.54928e-05	5.57713e-05	0.000141349
ENSMUSG00000024534	0.000124917	0.00334778	0.00039161	0.0767488	0.0186275	0.00423637	0.000302452	0.000132751	0.000321003	0.000348447	6.21704e-05	0.000130609	0.000100474	0.000121239	0.000741941	0.0143439	0.000374233	0.00231732	0.00034314	0.000593246	0.000305372	5.2996e-05	0.00453278	7.21779e-05	0.000397478	0.000253864	0.0378066	0.0193662	0.000368844	0.00246896	0.00110708	0.0455083	0.00237171	0.0203011	0.00187187	0.000223118	0.000227571	0.000438725	0.000820627	0.00578099	0.00238207	0.068323	0.00408628	0.000417072	0.00106452	0.0842567	0.000456469	2.88814e-05	0.00956079	0.00165708	0.000729742	0.000188858	9.63274e-05	0.00035283	0.00406244	0.000270046	0.00562852	0.00121669	0.000661709	0.00112108	0.000720627	0.000372412	0.00023874	0.00193757	0.000707334	0.000600874	0.000972803	9.97995e-05	0.000342644	0.000399922
ENSMUSG00000024353	0.000290817	0.00048405	0.000693311	0.000358697	0.000434834	0.000135517	0.000460247	3.52002e-05	6.58046e-05	0.000254925	3.91173e-05	0.000208973	7.97795e-05	0.000186842	0.000517084	0.00023599	0.000370548	0.00125355	0.000443777	0.000562819	0.000176123	0.000266591	0.000202597	6.96978e-05	0.000187073	9.87011e-06	8.63595e-05	7.83011e-05	1.70721e-05	1.98994e-05	0.000133989	8.63424e-05	6.28436e-05	4.16212e-05	7.04755e-06	0.00016822	6.53568e-06	1.15414e-05	1.0996e-05	0.000649896	0.000598106	0.000350258	0.000186508	9.41277e-05	0.000209882	0.0010207	0.000225769	2.7866e-05	0.000115016	2.05259e-05	6.47188e-06	1.76386e-05	3.2942e-05	3.5441e-06	0.000107971	6.38774e-05	3.65581e-05	1.65668e-05	5.69948e-05	0.000164954	5.03793e-05	1.76394e-05	4.06364e-05	4.86148e-05	5.02415e-05	6.76036e-05	0.000146501	1.52881e-05	8.95782e-05	0.000103245
ENSMUSG00000102081	6.41325e-05	0.000508022	0.000862362	0.000650205	0.000265688	0.000158796	0.000437249	8.82076e-05	0.000224898	0.000115536	6.52961e-05	0.000151136	3.09475e-05	0.000220641	0.000341642	0.00026422	0.000288577	0.000383109	0.0008249	0.000168888	0.000445491	0.0003164	0.000147544	5.97828e-05	6.94324e-05	0.00012127	8.30743e-05	6.39059e-05	0.000119396	0.000125163	9.61827e-05	0.000169373	0.000138017	0.000311602	4.72598e-05	6.91268e-05	3.88598e-06	9.73152e-05	7.80327e-05	0.000191068	0.00100881	0.00046897	6.66862e-05	0.000466211	8.95508e-05	0.000596166	0.000287467	2.911e-05	8.44278e-05	4.0597e-05	5.48924e-05	6.48248e-05	7.36499e-05	4.26292e-05	0.000154907	7.59587e-05	0.000171472	5.82582e-05	2.76327e-05	2.24102e-05	0.000116857	7.54258e-06	2.39288e-05	0.000117783	2.59005e-05	6.2053e-05	0.000131838	4.21803e-05	8.20237e-05	9.35357e-05
ENSMUSG00000102239	0.00026121	0.000166456	0.000554359	0.000400545	0.000319857	0.000182522	0.000261462	1.94628e-05	8.12249e-05	0.000155725	7.59005e-05	5.98114e-05	6.19405e-05	0.000156819	0.000377795	0.000274102	0.000149968	0.000653149	0.00038842	0.000157881	0.000299701	0.000331276	8.70631e-05	8.00006e-06	6.13918e-05	0.000111242	8.92477e-05	0.000156011	6.25062e-05	7.34683e-05	2.50242e-05	0.000133551	0.000117817	0.000153579	3.04e-05	0.00012155	3.21434e-05	6.97843e-05	2.77221e-05	0.000255414	0.00068724	0.000569668	4.59741e-05	0.000204525	0.000303853	0.000421741	0.000144248	5.09411e-05	4.74638e-05	3.29662e-05	0.000105578	4.22446e-05	3.08614e-05	3.8726e-05	6.59794e-05	7.59363e-05	9.90505e-05	4.25966e-05	5.40665e-05	0.000172665	3.90169e-05	9.35948e-05	3.88993e-05	2.99569e-05	0.000207536	3.41565e-05	0.000167757	7.73573e-05	6.41754e-05	0.000155001
ENSMUSG00000102074	0.000109925	0.000270257	0.000398578	0.000217718	0.000888842	0.000203232	0.000550096	3.81713e-05	0.000152591	0.00012963	5.83069e-05	0.000139236	8.77286e-05	0.000140889	0.000403453	0.00033558	0.000348308	0.000648577	0.00025361	0.000412677	0.000322902	0.000315403	0.000195221	7.14066e-05	0.000125817	0.000135229	6.32628e-06	0.000100009	3.76495e-06	5.44937e-06	6.15111e-05	0.000102984	9.53951e-05	0.000204087	4.00624e-05	0.000212176	5.33402e-06	6.41164e-05	2.36218e-05	0.000317734	0.000599698	0.000340017	0.000142025	0.000298505	0.000233362	0.000553705	5.15769e-05	5.85434e-05	7.87349e-05	4.65512e-05	3.35033e-05	3.1709e-05	2.07911e-05	4.07517e-05	3.27461e-05	4.14505e-05	0.000144627	3.71338e-05	7.89196e-06	4.34138e-05	5.95022e-05	3.4003e-05	3.70522e-05	3.28858e-05	0.000251839	0.000131326	0.000150348	5.93153e-05	8.23013e-05	0.00016864
ENSMUSG00000102069	0.000365624	0.000331537	0.000805826	0.000268877	0.000992778	7.75551e-05	0.000391581	6.25615e-05	0.000107291	0.00025426	4.16933e-05	0.000171741	8.03664e-05	0.00023859	0.000516381	0.000578593	0.000422649	0.000725304	0.000721564	0.000544219	8.6489e-05	0.000328676	8.07667e-05	3.08829e-05	0.00010463	0.000113689	0.000129974	2.44129e-05	1.21487e-05	0.000174989	8.44646e-05	0.000108468	3.33953e-08	4.67987e-05	1.15977e-05	0.00016584	1.56445e-05	5.04098e-05	2.12424e-05	0.00043236	0.000872059	0.000255112	0.000143125	5.76402e-05	0.000168136	0.000891129	3.09655e-05	6.99853e-05	8.01912e-05	6.08394e-05	4.52786e-05	4.80541e-05	1.37714e-05	5.05974e-05	7.30914e-05	5.23923e-05	9.73458e-05	6.29226e-05	8.11866e-06	0.000174155	9.61008e-05	8.71857e-05	9.62683e-05	2.08637e-05	8.27331e-05	2.25955e-05	0.000103124	4.17275e-05	9.97308e-05	8.46024e-05
ENSMUSG00000024350	0.00156557	0.158554	0.000436171	0.0863318	0.0152545	0.000338291	0.00382941	0.000401737	0.000310859	0.0004385	0.00071587	0.00128492	0.000432966	0.0745482	0.252202	0.0606681	0.000398426	0.00667993	0.00201108	0.00447677	0.000286232	0.0885328	0.00116196	8.90376e-05	0.000265764	0.00505556	0.0103624	0.00160748	0.00014856	0.000371876	0.00481345	0.0307401	6.23076e-05	0.000943402	0.000231969	0.00021209	7.42174e-06	5.74291e-05	0.000607302	0.00147765	0.00912153	0.00767237	0.00218705	0.0471694	0.00076356	0.041187	0.0414815	0.00518621	0.00818537	0.00223235	0.000130326	0.000612363	0.00283834	0.000102806	0.00135876	0.000126404	0.000165813	0.000180642	5.97243e-05	0.000280716	0.000196582	8.48332e-06	2.11844e-05	0.0183202	0.000232967	0.00890824	0.011092	9.15118e-05	0.000168923	0.000724604
ENSMUSG00000024349	0.000483096	0.00050456	0.000825378	0.00118315	0.00138962	0.00056814	0.000679141	0.000283003	0.000326306	0.00106098	0.000117346	0.000115094	0.000324922	0.000550802	0.000988865	0.00183914	0.000594449	0.000547679	0.000694871	0.000760456	0.000188907	0.000227765	0.000357039	1.36058e-05	0.000180294	0.000264836	0.000136294	0.000204863	4.69808e-05	0.000174398	0.000239178	0.000554707	0.00029524	0.000884677	0.000289029	0.000462968	1.90045e-05	0.000297501	5.94806e-05	0.00101359	0.000891943	0.00099122	9.95515e-05	0.00172718	0.000245227	0.0364275	0.000167363	1.64177e-05	0.00010856	0.000106251	8.28019e-05	2.77238e-05	0.000126945	3.23281e-05	0.000367687	3.44424e-05	0.00028818	0.000269491	5.66642e-05	8.28775e-05	0.000179042	3.51507e-05	4.77283e-05	7.74884e-05	0.000517704	8.76002e-05	0.000766766	0.000113531	0.000240686	0.000342284
ENSMUSG00000024539	0.00341746	0.0015292	0.00859531	0.000664182	0.000963612	0.000198052	0.00302009	0.000321849	0.000119299	0.00119879	7.46931e-05	0.0180288	0.000800675	0.00234626	0.000930013	0.0262861	0.00266996	0.0025932	0.00107705	0.0818839	0.00468833	0.00429272	0.000662303	0.000741808	0.0354294	0.0157193	0.0164423	0.000136788	0.00024324	0.00618516	0.000503151	0.000776022	0.000168125	0.0240025	0.00258804	0.0085901	7.54802e-05	0.00043839	0.00027313	0.0126923	0.0568313	0.00683676	0.000852403	0.000641033	0.0413291	0.0729402	0.000362791	3.71381e-06	0.000936334	0.00719941	4.64673e-05	0.000105724	0.000141314	0.000446303	0.00505174	0.000120522	6.78961e-05	0.000103953	0.000226449	0.000190843	7.0542e-05	1.24641e-05	0.000179392	0.000333617	0.000355424	0.000354223	0.0244618	4.56997e-05	0.0166056	0.000184304
ENSMUSG00000102067	0.000161523	0.000314263	0.000659781	0.00046165	0.000513998	0.000208471	0.00066601	7.46755e-05	1.14568e-05	0.000274515	8.03947e-05	0.000137603	6.76796e-05	6.72954e-05	0.000509096	0.000372684	0.000342745	0.000181409	0.000336907	0.000715879	0.000427858	0.000473628	0.000172363	0.000120727	0.000122064	9.15131e-05	0.000117408	3.70616e-05	7.6171e-05	6.91332e-05	0.000133586	9.35948e-05	3.26809e-05	0.000124169	4.45179e-05	7.51183e-05	3.4145e-05	0.000145689	2.40832e-05	0.000162787	0.00034536	0.000251814	0.000122702	0.000110858	8.12468e-05	0.000597943	0.000163461	2.45532e-05	8.84949e-05	0.000126694	1.08591e-05	6.43353e-05	7.65168e-06	7.38825e-05	0.000131379	5.87934e-05	5.3178e-05	4.35687e-05	7.17611e-05	1.09186e-05	6.14005e-05	4.12497e-06	5.35103e-05	7.43242e-06	0.000173446	3.47351e-05	0.000127462	1.82955e-05	0.000132178	0.000207574
ENSMUSG00000102294	0.000232389	0.00025318	0.000700059	0.000321485	0.00151655	9.59799e-05	0.000206489	1.72877e-05	4.68657e-05	0.000174394	5.50777e-05	0.000137117	8.85858e-05	0.000190973	0.000476849	0.000582353	0.00036923	0.000772591	0.000387382	0.000240075	3.963e-05	0.000320497	0.000124729	2.80033e-05	0.000123933	8.43979e-05	7.72229e-06	6.49838e-05	2.25936e-05	0.000157157	9.37312e-05	6.05261e-05	9.95375e-06	0.000137771	4.20819e-05	1.73023e-05	4.56139e-05	3.16775e-05	6.38007e-05	0.00069743	0.000571752	0.000327303	0.000132048	0.000183606	0.000230367	0.000540351	0.000123966	1.82286e-05	0.000141557	7.29855e-05	8.93244e-06	6.37108e-05	7.0143e-05	1.25396e-06	0.00011856	3.90979e-05	6.60734e-05	5.59695e-05	8.92442e-05	4.12232e-05	4.31475e-05	8.50318e-05	6.82623e-05	5.60203e-05	8.74885e-05	8.33735e-05	3.8202e-05	1.19825e-05	0.000127005	6.62991e-05
ENSMUSG00000022871	8.36948e-05	0.000209552	0.000761026	0.000831787	0.000336248	0.000200856	0.000360851	2.93662e-05	8.59763e-05	0.000183163	2.87461e-05	4.5541e-05	7.03109e-05	0.00031859	0.000573391	0.000370867	0.000173112	0.00020502	0.000346375	0.000909872	0.000294229	0.000325217	9.61939e-05	0	9.71402e-05	2.68781e-05	2.91263e-05	0.000170483	2.15374e-05	7.50991e-05	0.000117791	0.000172488	5.90379e-05	7.96608e-05	0	0.000164022	6.13634e-05	6.03479e-05	3.09773e-05	0.000262984	0.000655679	0.000541043	4.42325e-05	0.000247432	0.000162918	0.000306907	5.14196e-05	5.67839e-05	0.000176085	2.75965e-05	5.06562e-05	5.30888e-06	7.08118e-05	7.16972e-05	4.40891e-05	4.17099e-05	0.000187686	4.55167e-05	0.000133653	4.06586e-05	8.07562e-05	1.93312e-05	4.85641e-05	6.87157e-05	0.000115054	4.83679e-05	0.00014058	3.77226e-05	0.000133388	9.26436e-05
ENSMUSG00000024734	0.000163073	0.000205293	0.000446879	0.000384043	0.000491224	8.80851e-05	0.000310962	3.32086e-05	0.000101219	0.000393022	7.98209e-05	0.00012428	0.000135207	0.000305234	0.00043394	0.000412782	0.000515378	0.000423115	0.00110502	0.00101487	9.43155e-05	0.000110857	0.000130854	0.000172934	7.31203e-05	9.93394e-05	0.000131458	7.35232e-05	6.31668e-05	7.01956e-05	5.21167e-05	9.33761e-05	2.48647e-05	0.000142865	2.43655e-05	0.0001468	4.8917e-05	8.73799e-05	2.7547e-05	0.000399622	0.000700429	0.0005564	7.80066e-05	0.000170238	0.000228176	0.000387189	0.000110047	4.43153e-05	4.96642e-05	4.68684e-06	9.48606e-06	5.23698e-05	5.175e-05	5.17145e-05	3.42939e-05	3.20388e-05	4.01793e-05	3.48332e-05	2.60374e-05	0.000176773	9.89381e-05	2.91636e-05	9.62061e-06	5.23746e-05	0.000108763	2.19344e-05	9.63806e-05	3.01303e-05	0.000139604	5.87723e-05
ENSMUSG00000024736	0.000417826	0.0777669	0.0915546	0.000622847	0.0719681	0.000184855	0.00183512	0.000630347	9.1702e-05	0.00590519	0.000412347	0.00208156	0.0126303	0.000462065	0.00315664	0.0538791	0.000463514	0.00336752	0.022725	0.0133622	0.0186296	0.00191852	0.000162157	0.000112075	0.000141787	0.0032455	0.000731502	0.00106043	0.000104197	0.000792596	0.0020904	0.0021099	0.00132247	0.000815573	0.000245567	0.00127961	8.95591e-06	0.00163556	0.00102083	0.00612959	0.000845687	0.00212554	0.00504424	0.00895636	0.00380018	0.0207718	8.67388e-05	0.000156478	0.00114887	0.000809741	2.04991e-05	0.00014751	3.7879e-05	0.000387343	0.000855665	4.48083e-05	0.00509516	0.000227423	0.00015066	0.000502099	0.00160551	9.94919e-05	2.77718e-05	0.000227355	0.00037517	7.99007e-05	0.0386039	0.000248775	0.000445756	6.95914e-05
ENSMUSG00000101897	9.75319e-05	0.000106936	0.000858707	0.00048911	0.000299173	0.00020377	0.000898097	0.000102088	6.11077e-05	8.65932e-05	7.71487e-05	3.51777e-05	4.77728e-05	0.000106207	0.00048894	0.000334369	0.000744726	0.000624176	0.000389854	0.000367791	7.00765e-06	0.000199076	9.49702e-05	2.17118e-05	8.00025e-05	9.82256e-05	3.88309e-05	5.61883e-05	2.3394e-05	0.00015452	5.81446e-05	9.60201e-05	6.07667e-05	0.000178257	5.25288e-05	0.000324109	2.23793e-05	4.87707e-05	1.11115e-05	0.00073972	0.000318879	0.000567636	1.46113e-05	0.000422769	4.65197e-05	0.000488653	4.64554e-05	4.54031e-05	5.04241e-05	2.51303e-05	6.30389e-05	0.000105229	1.33176e-05	2.2473e-05	4.78944e-05	1.00938e-05	6.2152e-05	1.24659e-05	1.40186e-05	2.39564e-05	0.000110726	3.01141e-05	3.79928e-05	5.71436e-05	1.43632e-05	6.6839e-05	9.40918e-05	0.000119897	0.000137939	7.55407e-05
ENSMUSG00000101895	0.000150291	0.000274783	0.00058142	0.00112443	0.000841741	0.000127923	0.000608563	2.84675e-05	0.000132077	0.0002766	1.08166e-05	8.8993e-05	0.000129739	0.000136367	0.000349226	0.00115228	0.000268241	0.000792611	0.00102655	0.000755235	6.71708e-05	0.000102316	3.30151e-05	8.14664e-05	6.29385e-05	2.01631e-05	6.15764e-05	0.000161177	5.10513e-05	0.000157548	4.36328e-05	0.000219923	6.58568e-05	0.000165041	6.74386e-05	0.00018864	3.49817e-05	4.20028e-05	3.40745e-05	0.000324254	0.000666054	0.000289383	4.32916e-05	0.000206018	0.00016215	0.000841697	0.000142836	3.19456e-05	0.000115144	0.000111304	3.64037e-05	4.3778e-05	9.71405e-05	5.66813e-05	9.92858e-05	3.56073e-06	0.000179868	9.97876e-05	2.67487e-05	4.1315e-05	5.52948e-05	3.5874e-05	3.66597e-05	4.13973e-05	6.58966e-05	2.3866e-05	1.20771e-05	2.51871e-05	6.49552e-05	0.000111581
ENSMUSG00000024899	0.000107667	0.000616096	0.000505317	0.000281644	0.000560896	8.19196e-05	0.000265626	5.06318e-05	8.24301e-05	0.000413777	4.11777e-05	7.1642e-05	3.77965e-05	0.00052701	0.00033516	0.00014229	0.000225919	0.000932234	0.000449627	0.000314912	0.000293863	0.000210976	0.000234205	0.000104473	1.74947e-05	0.000170957	0.000291578	8.21872e-06	1.67559e-05	0.000164451	4.27018e-05	4.27429e-05	0.000116813	0.00016163	2.04739e-05	0.000395241	4.85301e-05	3.70087e-05	5.13844e-05	0.000349572	0.000729114	0.000357341	0.00018363	0.000450576	0.00392325	0.00238853	0.000155549	5.49396e-05	0.000110786	6.19829e-05	4.34565e-05	9.28001e-05	4.22936e-05	9.52182e-05	0.000219135	2.1237e-05	8.0557e-05	8.74899e-05	7.63786e-05	0.000106998	8.57738e-05	5.00246e-05	6.89736e-05	5.36825e-05	0.000175919	6.79977e-06	0.000184916	1.20093e-05	0.000124493	9.72828e-05
ENSMUSG00000024900	4.02132e-05	0.179972	0.057865	0.234047	0.150243	5.71226e-05	0.00165908	3.05826e-05	0.000582	0.0976846	3.3447e-05	0.000357061	0.000806363	0.000672392	0.480109	0.000966325	0.0461413	0.104266	6.57399e-05	0.000210745	0.000929279	0.000150411	0.000226552	0.00327753	0.000234734	0.0484648	0.00267194	0.0100941	3.177e-05	0.0231043	0.000170679	0.0551999	0.000357213	0.00121086	0.000147516	0.0019911	0.000625297	0.000858113	1.56621e-06	0.000626909	0.0352724	0.0016543	0.00162867	0.00651124	0.000564564	0.0247077	9.34358e-05	0.000642199	0.00787126	0.00355615	1.88518e-05	0.00051902	0.01262	0.00383234	0.000335668	0.00181735	0.00811918	0.0184466	2.47154e-05	0.000282275	0.000222041	0.000370674	0.00603561	0.000119869	0.000626797	2.50496e-05	0.00134282	4.83957e-05	0.0032097	0.000450542
ENSMUSG00000102590	0.000406765	0.000330856	0.000613187	0.00048704	0.000617444	6.8486e-05	0.000228436	5.7451e-05	0.000117054	0.000170697	1.34788e-05	8.75161e-05	3.5776e-05	0.00033835	0.000228805	0.000304938	0.00054588	0.000496981	0.000524066	0.000877443	0.000119258	0.000200063	0.00024844	4.23454e-05	0.000127197	5.24952e-05	6.36458e-05	9.86208e-05	4.95402e-05	9.19572e-05	7.05544e-05	9.32209e-05	0.000105411	0.000103265	5.30216e-05	0.000247542	7.56229e-06	4.83671e-05	2.30491e-05	0.00047447	0.00120904	0.000689817	2.91671e-05	0.000186534	0.000147156	0.00030245	8.20406e-05	3.15176e-05	2.69997e-05	7.77517e-05	4.23958e-05	2.86253e-05	4.9357e-05	8.30139e-06	0.000148634	4.20361e-05	0.000189143	9.86385e-05	5.00243e-05	3.20398e-05	5.92959e-05	2.98449e-05	7.37101e-05	8.14037e-05	0.000125276	9.50269e-05	8.0051e-05	1.96254e-05	0.000117935	0.000113404
ENSMUSG00000101894	0.0001985	0.000218429	0.000290001	0.000460082	0.000596514	4.97731e-05	0.000103459	2.55063e-05	3.70705e-05	0.000150809	4.97519e-05	0.000254316	3.94193e-05	0.000444869	0.000331692	0.000386775	0.000518895	0.000282155	0.000516733	0.000181197	0.000139086	0.000155869	0.00016068	4.9036e-05	0.00014642	0.000185926	0.000128366	0.000111075	2.84143e-05	8.67945e-05	2.25553e-05	9.53867e-05	0.000111532	0.000106653	6.20552e-05	9.12118e-05	3.08657e-05	9.53662e-05	7.1653e-06	0.000429123	0.000657907	0.00024742	6.44044e-05	0.000248288	0.000126748	0.000767658	0.000181778	6.01464e-05	2.22382e-05	1.40677e-05	2.18775e-05	8.20401e-05	3.36143e-05	7.83855e-05	0.000150167	3.33701e-05	0.000138741	3.83806e-05	7.6063e-05	2.82391e-05	0.000121479	4.21329e-05	6.39367e-06	3.79094e-05	0.000158391	6.60675e-05	0.000211259	1.83768e-05	9.75906e-05	0.000140397
ENSMUSG00000024903	0.000155133	0.000302249	0.000342908	0.000261684	0.000613895	0.000310717	0.000235359	6.33465e-05	0.000108691	0.000417714	6.90354e-05	0.000144607	4.41139e-05	0.000250607	0.000632135	0.000609753	0.000187435	0.000178195	0.000448118	0.000202328	0.000191663	0.000330031	9.4586e-05	2.88571e-05	0.000116262	0.000143767	0.000137202	0.000100505	2.7943e-05	4.01651e-06	0.000124436	0.000156588	3.61076e-05	0.000262235	4.98902e-05	0.000110259	8.60807e-06	7.80853e-05	4.44266e-05	8.17422e-05	0.000510304	0.000349291	0.0001596	0.000139851	0.000192868	0.000659456	5.87339e-05	1.21693e-05	2.79553e-05	0.000112329	5.62236e-05	6.30481e-05	5.99457e-05	1.86447e-05	0.000175473	2.96587e-05	0.000176639	0.000166705	3.13379e-05	6.49865e-05	9.559e-05	4.69033e-05	5.23783e-05	8.48153e-05	0.000126858	7.24587e-05	8.23107e-05	1.69063e-05	7.71705e-05	0.000152994
ENSMUSG00000101893	0.000164382	0.000532325	0.00077884	0.000511888	0.00106199	9.48253e-05	0.000368556	0.000122893	3.4123e-05	0.000134817	0.000111952	0.000141554	0.000107777	0.000182743	0.000394674	0.0001865	0.00031902	0.00116336	0.000490987	0.000341796	0.000155601	0.000349637	0.000127198	8.67641e-05	0.000176941	0.000116189	8.21067e-05	5.14817e-05	1.36911e-05	5.30294e-05	5.06597e-06	7.6169e-05	0.000146602	9.49776e-05	8.7317e-05	0.000143282	1.58018e-05	2.60286e-05	7.88867e-06	0.000478533	0.000264187	0.000932512	9.62778e-05	0.000194528	0.000256906	0.000713657	0.000148591	1.98432e-05	7.6033e-05	0.000112508	4.12639e-05	8.06317e-05	2.48901e-05	9.11707e-05	0.00013449	2.99946e-05	8.3364e-05	2.33183e-05	1.65808e-05	3.39814e-09	6.93645e-05	7.15223e-05	6.63558e-05	6.48225e-05	1.36428e-05	3.03315e-05	4.31471e-05	2.70138e-05	8.57869e-05	0.000198262
ENSMUSG00000024066	0.000139335	0.000374322	0.000176274	0.000230166	0.000516393	0.00011341	0.000710785	0.000114952	7.73727e-06	0.000402207	7.28008e-05	0.000165702	0.000149435	3.94436e-05	0.000845822	0.000462872	0.000293891	0.00132101	0.00041545	0.000327592	0.000238168	0.000294416	7.80634e-05	7.17233e-06	7.18697e-05	6.76424e-05	8.78871e-05	7.89581e-05	2.1644e-05	6.98352e-06	9.70109e-06	0.0002346	3.28248e-05	0.000268183	1.72955e-05	9.91458e-05	4.20394e-05	3.64586e-05	6.08129e-05	0.000838317	0.000722045	0.0003975	9.19205e-05	0.000224146	0.000120326	0.107387	0.000200092	3.32467e-05	5.71505e-05	2.2258e-05	1.67211e-05	3.09109e-05	6.85906e-05	1.73253e-05	9.47487e-05	7.61847e-06	7.11035e-05	2.75755e-05	1.95836e-05	0.000139816	0.000112999	3.66103e-05	4.3001e-05	3.87553e-05	0.000113933	1.83491e-05	0.000164256	2.49331e-05	0.000179069	0.000117033
ENSMUSG00000102586	0.000194973	0.0003156	0.000356049	0.000489735	0.000502537	0.00011497	0.000335989	5.30997e-05	0.000100237	0.000240052	1.80411e-05	0.000136736	0.000167894	0.000174527	0.000348916	8.50046e-05	0.000104248	0.00038683	0.000824841	0.0003908	3.01814e-05	8.35691e-05	0.00019389	0.000142848	5.3934e-05	0.00010973	6.37808e-05	8.17212e-05	1.5846e-05	7.12056e-05	2.38957e-05	0.00013653	2.06312e-05	0.000176736	2.43962e-05	0.000167641	1.9561e-05	3.35857e-05	2.4778e-05	0.000703738	0.000349545	0.000647577	0.000123838	0.000156462	0.000191454	0.000858082	6.53249e-05	8.98e-05	2.76294e-05	2.67056e-05	4.68733e-05	1.27412e-05	2.5184e-05	4.02569e-05	8.09622e-05	8.76417e-05	0.00027032	3.13986e-05	5.83542e-05	7.44632e-05	3.30966e-05	6.85818e-05	8.4902e-05	3.24366e-05	7.4369e-05	9.35191e-05	0.00014999	3.82788e-05	0.000100972	6.32822e-05
ENSMUSG00000024065	3.31997e-05	0.160476	0.150188	0.000512745	0.0122515	0.000183101	0.046222	2.37091e-05	2.87295e-05	0.0649034	2.23517e-05	0.158847	3.4154e-05	0.0599834	0.426443	0.230394	0.0737862	0.16599	0.00116438	0.216664	0.00224651	0.00225112	0.000101202	6.74302e-05	4.93397e-05	0.000206701	7.94184e-05	4.51579e-05	3.07911e-05	2.83362e-05	6.11221e-05	0.000112902	0.000130615	0.000132052	4.6106e-05	3.7561e-05	2.81302e-05	3.62516e-05	1.32294e-05	8.09565e-05	0.000258727	4.01479e-05	0.000169731	0.000233999	0.000132015	0.000456983	0.000126971	9.532e-05	4.22832e-05	4.40138e-07	2.25648e-05	1.30609e-05	1.85051e-05	6.01507e-05	5.39657e-05	8.46122e-06	9.6286e-05	1.54771e-05	1.96141e-05	1.84482e-05	0.000260228	6.37928e-05	1.17679e-05	4.70303e-05	9.82407e-05	5.48372e-05	0.00014814	7.9691e-05	0.000139218	4.24602e-05
ENSMUSG00000024055	0.00370019	0.00023161	0.0133208	0.00141747	0.00130994	0.00309163	0.00394444	0.00100173	0.000485558	0.00157101	0.000232772	0.00289276	0.00306405	0.00439954	0.000820933	0.0046728	0.000343854	0.0361875	0.000522229	0.0108779	0.0215108	0.000376297	0.000255068	0.000138031	0.000668702	0.000318391	0.00297864	0.000391724	6.15822e-05	0.00041676	0.000424862	0.00461002	0.000368356	0.000553306	0.000571436	0.00326659	0.000111102	0.00034418	0.000162312	0.000541514	0.000806471	0.000454163	0.000468514	0.00222055	0.00175601	0.00467995	8.89103e-05	0.000115738	0.0113679	7.28788e-05	8.27772e-05	0.000142429	6.80292e-05	6.16657e-05	5.40298e-05	0.000102208	0.00427276	0.000199442	0.000114103	0.00114159	0.000219861	6.96779e-05	5.02994e-05	0.000183197	0.000258348	0.000217397	0.0223194	0.000115248	0.0055614	0.000355765
ENSMUSG00000102598	2.54584e-05	4.9165e-05	0.00113182	0.000639489	0.000638642	0.000157574	0.000341474	6.62184e-05	6.90013e-06	0.000338248	0.000100507	8.81074e-05	0.000202899	0.000452678	0.000331971	0.000576639	0.000190995	0.000669668	0.000757842	0.000157694	0.000182775	0.000274293	0.000155064	2.56537e-05	3.14814e-05	6.36913e-05	3.53934e-05	0.000101515	5.15893e-05	6.02655e-05	3.11969e-05	0.000117732	5.45406e-05	5.94375e-05	5.58878e-06	0.000196294	3.66282e-05	2.9418e-05	0	0.000306377	0.00030482	0.000862098	9.55123e-05	0.000182242	0.000134487	0.000912611	4.57504e-05	6.90886e-05	5.28178e-05	4.58438e-05	5.52185e-05	6.06469e-05	1.78854e-05	0.000105642	0.000161033	3.09166e-06	4.78362e-05	6.61076e-05	1.81783e-05	5.11659e-05	0.000165612	3.25436e-05	5.57253e-05	2.7171e-05	2.91698e-05	2.09436e-05	7.86106e-05	6.48595e-05	9.49886e-05	5.36867e-05
ENSMUSG00000101892	0.00450948	0.00274055	0.0111096	0.00124837	0.000662896	0.0104894	0.0134944	0.00102266	0.000236215	0.037401	0.000566856	0.0057303	0.00052375	0.0101843	0.0817824	0.000491518	0.0223345	0.0026663	0.0733412	0.126233	0.0105207	0.205938	0.000819371	8.57736e-05	0.000636819	0.00229361	0.0451803	0.0119514	0.000192267	0.0004454	0.000645613	0.00105088	0.000341707	0.000300635	2.37855e-05	0.00267606	9.25275e-05	0.000230733	0.0209865	0.000773762	0.000278646	0.000126129	0.000497961	0.0354763	0.00999893	0.0249799	0.000765325	0.000185336	0.00121602	0.000162621	0.000468498	0.0161358	0.000342	0.000314834	0.0233104	4.96766e-05	0.000184786	0.00144145	6.43128e-05	0.000173737	0.000625337	4.84162e-05	0.000110639	0.000394436	0.00147818	2.51435e-05	0.00798223	8.69328e-05	0.00633099	0.000208531
ENSMUSG00000101891	0.000246062	0.000269871	0.000576411	0.000706849	0.000560816	0.000136275	0.000805523	6.66608e-05	0.000108092	0.000239518	3.63138e-05	0.0001235	0.000125687	8.22462e-05	0.000230133	0.000327488	0.000356743	0.000350132	0.000311612	0.000532589	0.000161406	0.000305644	0.000210563	3.4546e-05	0.000116259	4.55994e-05	0.000203726	0.000134284	1.66366e-05	0.000102077	4.70663e-05	5.71584e-05	5.70486e-05	7.20453e-05	5.55696e-05	0.000169268	8.64279e-06	8.04481e-05	4.93273e-05	0.000394384	0.000898484	0.000456436	8.09162e-05	0.000208677	0.00012586	0.00198412	0.000268478	1.97359e-05	4.48675e-05	7.40761e-05	8.20461e-05	2.13574e-05	3.7449e-05	6.33943e-05	0.000110698	6.97104e-05	0.000203575	1.90247e-06	2.76535e-05	8.49597e-05	5.11249e-05	4.29109e-05	2.03388e-05	7.19435e-05	0.000168417	1.39651e-05	0.0001238	4.5929e-05	0.000195043	0.000114316
ENSMUSG00000102608	0.000164075	4.11008e-05	0.000587756	0.000438352	0.000923244	0.000154962	0.000333476	0.000111521	0.000111936	0.000189291	9.59363e-05	5.63222e-05	8.72187e-05	0.000191611	0.000716265	0.000729635	0.000374694	0.000846152	0.000204757	0.000737825	0.000139083	0.000207473	0.000213681	0.000102137	2.68573e-05	5.14271e-05	0.000181847	0.000196082	1.14026e-05	2.33619e-05	0.00015161	0.000256949	3.24264e-06	0.000101536	1.00674e-05	6.7395e-05	5.52598e-05	3.19972e-05	1.52757e-05	0.000647607	0.000413772	0.000392347	0.000138217	0.000142052	0.000180697	0.000979664	4.38571e-05	2.27246e-05	7.85139e-05	6.16325e-05	7.3472e-05	2.18042e-05	3.19931e-05	6.00796e-05	0.000119607	3.89677e-05	0.000108321	7.34222e-05	0.000115296	3.62416e-05	4.74657e-05	6.9086e-06	1.72137e-05	1.76452e-05	0.000129691	2.98511e-06	0.00012284	9.32754e-05	0.000164729	0.000126774
ENSMUSG00000024050	0.000190646	0.00301921	0.142497	0.00622375	0.0380587	0.00116737	0.0002182	0.00048243	0.00922778	0.000592648	0.000380679	0.0141105	0.00117207	0.00151858	0.0611915	0.0866099	0.0289476	0.0212026	0.0116519	0.000709615	0.00019088	0.028262	0.00289281	0.000222641	0.000453616	0.0121019	0.031909	0.000411781	0.000174289	0.000603069	0.0001531	0.0291576	0.000110313	0.00102805	0.000507278	0.000243447	0.00397996	0.00431853	0.000107193	0.00206197	0.000919463	0.00177717	0.00341233	0.0140676	0.00019539	0.0665312	0.000149571	0.00112898	0.0267162	0.000117451	0.000282857	0.000214219	0.000133406	4.81213e-05	0.00476273	0.0024238	0.00357753	0.0183011	0.00058636	0.00139527	0.00260007	0	0.00663713	0.00133271	0.000112447	0.000102188	0.000134035	0.000193846	0.0103446	0.00208237
ENSMUSG00000024048	3.49725e-05	8.48449e-06	0.00667421	0.0656108	0.0419067	0.00359468	0.000329647	5.86073e-05	0.000211371	0.00191879	0.044708	0.000196354	0.000606049	0.00112665	0.00373876	9.03495e-05	1.83817e-05	2.03368e-05	0.00251567	0.0808589	0.000425015	5.83819e-05	0.283364	0.194837	0.0976166	0.05838	0.298577	0.147198	4.68836e-06	0.000360723	0.17654	0.0771142	0.0669441	0.0723448	6.82852e-06	0.369606	8.15344e-06	0.0489155	2.7991e-05	0.0076725	0.11794	0.302236	0.0388292	0.107495	1.02828e-05	0.545916	0.00212949	0.0561022	0.0364997	9.48948e-05	0.0490173	0.0707283	0.0727738	0.2288	0.213768	0.126067	0.175148	0.085187	0.00398827	0.110915	0.00432866	0.235984	0.0540412	0.0594424	0.000908686	0.138636	0.188748	0.0479654	0.233307	0.047433
ENSMUSG00000024045	0.0516157	0.00200974	0.00128051	0.137475	0.00618771	0.00880703	0.000226409	0.000287719	0.00180664	0.000279243	0.000845764	0.0510278	0.00284678	0.000335159	0.00178202	0.121101	0.00801326	0.0386963	0.0924888	0.000180389	0.0219071	0.0434137	0.0150072	0.000126469	0.0431093	0.00428282	0.0198163	0.00199215	0.00074777	0.000193871	4.89803e-05	0.0366999	2.81081e-05	0.000260781	7.45087e-05	0.0280761	0.000417115	0.000232915	0.0009517	0.00453052	0.0262918	0.0230037	0.000381588	0.00515813	0.00465502	0.0433549	0.0013704	0.000684854	0.0194027	7.82054e-05	0.00028338	0.00141662	0.00101547	0.00020263	0.000468221	0.000191612	6.08647e-05	0.000163702	0.00457824	0.00326031	0.00110923	0.0170812	0.000113171	7.13672e-05	0.00317707	0.0294054	0.00157829	5.46178e-05	0.000807154	0.00629997
ENSMUSG00000024913	0.00101182	0.00511868	0.0272666	0.0025263	0.00192721	0.000652996	0.000762181	0.000374847	0.000120346	0.00026299	9.39418e-05	0.00114016	2.53083e-05	0.000466765	0.000916916	0.00408308	0.00164619	0.00131795	0.000232582	0.000343632	0.000265325	0.000198584	0.00101413	6.62659e-05	0.0361053	0.008385	0.00286306	0.000307983	0.000325645	0.000717572	0.000331416	0.0470502	0.00606898	0.00314677	7.55306e-05	0.000362851	0.000241238	0.000121064	0.00477528	0.016348	0.000658112	0.00136594	0.00499598	0.0197836	0.000371118	0.0188634	9.33475e-05	0.000156148	0.00460675	0.0287156	0.00202489	0.000156785	0.00157432	0.00102885	0.00106725	0.000209	0.00187507	0.000109722	0.000316053	0.000713521	0.00096168	0.00226543	0.000618962	0.000144582	0.000200188	0.000395796	0.0185796	0.000137968	0.000262684	0.000338011
ENSMUSG00000102595	8.85795e-05	0.000149824	0.000573899	0.000486373	0.000483139	0.000118773	0.000426818	1.39813e-05	1.56119e-05	0.000216964	4.362e-05	4.15319e-05	5.1152e-05	0.000270669	0.00050538	0.000391021	0.000657287	0.000369918	0.000823725	0.000459054	0.000465044	7.00268e-05	8.47024e-05	2.72797e-05	5.58016e-05	0.00010941	4.5048e-05	9.65493e-05	6.5032e-05	9.21548e-06	2.0254e-05	0.000119683	6.7649e-05	0.000177907	6.67218e-05	0.0002274	3.73793e-05	0	1.35757e-05	0.000242945	0.000282364	0.00059459	0.00013121	0.000224148	0.000324549	0.000890225	5.2355e-05	2.94655e-05	0.000190043	9.91012e-06	3.83046e-05	1.59372e-05	3.26379e-05	5.98461e-05	5.51478e-05	3.8469e-05	0.000111064	0.000108128	2.56213e-05	0.000130796	0.000113274	2.04169e-05	2.70962e-05	1.32999e-05	0.000156849	6.00299e-05	0.00015429	7.29455e-05	0.000216638	1.58657e-05
ENSMUSG00000101888	0.000249566	0.000470907	0.000694324	0.000588232	0.000887046	0.000215065	0.000335501	9.69821e-05	0.000136255	0.000241843	2.32916e-05	0.000177623	8.65006e-05	0.000156814	0.000609977	0.000535874	0.000145431	0.000253713	0.000691415	0.000974606	0.000229155	8.8415e-05	0.000161501	5.24489e-05	1.52792e-05	0.000114355	0.000131171	0.000181268	1.93264e-05	0.000155074	5.28759e-05	0.000147064	8.90544e-05	4.44623e-05	2.59808e-05	0.000210159	1.72249e-05	4.67577e-05	2.80374e-05	0.0001524	0.000524262	0.000560852	0.000122675	0.000455518	0.000175298	0.00100193	2.90024e-05	6.31368e-05	3.89635e-05	5.49786e-05	1.5791e-05	1.49367e-05	8.29436e-05	4.561e-05	0.000118331	3.21344e-05	1.41877e-05	3.26914e-05	4.78701e-05	2.94154e-05	3.745e-05	4.00659e-06	3.02925e-05	3.61304e-05	0.000125647	2.51765e-05	8.09413e-05	5.83115e-05	6.29388e-05	0.000122151
ENSMUSG00000102582	0.000352814	0.000442772	0.000719724	0.000429491	0.0012101	0.000162626	0.000373829	0.000127142	5.66488e-05	0.000410365	7.749e-05	0.000143974	6.36461e-05	0.000195396	0.000331233	0.00028638	0.000163294	0.000539468	0.000373892	0.000796418	3.45575e-05	0.000308924	0.000136875	1.86282e-05	0.000108699	3.57935e-05	0.000128183	8.3512e-05	4.24311e-05	9.67557e-05	6.18339e-05	0.00022722	0.000149377	0.000118805	2.96926e-05	0.000200973	3.05359e-05	3.65286e-05	2.05553e-05	0.000292929	0.000287735	0.000289024	0.000133823	0.000141554	0.000152912	0.000545131	8.02699e-05	3.2836e-05	5.02713e-05	7.17218e-05	1.25482e-05	7.79517e-05	3.38431e-05	3.46294e-05	8.46324e-05	6.85997e-06	6.89624e-05	5.41746e-05	2.69105e-05	0.00010557	3.01411e-05	7.03997e-05	3.66634e-05	5.45526e-05	0.000142234	1.71429e-05	0.000162621	5.71798e-06	0.000111141	0.000115218
ENSMUSG00000102576	6.61215e-05	0.000676655	0.000651743	0.000942179	0.000176684	8.70091e-05	0.000110235	9.26521e-05	5.51013e-05	0.000113803	8.10425e-05	3.6009e-05	2.97046e-05	0.000193496	0.000800212	0.000256973	0.000306616	0.000598369	0.000331771	0.000604387	0.000159048	0.00016311	0.000192403	6.39459e-05	3.11666e-05	0.000179896	0.000114235	8.38279e-05	1.55441e-05	6.88222e-05	5.62661e-05	6.36326e-05	0.000163243	0.000111004	1.21132e-05	0.000215359	2.30498e-05	7.79868e-05	1.9426e-05	0.000738245	0.000915301	0.000562159	7.67763e-05	0.000184812	0.000210079	0.000471576	0.000186684	7.4437e-05	8.85763e-05	5.64207e-05	0.000102256	4.65877e-05	5.6012e-05	2.16357e-05	9.14544e-05	1.72338e-05	6.79477e-05	0.000117412	3.92376e-05	4.5262e-05	7.36568e-05	2.76458e-05	4.85101e-06	2.46578e-05	8.33439e-05	7.16554e-05	4.15281e-05	2.41534e-05	0.000238957	0.000130303
ENSMUSG00000102548	0.00036077	0.000910113	0.00042397	0.00426697	0.0592122	0.000472156	0.000307783	0.0005951	0.000660677	0.00134562	0.000144912	0.000620309	0.000673616	0.000999543	0.0193154	0.000543798	0.00102803	0.00293805	0.000414129	0.00481851	0.00107332	0.00157389	0.00127538	8.96168e-05	0.000283408	0.0015844	0.000688307	0.000264918	0.000143538	0.000412259	0.000176104	0.000466885	0.000299449	0.000405216	0.000117639	0.00145983	0.000144352	0.000296459	0.000194371	0.00220267	0.000383232	0.0005597	0.000801462	0.000535563	0.000795631	0.00333424	5.49678e-05	0.000130202	0.000562165	0.000183647	7.25214e-05	1.85484e-05	0.000173641	0.000236687	0.00216442	0.000220745	0.00100201	0.000127524	0.000173352	0.000205804	0.00031988	7.12003e-05	4.67801e-05	0.000548526	0.000259844	0.000222597	0.00104597	8.58303e-05	0.000149328	0.00188141
ENSMUSG00000101907	0.000330176	0.000498249	0.000152813	0.000498997	0.000664096	7.30818e-05	0.000545151	2.62532e-05	2.70661e-05	0.000252087	3.4867e-05	0.000103796	0.000106186	0.000120881	0.000377453	0.000256811	0.000490673	0.000673363	0.0011484	0.000616863	0.000107104	0.000330443	0.00019128	2.72326e-05	0.000104612	3.70128e-05	0.000148612	0.000130673	3.29457e-05	0.000115249	2.67501e-05	7.63653e-05	6.39313e-05	0.000348459	1.44202e-05	0.000184024	2.09367e-05	2.4601e-05	4.66121e-05	0.000584312	0.000368669	0.000486103	5.40759e-05	0.000185305	0.000396417	0.000870006	3.68344e-05	3.26737e-05	0.000115847	9.22709e-05	0.000105653	4.79082e-05	6.40075e-06	4.99539e-05	9.30014e-05	9.69826e-05	8.39221e-05	4.36062e-05	8.14564e-05	7.25162e-05	5.56903e-05	8.16456e-05	3.26684e-05	4.23999e-05	0.000189051	4.24026e-05	9.81951e-05	3.79518e-05	7.12746e-05	9.05608e-05
ENSMUSG00000102551	0.000261549	0.00022392	0.000808978	0.000273268	0.000463492	0.000196267	0.000588043	5.17966e-05	8.09895e-05	0.000243188	8.43222e-05	5.05689e-05	0.000151183	0.000165686	0.000550318	0.000185112	0.000385674	0.000880837	0.000340307	0.000385592	0.000101408	0.000193163	0.000186533	0.000126685	8.44684e-05	5.08301e-05	5.77892e-05	0.000122006	1.98968e-05	0.00016601	0.000128167	3.34935e-05	9.45726e-05	0.000121755	2.37097e-05	7.91967e-05	1.58546e-05	2.53635e-05	1.86849e-05	0.000474222	0.000615446	0.000435171	0.000148348	0.000302694	0.000358745	0.00060744	7.05749e-05	8.76194e-05	8.9233e-05	2.46134e-05	2.92532e-05	8.0981e-07	3.85476e-05	0.000102632	0.000107479	0.000116441	3.72271e-05	1.43827e-05	8.92753e-05	2.87833e-05	0.000115445	6.70563e-05	5.03995e-05	8.49019e-06	3.62215e-05	4.2493e-05	0.000125126	4.50363e-05	0.000103482	8.13812e-05
ENSMUSG00000024862	0.000734462	0.0191443	0.189571	0.000873363	0.0024797	0.000581248	0.109396	3.82649e-05	0.00083674	0.0489094	0.0137332	0.000155648	0.035024	0.0169428	0.391165	0.121171	0.0329378	0.0946297	0.0229035	0.0861281	0.031864	0.274883	3.85296e-05	1.17555e-05	0.000158974	7.28612e-05	5.09595e-05	3.33221e-05	1.26436e-05	0.000276575	7.40267e-05	7.88207e-05	0.00020768	0.000149347	5.0659e-05	0.000348439	0.000147473	0.000157805	4.34185e-05	0.000694425	0.000848457	0.0011434	0.000278669	0.00223378	0.00067238	0.0115089	4.48999e-05	5.29568e-05	9.99517e-05	9.1428e-05	3.70926e-05	0.000173675	0.000171471	2.21694e-05	0.00021556	0.000229292	5.53018e-05	0.000186385	5.18215e-05	9.40221e-05	0.00011922	0.000107628	0.000161924	0.000309027	0.000243892	4.15674e-05	0.000499592	0.000244034	0.000324623	0.000540068
ENSMUSG00000024863	0.000462738	0.000307537	0.000542127	0.000710715	0.000626586	0.000144968	0.000676418	5.74221e-05	5.70065e-05	0.000314978	2.45745e-05	8.00569e-05	0.000165219	0.000258727	0.000876261	0.000220795	0.000376023	0.000463824	0.00122243	0.000480581	0.000201434	0.000270748	0.000246166	0.000171792	6.05089e-05	8.25851e-05	0.000101066	0.000155149	0.00012413	0.000111905	4.53285e-05	8.87214e-05	0.000100618	2.81465e-05	7.85079e-05	0.000206869	4.02015e-05	5.36557e-05	2.49435e-05	0.000461003	0.000210002	0.000373733	2.85008e-05	0.000256227	0.000449153	0.000764475	6.94891e-05	9.28698e-05	0.000125407	1.23565e-05	3.66239e-05	8.78195e-06	4.01344e-05	4.30491e-05	0.00012611	2.10277e-05	3.66809e-05	7.23896e-05	0.000133682	0.000103765	7.74537e-05	4.6521e-05	2.8816e-05	2.28014e-05	5.95336e-05	1.55376e-05	0.000195524	3.65544e-05	8.70061e-05	0.000116444
ENSMUSG00000024088	0.000163829	0.000154365	0.000810626	0.000382198	0.00107615	0.000127337	0.000257411	3.40392e-05	1.68025e-05	0.000329877	6.16254e-05	5.32153e-05	0.000105149	9.70541e-05	0.00037599	0.000217243	0.000293103	0.00102144	0.000445268	0.000318578	7.23611e-05	0.000297403	0.000160294	7.93881e-05	0.000136978	0.000156471	4.25401e-05	5.34219e-05	4.12068e-05	3.6921e-05	8.04443e-05	9.11828e-05	0.000111559	0.000154948	4.30221e-05	0.000360897	3.22953e-05	4.29848e-05	2.14305e-05	0.000424883	0.000349841	0.000332341	7.8527e-05	0.000314827	0.000268055	0.000487686	7.25218e-05	1.02604e-05	2.86445e-05	9.50229e-05	5.83406e-05	5.33917e-05	4.57777e-05	6.18952e-05	8.19033e-05	8.10613e-05	0.000152256	5.48607e-05	4.94326e-05	6.46765e-05	1.2616e-05	4.10217e-05	1.44382e-05	4.34517e-05	0.000119289	8.86965e-05	0.000261895	4.34611e-05	0.000127227	4.40238e-05
ENSMUSG00000024087	0.000160276	0.000314843	0.000411941	0.000471393	0.000477909	0.000302658	0.000413923	3.38088e-05	4.69332e-05	0.00014964	5.4885e-05	0.00014102	0.0001213	0.000213044	0.000546914	0.000288261	0.000380498	0.0252598	0.000480978	0.00134905	0.000159779	0.000792406	0.000116679	1.2818e-05	9.56155e-05	0.000187179	0.000223935	6.96939e-05	4.45235e-05	6.37069e-05	6.28151e-05	6.92268e-05	3.65351e-05	0.000203159	0.00011676	0.000173726	3.70843e-05	6.86617e-05	1.86105e-05	0.000371079	0.000532268	0.000460273	0.000230931	0.000427164	0.000346578	0.000849638	5.71483e-05	4.94763e-05	6.46118e-05	9.63919e-06	2.00631e-05	5.35876e-05	8.1806e-05	1.84434e-05	9.51454e-05	5.19962e-05	0.000146772	2.45053e-05	2.19108e-05	0.000127577	1.46064e-05	6.2888e-05	4.27471e-05	6.7153e-05	3.25083e-05	7.47032e-05	0.000107522	8.22285e-05	5.03236e-05	3.39993e-05
ENSMUSG00000024085	0.00197179	0.082776	0.0042331	0.000207678	0.000265205	0.000330049	0.0669928	0.000112756	0.000164882	0.0899138	2.18609e-05	0.000120881	3.7392e-05	0.000159326	0.0740615	0.0907331	0.162612	0.551622	5.05662e-05	0.00032342	0.000187572	5.38194e-05	4.39209e-05	0	7.10111e-05	0.00040309	0.0378084	0.00240022	0.0012701	2.76472e-05	0.0568821	0.0669535	6.65872e-05	0.00358014	0.000152998	0.000369497	0.000112492	0.000528515	0.0115187	0.0383657	0.0341794	0.0197449	0.0222526	0.00435876	0.000393289	0.135542	0.000136644	5.18428e-05	0.0237324	0.000293639	0.000589997	1.33144e-05	0.00104377	7.47415e-05	0.00125666	1.17969e-05	7.81839e-05	6.23905e-05	2.39992e-05	0.000402947	0.0060053	5.70059e-05	1.13894e-05	0.000832283	0.00112349	4.01838e-05	0.000300806	0.000100977	0.000245464	0.00446547
ENSMUSG00000024870	4.84789e-06	0.131421	0.123849	0.081786	0.168404	0.00767925	0.107334	9.7808e-05	0.0155037	0.000155904	0.00663324	0.000445335	0.00101582	0.0483661	0.355684	0.0445332	0.0164152	0.0805627	0.0695136	0.00431294	0.118056	0.000647135	0.000822235	8.10104e-05	8.83499e-06	0.0215824	0.0589173	0.0368719	1.70526e-06	0.000400324	0.00165753	0.0713018	0.000288772	0.0173744	0.000399149	0.0300432	0.00790637	5.11756e-05	0.000282524	0.000670848	0.0171472	0.0570034	0.000451493	0.0152372	0.000597473	0.166418	0.00848512	0.0122664	0.00113193	3.73604e-05	0.00023413	0.0155546	4.20332e-05	0	0.020366	3.70118e-05	0.0250815	0.0363601	0.000207173	0.000134479	0.000723639	0.000509015	0.000231121	0.000365477	0.000172991	0.00163581	0.025956	0.00135647	0.0284854	0.00190089
ENSMUSG00000024070	0.00409506	0.00999188	0.00386542	0.00665598	0.00101449	5.6947e-05	0.000251592	0.000106355	8.96315e-05	0.000333887	6.06369e-05	0.00287427	0.000101822	0.0292097	0.00644336	0.00886389	0.000581846	0.000791188	0.000914222	0.00084961	0.0155173	0.000127347	0.0276694	0.0162908	0.106298	0.000375422	0.0458239	3.5916e-05	5.9646e-05	0.000247584	0.0396694	0.140394	3.98827e-05	0.000685265	0.000153429	0.00221454	0.000416174	0.00895336	0.0155642	0.034311	0.00044978	0.103574	0.00527675	0.00785537	0.0170527	0.124208	0.000173483	0.0193187	0.049339	0.0480317	0.000115012	6.42456e-05	0.000130861	2.74119e-05	0.0199984	6.78251e-05	0.0516403	1.18696e-05	0.0198779	0.0354147	0.000182032	5.7613e-05	6.74232e-06	4.64583e-06	0.000131027	2.69111e-05	0.000172132	2.54731e-05	0.00523561	0.000204616
ENSMUSG00000102558	0.000317343	0.000309204	0.000181865	0.000185266	0.000650415	0.000146439	0.000258649	2.81305e-05	3.43252e-05	0.000319803	7.04302e-06	1.95859e-05	7.99181e-05	0.000282366	0.000621261	0.000324702	0.000402649	0.0010725	0.000424797	0.000592528	0.0002784	0.00023243	0.000158042	2.37188e-05	7.37381e-05	0.000115447	5.65615e-05	6.50463e-05	3.89045e-05	0.000111232	6.06887e-05	0.000135509	5.66449e-05	5.01852e-05	2.72794e-05	0.000151672	2.787e-05	1.25962e-05	3.11254e-05	0.000837105	0.00054879	0.000225589	0.000111335	0.000446974	0.000149759	0.000818809	0.000135238	4.28157e-05	6.70392e-05	8.76325e-05	8.85095e-05	2.86065e-05	1.64176e-05	2.3732e-05	3.66635e-05	8.81259e-05	0.000110393	3.799e-05	4.90092e-05	8.9653e-05	2.66223e-05	7.21167e-05	1.15303e-05	2.76424e-05	0.000132716	0.000102218	0.000260325	8.88263e-06	0.00017489	7.54256e-05
ENSMUSG00000024875	0.000257159	0.00128839	0.00693601	0.0600811	0.00359568	0.000558933	0.00695247	3.60091e-05	0.000905792	0.0305777	0.00618346	0.00017346	0.0104447	2.72034e-05	0.015181	0.000510455	0.00452054	0.0018781	8.13001e-05	0.194347	0.0574555	0.156268	0.0409635	0.0170433	6.85408e-05	0.000796445	0.0842846	0.00897103	0.000179463	0.0193834	0.00935984	0.000483095	0.0474203	0.0167317	4.31068e-05	6.24601e-05	0.00209396	7.37056e-05	0.00778183	0.000450018	0.0696123	0.000265169	0.000719317	0.047416	0.268759	0.0825648	0.000940379	0.0057727	0.00641834	5.14239e-05	0.000171789	0.00243707	0.000847871	0.00126923	0.048766	0.0107262	0.000222613	0.000285397	7.13499e-06	0.000118494	0.00126212	0.0275409	0.000508853	0.0348682	3.17421e-05	2.23177e-05	0.109868	0.000587214	0.0691282	0.00846196
ENSMUSG00000102569	0.00026465	0.000669639	0.000130239	0.000674488	0.00036442	8.12255e-05	0.000527256	9.4115e-05	2.85988e-05	0.000331231	6.52553e-05	9.90125e-05	1.15665e-05	0.000276453	0.000299183	0.000399987	0.000134307	0.000284888	0.000578767	0.00025879	0.000497384	0.000175131	0.000203251	5.63871e-05	8.17063e-05	8.76925e-05	0.00013403	0.000107478	1.266e-05	8.25007e-05	0.000238318	0.000164421	4.07589e-05	0.000117467	5.24905e-06	0.00014846	5.32422e-05	3.12382e-05	1.97587e-05	0.000397862	0.00087323	0.000405068	7.60194e-05	7.70942e-05	0.000105244	0.000531222	5.46138e-05	6.21548e-06	2.47162e-05	9.06789e-05	2.00784e-05	3.83771e-05	6.04972e-05	1.20671e-05	0.000186745	1.45986e-05	0.000114584	3.75583e-05	3.6177e-05	4.85816e-05	5.26324e-05	4.78785e-06	1.1721e-05	4.1254e-05	7.1361e-05	8.12839e-05	0.000188061	2.01541e-05	5.49457e-05	0.000106504
ENSMUSG00000102574	0.000274394	0.000304991	0.000545794	0.000167258	0.000907305	0.000158836	0.000844175	3.31811e-05	9.8921e-05	0.000214558	4.25909e-05	0.000136129	7.54464e-05	0.000140175	0.000275721	0.000324722	0.00029126	0.000877045	0.000297421	0.000679833	0.000188788	0.000126242	0.000139203	6.79583e-05	0.000112608	5.52751e-05	0.000136154	5.68963e-05	1.8668e-05	0.000116439	3.60214e-05	8.78033e-05	0.000104735	0.000148063	3.30963e-05	0.000210813	7.46332e-05	2.83758e-05	4.58737e-05	0.000518675	0.00052641	0.000220883	3.60568e-05	0.000205093	0.000113334	0.00146723	0.00018875	3.19153e-05	7.96751e-05	8.32402e-05	4.02186e-05	2.15885e-05	3.3564e-05	5.5113e-05	9.00191e-05	9.94365e-06	0.000194155	0.00012435	3.46351e-05	0.000192649	8.50912e-05	8.97645e-05	4.16224e-05	2.86371e-05	0.0001132	4.29134e-05	1.31247e-05	5.17171e-05	7.78386e-05	0.000180128
ENSMUSG00000024076	0.000148486	0.000217596	0.000527695	0.000342469	0.00102496	0.000201389	0.000181814	7.00587e-05	7.38194e-05	0.00028649	0.000102056	0.000148287	0.000109645	0.000164064	0.000382734	0.000149477	0.000382951	0.000389894	0.000587563	0.000416681	0.000101124	0.000198002	0.000292366	1.7341e-05	0.00013202	5.30849e-05	0.000107379	4.91048e-05	4.5297e-05	0.000128442	6.79814e-05	0.000162226	3.67332e-05	0.000212554	7.52949e-05	0.000144047	5.54579e-05	6.38008e-05	7.42278e-06	0.000250465	0.0005397	0.000292958	0.00019227	0.00016248	0.000509923	0.000621908	0.000305848	4.47903e-05	6.58223e-05	5.81535e-05	2.73036e-05	0.000139401	0.000145945	2.26735e-05	3.42719e-05	2.33802e-05	7.46334e-05	8.82219e-05	2.32405e-05	7.87667e-05	4.22113e-05	6.10859e-05	1.34919e-05	5.27316e-05	0.000269807	0.000125174	0.00021222	4.98525e-05	6.46396e-05	9.86374e-05
ENSMUSG00000101905	0.000171087	0.000254338	0.000510497	0.000370364	0.000461669	2.51616e-05	0.000246313	5.01686e-05	0.0001263	0.000180538	8.27443e-05	7.02638e-05	7.85709e-05	0.000194193	0.00080406	0.000855243	0.000516209	0.000465088	0.00148024	0.000384708	9.95963e-05	0.000396187	0.000195396	1.50906e-05	2.93154e-05	3.45754e-06	7.24673e-05	0.000123733	7.09833e-05	0.000127333	0.000141553	0.000153097	0.000123037	0.000121521	3.66935e-05	0.00010817	1.45753e-05	9.50415e-06	1.55245e-05	0.000566292	0.000546906	0.000459236	5.20574e-06	0.000424431	0.000218164	0.000990676	9.39348e-05	2.84062e-05	6.53715e-05	6.32478e-05	3.04455e-05	3.20071e-05	5.48997e-05	4.92154e-05	0.000113159	5.79995e-05	6.34722e-05	9.758e-06	4.38136e-05	3.5063e-05	0.000112455	8.28252e-06	2.47876e-05	9.94446e-06	4.31258e-05	4.70826e-06	0.000173032	3.58568e-05	0.000140571	0.000105262
ENSMUSG00000024074	5.41256e-05	0.001154	0.000707495	0.000992973	0.000607665	0.00146355	0.0223871	6.27806e-05	0.00117325	0.00583611	7.47009e-05	0.00140422	0.00140644	0.00847782	0.00638748	0.00283143	6.26462e-05	0.055849	0.0520423	0.00194694	0.000922479	0.00211562	0.000239976	0.000185005	0.000759187	0.000537633	0.00255698	5.68363e-05	0.00105187	0.000201084	4.76046e-05	0.00849215	0.000473038	0.00160595	0.000339364	0.000875798	0.000233355	0.000182877	0.00109087	0.00166879	0.000384295	0.00198434	0.00142239	0.000941517	9.68193e-05	0.0923211	0.000321779	0.0032902	0.00910605	9.87731e-05	3.51745e-05	0.000161859	0.000165196	3.18999e-05	0.00109168	0.000132046	0.0011889	6.81294e-05	0.000152015	0.00122076	0.000720646	0.00020746	0.000172152	0.000170492	9.62133e-05	0.000378699	0.00197487	0.000201824	0.00184086	0.00488747
ENSMUSG00000024073	0.0136587	0.201327	0.0736755	0.0570341	0.0908154	8.97538e-05	0.00891677	5.00554e-05	0.000116373	0.000283184	7.6914e-05	0.00109814	0.000240199	0.0657516	0.22674	0.215945	0.00194623	0.0759986	0.000360988	0.037099	0.0786027	0.0377676	0.000132324	0.0110409	0.000392791	0.00171915	0.0431816	0.000218495	1.92425e-06	0.000132834	3.1932e-06	0.0608694	0.0248027	0.00116731	7.3304e-05	0.000115141	0.0210833	3.3779e-05	5.20396e-05	0.00777	0.000749644	0.057515	0.000267637	0.0514821	9.01092e-05	0.094026	0.169142	0.000112234	0.0302922	0.00728721	3.78694e-05	7.44436e-05	5.5576e-05	5.23652e-05	0.000171948	0.000368893	0.000319255	3.46531e-05	0.00223637	0.000151286	0.000162739	9.58368e-05	6.17234e-05	2.92646e-05	2.09232e-05	0.000105247	0.0367524	3.95349e-06	5.74313e-05	0.000375764
ENSMUSG00000024887	0.0016226	0.000186647	0.00228413	0.297927	0.0819178	0.000227955	0.000856992	0.000188321	0.000129958	0.00147067	0.000411933	5.16886e-05	0.000508876	0.00052238	0.040149	0.000905943	0.000459058	0.00240024	0.000303007	0.000251829	9.67692e-05	0.000341615	0.000397145	0.000119226	0.000385903	0.000355036	0.000265032	0.000390045	9.20803e-05	7.10923e-05	0.000227848	0.00032553	0.000404751	0.000889199	0.00024935	0.000212856	0.000290391	5.17586e-05	7.54367e-05	0.000828515	0.000863923	0.00063435	0.000183579	0.000525797	0.000393924	0.00595884	0.00040971	0.000202409	0.000344546	7.68684e-05	0.000295335	0.000368182	4.49267e-05	0.000179139	0.000177828	1.77705e-05	0.000228869	4.50004e-05	8.30015e-05	0.00020535	0.000902256	8.4363e-05	5.00455e-05	0.000170698	6.40261e-05	9.73214e-05	0.000601858	0.000132898	0.000165886	0.000483357
ENSMUSG00000101903	0.000100895	0.000553845	0.000319783	0.000231232	0.000538676	0.000147659	0.000152235	2.54229e-05	6.81258e-05	0.000180742	0.000126771	0.000117765	1.96799e-05	0.000290386	0.000426465	0.000404948	0.000219318	0.000518483	0.00079113	0.000564354	0.000305487	0.000319277	9.37144e-05	8.71173e-05	6.72782e-05	5.57684e-05	7.57034e-05	9.68233e-05	0.000105126	4.7717e-05	5.19841e-05	7.04765e-05	2.06133e-05	0.000130577	2.60219e-05	0.000184402	6.79992e-05	2.43854e-05	2.2638e-05	0.000528761	0.00033539	0.000247322	0.000113579	0.000159676	0.000394735	0.000423118	0.000132007	6.68268e-05	6.46364e-05	7.62929e-05	1.50565e-05	8.13115e-05	6.66741e-05	1.43516e-05	0.000128324	0.000140068	3.9187e-06	2.4264e-05	7.46896e-05	4.94214e-05	0.000101529	8.78707e-05	4.0149e-05	8.85365e-05	0.000134867	2.24279e-05	0.000225715	1.95069e-05	8.41526e-05	0.000122385
ENSMUSG00000024873	3.01661e-05	2.55546e-05	0.00199185	0.00736994	0.354872	0.00789873	0.309991	9.88415e-06	0.000174796	0.0528583	0.000137515	0.0516047	0.00329092	0.227034	0.231153	5.84249e-05	7.45436e-06	0.293555	0.536341	0.0022706	0.0346589	0.386261	6.60811e-05	3.68289e-05	4.90731e-05	3.6393e-05	1.78246e-05	1.78177e-05	3.51357e-06	1.43622e-05	1.20354e-05	0.000150088	1.62481e-05	3.86103e-06	3.78766e-06	6.54894e-05	8.51223e-06	4.94505e-05	1.21229e-05	0.00026649	0.000240794	0.000418569	2.71846e-05	5.10469e-05	8.60566e-05	0.000297744	5.03047e-05	1.14251e-05	1.63276e-05	1.17328e-05	2.07329e-05	1.77152e-05	1.39007e-05	2.38798e-05	5.12335e-05	2.31325e-05	1.25488e-05	9.86763e-06	1.20767e-05	1.50452e-05	1.37796e-05	1.04465e-05	8.15797e-06	1.66962e-05	6.80262e-05	1.51121e-05	4.93022e-05	1.59418e-05	3.75613e-05	1.90413e-05
ENSMUSG00000102624	0.00017976	0.000349448	0.000547708	0.000525535	0.000933169	8.65308e-05	0.000383056	6.38258e-05	3.72862e-05	0.000417732	5.20516e-05	3.60532e-05	3.5868e-05	3.07709e-05	0.000369289	0.00031896	0.000396417	0.000843995	0.00057911	0.000354216	0.000240533	0.000162859	5.11251e-05	7.16126e-05	0.000138289	9.56185e-05	0.000156119	1.86879e-05	5.02885e-05	9.79582e-05	6.99136e-05	8.35916e-05	5.87517e-05	8.88901e-05	3.01348e-06	0.000130302	2.2365e-05	2.98604e-05	4.02717e-05	0.000385029	0.00089441	0.000540808	7.99335e-05	0.00013303	0.000218679	0.000581649	1.96429e-05	7.33987e-05	9.35661e-05	5.47336e-05	2.36078e-05	6.98224e-06	4.13506e-05	7.47911e-05	8.53352e-05	6.05529e-05	0.000149168	3.24099e-05	4.09838e-05	0.000101829	3.21159e-05	4.40521e-05	1.36124e-05	1.81458e-05	5.5461e-05	0.000106421	9.14371e-05	4.75732e-06	6.28697e-05	0.000202426
ENSMUSG00000024043	0.000350422	0.000761965	0.00130208	0.000211001	0.000759134	0.000137795	0.0894072	1.5861e-05	7.1686e-05	0.0284258	3.04744e-05	0.00193097	0.000569882	0.000188132	0.153943	0.00276662	0.0553688	0.00107817	0.00654825	0.0180829	0.00186971	0.000181598	7.77878e-05	2.49123e-05	0.000162627	0.000153076	7.14405e-05	4.0742e-05	8.71907e-05	3.58299e-06	8.8119e-05	0.000127866	7.53846e-05	6.82434e-05	5.85936e-05	0.000176045	4.33984e-05	0.000151677	2.61852e-06	0.00111143	0.000234328	0.000459818	0.000315345	0.000562356	0.000412776	0.00235671	4.38433e-05	4.64658e-05	9.68511e-05	1.06953e-05	4.24321e-05	2.43312e-05	5.40104e-05	0.00011564	0.000126501	6.47539e-05	0.000187801	5.06363e-05	2.87197e-05	1.58819e-05	4.30427e-05	9.11317e-05	6.03707e-05	2.57711e-05	4.0852e-05	2.31783e-05	0.000170156	1.2533e-05	0.000100514	4.52619e-05
ENSMUSG00000024921	9.31333e-05	0.000261792	0.237116	0.295277	0.210194	0.000136755	0.00107658	9.42586e-05	0.058251	0.275819	0.000162623	0.120451	0.00886906	0.00341421	0.212171	0.0251761	0.0510279	0.000232837	0.386155	0.0408954	0.187805	0.0654103	0.00283214	0.0123725	0.00232574	0.00542083	0.0329558	0.0121244	0.000298106	0.000310806	0.00272422	0.0785931	7.29318e-05	0.0201523	5.08823e-05	5.33236e-05	3.38674e-05	2.34451e-05	0.000332086	0.000419699	0.000168167	0.000218967	0.0382737	0.000645921	0.000603892	0.224101	0.007791	0.000180807	0.0268705	7.06513e-05	0.000285741	0.000295778	0.000205409	4.96183e-05	3.99505e-05	5.40491e-05	0.000851794	0.000779714	7.40247e-05	0.000114283	0.00107682	0.0194524	0.00593865	0.000252821	0.000504389	0.000253769	0.0366625	3.75667e-05	0.0120262	0.000181521
ENSMUSG00000101872	0.00036562	0.00021536	0.00168948	0.000976932	0.000667644	0.000303534	0.000305766	0.000145049	0.000159776	0.000138613	5.27909e-05	2.54888e-05	7.04765e-05	0.00025685	0.000215396	0.000379371	0.00031704	0.000289984	0.000309997	0.0010595	0.000243039	0.000360857	0.000104452	4.68827e-05	4.79864e-05	0.000100483	0.000217524	0.000118125	5.12663e-05	0.000150193	5.23014e-05	0.000139623	4.61537e-05	0.000136611	1.73352e-05	8.30643e-05	5.3277e-05	4.50105e-05	2.6261e-05	0.000354271	0.000852609	0.000152451	4.52715e-05	0.000280808	0.000313153	0.00249198	0.000123897	3.65068e-05	6.68204e-05	4.55825e-05	3.70594e-05	1.20392e-05	5.63303e-05	7.37492e-05	0.000167696	3.5538e-06	0.000107761	4.24116e-05	1.6881e-05	5.39241e-05	3.16015e-05	2.28193e-05	8.25511e-05	2.57868e-05	0.000103109	0.000126431	0.000189851	4.99191e-05	0.000114321	0.00012774
ENSMUSG00000024948	0.0432319	0.0894831	0.179705	0.0570935	0.172734	0.000360355	0.00343072	8.20592e-05	0.000374116	0.00106068	0.000149804	7.95942e-05	0.00114801	0.0211975	0.0152188	0.00760161	0.00480696	0.0664338	0.000264456	0.0351034	0.000187395	0.0420587	0.000240515	5.27998e-05	0.000256843	0.00120661	0.0117126	0.000632073	0.00248615	0.000311127	0.0166018	0.0013075	0.0291293	0.00795435	0.000478478	0.000244447	6.69469e-05	3.28664e-05	3.01232e-05	0.00306891	0.00171728	0.00318597	0.00100556	0.00155531	0.00377174	0.0400245	0.000115489	4.47913e-05	0.000911873	8.58474e-05	4.74905e-05	1.8447e-05	9.2476e-05	3.26911e-05	0.000233247	9.1731e-05	0.000710725	0.000692961	2.7083e-05	0.0081377	0.000544398	0.000747258	0.0252093	0.00014302	0.000367462	6.73356e-05	0.00029792	6.76557e-05	0.00036465	6.24445e-05
ENSMUSG00000101869	9.30705e-05	0.00068103	0.000624265	0.00100945	0.000569361	0.000119512	0.000406137	3.46912e-05	3.20059e-05	0.000199843	2.84857e-05	1.24128e-05	0.000175172	0.000165001	0.00068781	0.000412652	0.000310331	0.000501737	0.000573963	0.000233612	0.000191654	0.000295495	0.000177411	4.7628e-05	0.000109006	2.12995e-05	0.000143963	9.05666e-05	0.000151549	5.85512e-05	2.4556e-05	0.000155335	1.58678e-05	0.000101789	3.17813e-05	6.72924e-05	8.66617e-05	8.59016e-05	2.73997e-05	0.000424017	0.000802106	0.00043805	6.48919e-05	0.000162071	8.56598e-05	0.000647071	6.79789e-05	4.54143e-05	0.000157987	3.31795e-05	5.78804e-05	9.97686e-05	1.06401e-05	5.16502e-05	6.01989e-05	4.27409e-05	0.000130392	2.29221e-05	2.01757e-05	6.04828e-05	0.000117319	6.27633e-05	1.56716e-05	5.59418e-06	2.65043e-05	6.29769e-05	0.000207267	1.82126e-05	7.71882e-05	0.000215169
ENSMUSG00000101867	0.000161922	0.000294899	0.00080214	0.000260234	0.000622515	0.000295258	0.000190601	5.11591e-05	1.64845e-05	0.000275473	4.97437e-05	7.20639e-05	0.00015704	0.000118678	0.000193255	0.000456537	0.000350734	0.000915858	0.000600431	0.000599643	0.00026678	0.000201002	0.000114875	8.34306e-05	0.000132532	3.88048e-05	5.7374e-05	2.68707e-05	2.45777e-05	0.000198126	8.2295e-05	0.000112092	5.76248e-05	0.000298302	5.25941e-05	4.69573e-05	3.88307e-05	6.29407e-05	1.32825e-05	0.000498545	0.000799364	0.000279397	8.92658e-05	0.000312634	0.000321864	0.000306012	6.98356e-05	7.31747e-05	0.000186786	0	2.56283e-05	5.73605e-05	4.22809e-05	1.18415e-05	0.000139014	3.56403e-05	0.000125039	7.09405e-05	5.78905e-05	3.46086e-05	6.28039e-05	5.79522e-05	3.94138e-05	7.60998e-05	9.05737e-05	6.15756e-05	0.00010452	2.77216e-05	0.000134692	4.16508e-05
ENSMUSG00000024011	0.00106657	0.0123857	0.0146495	0.00436461	0.0017729	0.000236354	0.000159704	0.000196394	0.000570151	0.0356043	6.55214e-05	0.000174993	0.000410657	0.000660626	0.00195126	0.00225258	0.000292993	0.000966777	0.0151868	0.00428089	0.0007939	0.00363588	0.000131	3.04194e-05	9.71248e-05	0.000206523	0.000230757	0.000137351	3.92515e-05	6.14404e-05	0.000114436	1.06284e-07	2.53835e-05	0.000169302	4.33573e-05	0.00020194	5.01945e-05	3.88441e-05	6.27339e-05	0.000693061	0.000573255	0.000361638	0.000469119	0.000184676	0.000325213	0.00682313	0.000225615	5.6194e-05	0.000107064	0.000160863	2.61002e-05	3.2308e-05	4.30218e-05	6.04572e-05	0.000146451	2.81859e-05	0.000104521	1.48761e-05	1.04703e-05	4.72238e-05	4.77048e-05	5.13675e-05	6.7391e-05	6.98376e-05	0.000124279	9.82867e-05	0.000286192	9.42633e-05	7.76847e-05	0.000102815
ENSMUSG00000024008	0.000137379	0.000124356	0.00025122	0.000980777	0.247824	0.00011316	0.000568016	1.82083e-05	0.000277862	0.0341837	7.05794e-05	5.13311e-05	7.06099e-05	0.0178738	0.00214326	0.00124614	0.000207944	0.000442418	0.0149029	0.0024714	0.00113899	0.00139592	0.000252022	3.28625e-06	0.000107317	8.80994e-05	0.000121152	7.06097e-05	7.1075e-05	0.00014579	0.000115435	9.91481e-05	2.58795e-05	6.98423e-05	7.76696e-05	0.000140166	1.61034e-05	4.73092e-05	1.7643e-05	0.00121154	0.00063034	0.000342225	0.000100728	0.000622002	5.27765e-05	0.00122392	2.51739e-05	3.19799e-05	1.36581e-05	0.000153405	2.7734e-05	1.6783e-05	6.88394e-05	5.91295e-05	0.000136314	1.34477e-05	7.10261e-05	3.22236e-05	8.46131e-05	0.000130026	6.70174e-05	3.30465e-05	2.725e-05	6.78155e-05	8.72935e-05	1.1129e-05	0.000208105	5.56601e-05	4.60518e-05	9.56991e-05
ENSMUSG00000024953	0.000594513	0.0180361	0.35378	0.0368278	0.278355	0.0331389	0.147728	0.00689143	0.000608511	0.10433	0.0628467	0.00117676	0.0305108	0.0252617	0.144899	0.0667438	0.0429584	0.137276	0.0821025	0.216867	0.374966	0.295417	0.13162	0.0476513	0.0351648	0.00181472	0.22894	0.158521	0.0701399	0.141965	0.0565702	0.000111858	0.0369665	0.0235228	0.00644113	0.0571624	0.00991926	0.0167502	0.000226556	0.0880424	0.000283155	0.0368746	1.42973e-06	0.0814797	0.0734097	0.22862	0.00232872	0.00391554	0.0349207	6.7938e-05	0.000182598	0.0008564	0.0284334	0.0674923	0.0848599	0.00289015	3.63191e-05	0.0323445	0.0285133	0.0510048	0.0181612	0.000138438	6.32176e-05	0.0597706	0.112932	0.000816335	0.0959747	0.0310979	0.0264677	0.112214
ENSMUSG00000024955	0.00144163	0.000673391	0.013065	0.00207818	0.0540894	0.00403266	0.0120884	0.000708377	0.000149095	0.000238225	0.000208042	0.000122847	0.000319823	0.000224432	0.000836972	0.040041	0.000148356	0.000564087	0.00227816	0.0206444	0.00570691	0.0453112	0.00118109	7.95716e-05	0.00380404	0.00266092	0.0233689	0.000196706	0.000163246	0.00210911	0.00240365	0.0208217	0.000958125	0.00170197	0.000505557	0.000363292	0.000918269	0.000219041	2.14545e-05	0.000902281	0.000300406	0.00060864	0.00013303	0.00734441	0.000300259	0.0698638	0.00021992	0.000364388	0.0065849	0.000412956	9.34722e-06	6.86543e-05	0.000426469	0.000567498	0.00356254	0.00449658	0.00121413	4.2591e-05	2.19565e-05	0.00508465	0.00214582	5.44452e-05	0.000306193	0.00504495	4.03124e-05	2.97828e-05	0.000477009	9.85772e-05	0.00801732	0.0101583
ENSMUSG00000024957	0.000173318	0.000637919	0.00333411	0.00366279	0.00802687	0.000184941	0.000294781	0.00014518	0.000210696	0.000564034	0.000152019	2.07359e-05	5.42834e-05	0.000221238	0.00220229	0.000303423	0.000248762	0.00241165	0.000351439	0.000728166	0.000165559	0.000598218	0.000111718	0.000117876	4.80338e-05	7.93382e-05	0.00010192	0.000128815	8.15601e-05	8.32328e-05	5.70288e-05	7.99386e-05	8.93434e-05	0.000146406	3.8704e-05	0.00013864	1.52429e-05	2.4543e-05	0	0.000510907	0.000239587	0.000532724	9.95545e-05	0.000380649	0.000252783	0.000391193	0.000106857	3.80258e-05	2.27487e-05	3.33772e-05	2.99083e-05	2.39963e-05	4.84829e-05	3.47902e-05	0.000257869	6.71611e-05	0.000144844	1.85498e-05	5.96173e-05	2.43731e-05	3.30108e-05	6.63958e-05	6.20363e-06	1.69991e-05	0.000148061	5.01057e-05	0.000112353	1.70654e-05	4.15729e-05	0.000127034
ENSMUSG00000024012	0.000349576	0.759539	0.413976	0.0962031	0.261831	0.00310022	0.0080681	2.73998e-05	0.0531374	0.0543218	0.036024	0.0798739	3.42482e-05	0.110804	0.331154	0.0023911	0.0585776	0.224857	0.251185	0.0915776	4.15073e-05	0.631277	0.0824435	0.0019405	0.0961094	0.00680228	0.186523	0.135446	0.0509575	0.0587564	0.0705658	0.160169	0.019006	0.00494994	0.000355918	0.00918488	0.000204347	0.0319733	4.22012e-05	0.286194	5.76338e-05	1.66686e-05	0.000353053	7.40879e-05	0.0535868	0.216334	0.0450707	5.51516e-05	0.00538059	3.58549e-05	0.000518384	0.0166007	2.37776e-05	2.24822e-05	0.0604182	0.0652234	0.0862401	0.0175017	0.010755	0.0242285	0.0718449	0.000687924	0.0539531	0.000146705	0.051198	0.0179811	0.0403689	0.0593364	0.101526	0.0266693
ENSMUSG00000102668	0.000209503	0.00035256	0.000287757	0.000576889	0.000654883	0.000233345	0.000683858	4.63667e-05	3.77801e-05	0.000229401	8.03666e-05	9.73335e-05	0.000114979	0.000229496	0.000422714	0.000501167	0.00017056	0.000423725	0.000755419	0.000213018	0.000221776	0.000230972	0.000149754	9.33261e-05	1.72372e-05	2.38033e-05	0.000117992	0.00011866	7.81014e-05	4.81055e-05	1.22688e-05	9.39003e-05	4.80423e-05	8.64309e-05	1.14629e-05	0.000168891	3.50399e-05	8.87289e-05	4.38211e-05	0.000597544	0.000227402	0.000253876	8.73955e-05	0.000121008	0.0001953	0.000814946	0.00020575	8.0099e-05	4.24117e-05	4.39321e-05	3.89133e-06	4.92862e-05	6.84417e-05	5.76104e-05	7.26167e-05	3.91264e-05	0.000164498	6.94339e-05	0.000115344	7.32119e-05	3.55659e-05	3.93746e-05	8.42498e-05	7.40312e-05	2.54669e-05	5.50613e-05	0.000227889	2.43958e-05	7.47124e-05	0.000111032
ENSMUSG00000024006	0.0660829	0.0294707	0.000240723	0.00688407	0.167638	0.00816622	0.0106658	0.00111271	4.64066e-05	0.0546139	0.0237547	0.000338904	0.000190716	0.066511	0.00640586	0.199745	2.71431e-05	0.000114942	0.0313263	0.0160046	2.87708e-05	0.000254372	0.000289681	0.000798988	0.000338608	0.0145378	0.00548584	0.000570033	2.67187e-05	0.000311664	2.58777e-05	0.0296135	1.94073e-05	0.0023007	6.39705e-05	0.000102299	2.35197e-05	4.76196e-05	0.00016994	0.000402696	0.000608473	0.079567	0.00379271	0.0762389	0.000174993	0.038336	0.000240441	0.00665048	0.0465194	3.59305e-05	3.88027e-05	0.0015633	0.0182198	0.00060684	0.000753935	0.000171309	0.0018866	0.000147419	3.4507e-05	0.000585323	0.00306561	2.0359e-05	0.000218016	0.000460896	0.000818588	2.45215e-05	0.000332874	0.000303245	0.018172	0.0134573
ENSMUSG00000102674	0.000399806	0.000282117	0.000670985	0.000663084	0.000569635	0.000358945	0.000572667	2.29197e-05	5.6883e-05	0.000356105	9.51112e-05	9.56504e-05	0.000113909	0.00037493	0.000210217	0.000463357	0.000162654	0.000664126	0.000445826	0.000431843	9.51141e-05	0.000115245	8.41666e-05	8.27526e-05	0.000238381	0.000121344	6.111e-05	0.000110849	2.88479e-05	7.97052e-05	0	0.000150617	2.64929e-05	5.3064e-05	9.34238e-05	0.000122966	5.40282e-05	1.70278e-05	5.11459e-05	0.000460224	0.000258321	0.000324163	6.50215e-05	0.000480226	0.000156425	1.37292e-05	0.000100987	2.73877e-05	0.000158429	1.81988e-05	2.12537e-05	9.29286e-05	2.3521e-05	6.25917e-05	7.72909e-05	1.31919e-05	6.45842e-05	3.51903e-05	6.50321e-05	1.31086e-05	3.01444e-05	4.61929e-05	3.18313e-05	9.71795e-05	0.000106798	6.37047e-05	5.80766e-05	3.12826e-06	8.52332e-05	9.49121e-05
ENSMUSG00000101866	4.10314e-05	0.000211291	0.000463055	0.000430713	0.000971652	0.000168808	0.000345774	5.11543e-05	4.47722e-05	9.37058e-05	4.8873e-05	0.000138226	5.35756e-05	0.000101868	0.000641797	0.000429645	0.000288504	0.000671602	0.000493892	0.000342262	0.000157311	0.000353814	0.000152711	9.52836e-05	6.1117e-05	4.6104e-05	0.000150184	0.000111715	9.94155e-06	5.14403e-05	3.90042e-05	0.000103545	6.72541e-05	7.20405e-05	3.42102e-05	0.000196963	2.5083e-05	5.81158e-05	2.04473e-05	0.000610956	0.00076209	0.000752236	5.26317e-05	0.000210974	0.000149316	0.000642296	7.09514e-05	8.99716e-05	7.82914e-05	2.85706e-05	0.000108319	4.98239e-05	2.78656e-05	5.28718e-06	3.82449e-05	9.50495e-05	7.07371e-05	2.52211e-05	5.17558e-05	5.13079e-05	8.93501e-05	2.9109e-05	3.41787e-05	6.40621e-05	0.000120847	5.45671e-05	0.000114817	2.71057e-05	0.00015449	0.000155224
ENSMUSG00000023999	0.000150875	0.000398638	0.000203569	0.000516248	0.000972305	0.000115574	0.000970267	4.01302e-05	8.93992e-05	0.00014091	7.7056e-05	0.000116081	0.000192404	0.000645354	0.000526071	0.000368945	0.000180337	0.00186316	0.000830366	0.000849611	0.000380089	0.000322658	0.000167922	1.98003e-05	0.000158987	0.000132442	8.70026e-05	0.000140442	2.22694e-05	6.85115e-05	2.31768e-05	0.000120668	5.12137e-05	0.000103604	2.36854e-05	0.000223922	6.46109e-05	3.4984e-06	1.89629e-05	0.000382935	0.000330321	0.000561158	0.000224164	0.000168948	0.000138843	0.00051263	0.00012249	6.54111e-05	7.42118e-05	1.77088e-05	4.28721e-07	2.23045e-05	4.14646e-05	9.97455e-05	5.02888e-05	4.98171e-05	0.000116325	3.88911e-05	5.35034e-05	0.000105386	0.000105402	5.58198e-05	5.41772e-05	2.5353e-05	0.000104851	0.00010115	3.88474e-05	3.7743e-05	6.79521e-05	8.2894e-05
ENSMUSG00000024963	0.000428395	0.0192946	0.00098905	0.00335479	0.000203632	0.000818794	0.00463179	0.00269051	0.000555585	0.00750943	0.000397985	7.00183e-05	0.00165557	0.00876382	0.0705909	0.00211432	0.000160924	0.000721931	0.00725563	0.0350585	0.0847015	0.018799	0.000304508	6.8075e-06	0.000250496	0.000176772	0.0294196	0.000314662	7.24386e-05	0.00100599	0.00148277	0.000429432	0.000226944	0.000511923	9.59265e-05	0.000853351	4.84195e-05	0.00300972	0.000615517	0.00517348	0.0069834	0.00205398	0.0004124	0.00413754	0.0161948	0.0954485	0.00146688	0.007062	0.00599991	0.000492508	0.000117981	0.000794347	0.00106348	0.00013864	0.00585156	0.000484087	0.000697281	0.0143511	0.00313752	0.000123856	0.00563669	9.29912e-05	8.26605e-06	0.0164569	2.26185e-05	6.27426e-05	0.00164226	5.64951e-05	0.0247784	0.000226146
ENSMUSG00000023993	9.42803e-05	0.000387367	0.00078985	0.000482777	0.000491618	0.000113831	0.000395301	5.8337e-05	4.07766e-05	0.000296034	8.65063e-05	0.000112346	0.000108481	0.000156627	6.05598e-05	0.000305719	0.00032733	0.000465031	0.000632029	0.000725814	5.38904e-05	0.000472011	5.73204e-05	5.43651e-06	0.000123354	0.000123418	0.000214709	0.000121894	5.7266e-05	8.56582e-05	2.85579e-05	3.53533e-05	0.000130585	0.000168024	1.53315e-05	8.54017e-05	5.02643e-05	4.17811e-05	4.09254e-05	0.000564425	0.000308263	0.000344241	6.42918e-05	0.000285202	0.000241285	0.000550847	5.19496e-05	4.84911e-05	0.000100072	4.6898e-06	3.75395e-05	5.52259e-05	3.0428e-05	7.19571e-05	9.25211e-05	6.0822e-05	0.000109018	1.73405e-05	0.000142131	7.5969e-05	6.1825e-05	4.93095e-05	5.10716e-05	4.67147e-05	7.74037e-05	7.71326e-05	0.000142717	4.67667e-05	6.47674e-05	7.28368e-05
ENSMUSG00000101861	0.000137378	0.000261629	0.000491973	0.00070624	0.000516725	0.000145449	0.000408278	4.42697e-05	0.000220661	0.000219764	3.30443e-05	0.000116055	0.000150172	0.000366555	0.000484475	0.000161838	0.00039463	0.00031766	0.000415031	0.000364056	6.72406e-05	0.000455704	0.000205039	4.7202e-05	3.10113e-05	4.73171e-05	0.000202225	9.52197e-05	2.23228e-05	0.000101837	9.02415e-05	9.36522e-05	2.85011e-05	2.93643e-05	4.01426e-05	7.62559e-05	6.83509e-05	0.000115926	3.43691e-05	0.000485018	0.000559667	0.000161746	5.73803e-05	0.000134802	0.000304455	0.000350206	8.33218e-05	0	0.000134946	2.99001e-05	1.5129e-05	6.2387e-05	4.42826e-05	2.39307e-05	2.88023e-05	0	0.000187426	5.86532e-05	8.93464e-05	0.000110312	5.49478e-05	4.71868e-05	6.60261e-05	7.07857e-05	1.81875e-05	8.58432e-05	0.000205808	5.68522e-05	5.56044e-05	7.73141e-05
ENSMUSG00000023992	6.90012e-05	0.000348687	0.000647952	0.000396277	0.000858748	6.44189e-05	0.000149747	6.04669e-05	3.92856e-05	0.000263591	9.80651e-05	6.16524e-05	0.000133232	0.000199408	0.000239738	0.000439533	0.000144724	0.000714896	0.000668269	0.000423606	0.000185205	0.000180391	0.000367616	2.15977e-05	9.19535e-05	0.000159529	7.37413e-05	4.20784e-05	3.55008e-05	5.10785e-05	4.63816e-05	7.85822e-05	2.86574e-05	0.000127198	5.74755e-05	0.000306862	4.30654e-05	7.0906e-05	4.01914e-05	0.00061584	0.000699279	0.000874074	0.000133759	0.000185806	0.000238871	0.000425485	9.81499e-05	7.37101e-05	3.03713e-05	2.15103e-05	7.77862e-05	4.11822e-05	2.1861e-05	5.13223e-05	7.779e-05	1.73852e-05	7.5836e-05	1.79605e-05	0.000139205	3.58653e-05	4.69519e-05	3.82165e-05	4.09544e-05	3.07253e-05	9.88386e-05	3.29469e-05	0.000143189	1.87249e-05	8.19302e-05	8.90219e-05
ENSMUSG00000101859	0.000235858	0.000408971	0.000553433	0.000726341	0.000768271	0.000139002	0.000166443	7.06635e-06	8.21673e-05	0.000321327	1.9293e-05	9.13897e-05	9.1617e-05	0.000135247	0.000645069	0.00026286	0.000178575	0.000381337	0.000550037	0.000348963	0.000148183	0.000271295	0.000204615	0.000113104	5.02949e-05	7.78788e-05	6.31053e-05	0.000198448	3.89412e-05	0.00014275	0.00015114	0.000104017	4.83984e-05	0.000231303	3.56181e-05	0.000189052	2.53407e-05	3.00118e-05	1.46521e-05	0.000599898	0.000842371	0.000337235	0.000137512	0.000262693	5.84539e-05	0.000610694	2.4604e-05	1.28486e-05	6.57648e-05	4.72487e-05	2.77058e-05	1.83192e-05	2.22846e-05	5.10062e-05	8.30913e-05	1.1706e-05	4.88975e-05	9.57908e-06	2.93119e-05	2.63906e-05	5.72368e-05	1.39872e-05	8.30861e-05	9.17854e-05	6.93398e-05	4.00069e-05	5.48546e-05	5.0746e-05	0.000157949	0.000137826
ENSMUSG00000024959	0.00101622	0.00418729	0.0308788	0.000198347	0.000303317	0.00020075	0.00266695	0.00181393	0.0380505	0.00031202	0.0380016	0.0897333	0.0017761	0.0173438	0.18021	0.0234968	0.0020026	0.0803008	0.016196	0.1888	0.203532	0.22847	0.000263882	0.000896343	8.63898e-05	0.0259235	0.110147	0.0502587	1.86708e-05	0.0015439	0.00201794	0.000291599	0.000211417	0.00011147	2.50127e-05	0.00107602	3.25854e-05	5.95831e-05	0.00112332	0.0638377	0.129343	0.000353058	0.00651637	0.000279842	0.00362071	0.0124471	7.25958e-05	0.0270621	0.044223	4.07815e-05	4.53266e-05	0.0021717	0.00107682	0.0303232	0.0253967	0.00173892	0.000304879	0.000136622	0.000209361	0.00230193	0.000353027	9.42849e-06	0.000320059	0.028316	0.0108721	0.000152845	0.0622376	1.67757e-05	0.0289952	0.0344153
ENSMUSG00000102661	0.000165756	5.67329e-05	0.000166375	0.00039159	0.000523669	7.45405e-05	0.000283918	9.68512e-05	6.50333e-05	0.000261348	2.27149e-05	8.32613e-05	0.000119439	0.000183176	0.000544446	0.000160237	0.000232637	0.000792743	0.00037699	0.000170436	0.000206293	0.000187046	0.000132109	2.9074e-05	8.15708e-05	0.000133707	0.000120486	0.00010329	1.49721e-06	0.000239515	9.35009e-05	6.44373e-05	2.3032e-05	0.000114345	1.64317e-05	0.000126947	2.76587e-05	4.97378e-05	3.3448e-05	0.000274168	0.000326351	0.000474891	9.32487e-05	0.000313321	0.000280964	0.000615993	0.000165979	3.17873e-05	9.1937e-05	9.23957e-05	1.66418e-05	3.44088e-05	3.43213e-05	7.57711e-05	0.000125434	5.03717e-05	0.000167562	4.88624e-05	1.98734e-05	6.4294e-05	4.24291e-05	6.7612e-06	1.4117e-06	9.98287e-05	0.000199732	4.07986e-05	7.41138e-05	2.63076e-05	0.000104635	0.000217856
ENSMUSG00000101879	0.000294592	0.000343312	0.000349602	0.000209249	0.00107732	8.42356e-05	0.000412974	5.57131e-05	0.000104435	0.000254444	6.2298e-05	2.99753e-05	6.98858e-05	0.000271234	0.00048745	0.000180542	0.000363743	0.00030466	0.000259276	0.000572263	0.000189408	0.000162248	0.000106994	0.000106444	9.32364e-05	0.000149798	8.01459e-05	6.92992e-05	0.000111652	0.000272882	3.49225e-05	7.86114e-05	5.28583e-05	5.34951e-05	0.000121259	0.000170139	3.92199e-05	3.63262e-05	5.55113e-06	0.000244007	0.000205939	0.000489078	3.40589e-05	0.000233876	0.000232083	0.00118233	0.000131835	4.64584e-05	5.39451e-05	6.03051e-05	2.19778e-05	5.3553e-05	3.24825e-05	4.58108e-05	8.91851e-05	4.63731e-06	5.32158e-05	1.33041e-05	4.96508e-05	9.71412e-05	5.33732e-05	1.02778e-05	4.71613e-05	5.24783e-05	9.5414e-05	2.9791e-05	0.000129258	1.59354e-05	7.51669e-05	0.000160706
ENSMUSG00000102643	0.000201556	0.000347105	0.000583301	6.13448e-05	0.000159846	0.000199779	0.00101928	3.03272e-05	3.68104e-05	0.000178597	9.56087e-06	0.000293522	7.93783e-05	0.000118723	0.000123029	0.000287287	0.000278238	0.000703204	0.000663455	0.000164427	0.000112762	0.000258626	8.31932e-05	3.97451e-05	0.000113066	8.4582e-05	0.000226042	0.000142522	2.61787e-05	5.06692e-05	0.000101552	3.5735e-05	0.000103703	0.000143655	4.91538e-06	0.000179405	2.94543e-05	2.65263e-05	1.48479e-05	0.000207061	0.000363138	0.000653561	3.75151e-05	0.000146719	0.000131346	0.000683297	0.000312367	5.19132e-05	7.74843e-05	5.80506e-05	5.13629e-05	7.21762e-05	6.96321e-05	2.09379e-05	7.82923e-05	0.000146702	0.000246487	7.10067e-05	4.26221e-05	5.62138e-05	3.20984e-05	2.54651e-05	2.87528e-05	2.92241e-05	0.0001369	4.72476e-05	0.000130567	5.22242e-05	8.18408e-05	0.000102414
ENSMUSG00000024042	0.000441997	0.000543431	0.00218728	0.000470061	0.000435463	0.0005603	0.000323887	1.83709e-05	0.000347	0.000384358	0.000183267	0.000366648	0.000869194	0.00447696	0.0032498	0.00240629	0.0176178	0.0286449	0.000845118	0.000194778	0.00038492	0.000430193	0.000155316	0.000128446	0.000228773	0.000152775	0.000335864	0.000181201	0.000272724	0.000160339	0.00012158	0.000628448	0.000183111	0.000485284	0.000373916	0.000502739	9.31503e-05	0.000281001	0.000115175	0.00201127	0.00305818	0.000660388	7.00854e-05	0.000736332	0.000862126	0.0118773	0.000397695	8.74881e-05	0.000215215	7.8791e-05	0.000177717	8.2419e-06	8.92556e-05	4.52306e-05	0.000231716	3.11371e-06	0.000321883	4.8762e-05	5.65352e-05	0.000185387	5.04179e-05	0.000148276	0.000108389	1.61947e-05	0.000196455	0.000140464	0.000175807	3.40561e-05	0.000394215	0.000408282
ENSMUSG00000024041	7.48625e-05	0.000201454	0.000481071	0.000186902	0.00072539	0.00016327	0.00066286	0.000109599	7.15736e-05	0.000239958	9.91487e-05	9.15335e-05	6.03545e-05	0.000315865	0.000328666	0.000412386	0.00013833	0.00124227	0.000135387	0.000459197	0.000103786	0.000473596	0.000188041	4.33376e-05	4.36042e-05	3.48927e-05	0.000177022	9.29184e-05	2.80481e-05	4.52586e-05	5.33054e-05	8.91336e-05	8.17627e-05	0.000236389	3.71801e-05	0.00016254	1.89462e-05	2.42432e-05	5.34809e-06	0.00055504	0.000730346	0.000665803	1.47655e-05	0.000117839	8.2545e-05	0.000778289	0.000106199	5.94894e-05	0.000157057	9.81384e-05	4.7405e-05	1.09932e-05	5.55103e-05	3.4256e-05	3.26106e-05	5.08224e-05	1.64732e-05	2.82691e-05	3.44519e-05	0.000127906	2.31522e-05	2.03304e-05	3.39195e-05	2.01413e-05	1.55124e-05	7.02356e-05	0.000143248	5.96655e-05	0.000120495	5.73477e-05
ENSMUSG00000024924	0.000720679	0.0015143	4.24532e-05	0.000121491	0.000213968	5.62381e-05	0.155108	4.30415e-05	8.92049e-05	0.100046	5.11239e-06	0.000126075	8.41525e-05	0.000110212	0.030877	0.000542067	0.000228578	0.00512083	0.000516617	0.000216659	0.00122439	0.000154641	0.000169932	8.68958e-05	0.000161639	7.30606e-05	0.000348659	9.33626e-05	8.20428e-05	0.000139527	8.85252e-05	0.000433118	1.05153e-05	0.000452594	6.4154e-05	0.000399681	0.000139582	8.56017e-05	0.000141577	0.000581744	0.000502328	0.00769369	0.000782175	0.000515434	0.0371024	0.00718753	0.000129716	3.89347e-05	0.000194691	8.20468e-05	0.000139568	5.61148e-05	4.09704e-05	9.65875e-05	0.000330267	6.31473e-05	0.000408323	1.22794e-05	0.000174224	5.14025e-05	0.000155623	4.181e-05	4.27757e-05	5.3179e-05	9.59996e-05	0.000167966	0.000482315	7.08396e-05	0.00019962	6.55111e-05
ENSMUSG00000101886	0.000159265	0.000166196	0.000930209	0.000654259	0.000871984	7.48526e-05	0.000719634	1.88347e-05	0.00015231	0.000383824	3.40667e-05	0.000150094	4.18397e-06	0.000347482	0.000167929	0.000281377	0.000148672	0.000213638	0.000429352	0.000660895	0.000234578	0.000407994	2.56661e-05	6.76077e-05	4.69988e-05	0.000149257	7.27965e-05	0.000114908	4.65313e-05	0.000221209	3.49934e-05	0.000138443	8.33838e-05	0.000166273	4.58112e-05	0.000172519	2.29688e-05	4.0643e-05	3.21472e-05	0.000428549	0.000227267	0.000176085	0.00013179	0.00031253	0.000242295	0.000557881	0.000268414	8.90119e-05	0.00013183	6.39838e-05	2.58315e-05	3.6709e-05	1.0011e-05	9.39548e-06	5.78108e-05	7.63465e-05	7.26253e-05	1.30146e-05	1.96076e-05	6.98807e-05	4.85719e-05	5.02556e-05	2.7596e-05	7.74271e-05	7.94643e-05	4.91337e-05	0.000200682	1.82046e-05	0.000137291	0.000112895
ENSMUSG00000101885	3.86232e-05	0.000307055	0.000246326	0.000534039	0.000191542	9.03429e-05	0.000195955	0.000162169	8.74471e-05	0.000239741	6.54186e-05	0.000117779	0.000132009	6.97521e-05	0.00057913	0.000204991	0.000450096	0.00119547	0.000520596	0.000606897	0.000117778	0.000187223	5.75945e-05	0.000108164	6.42134e-05	0.000166596	2.19801e-05	0.000102086	5.51426e-06	7.79635e-05	3.28274e-05	0.000127011	8.91495e-05	2.79608e-05	1.5562e-05	9.89969e-05	5.12785e-05	2.66005e-05	4.27335e-06	0.000550509	0.000415459	6.43844e-05	4.75129e-05	0.000176832	9.94889e-05	0.000576348	6.84196e-05	5.41942e-05	8.10437e-05	9.63524e-06	4.88419e-05	1.58064e-05	1.45411e-05	2.59128e-05	0.000104317	2.98101e-05	4.40769e-05	1.89712e-05	4.94619e-05	5.75978e-05	6.78315e-05	2.57578e-05	1.03602e-05	4.41843e-05	9.53433e-05	0.000132471	4.31571e-05	4.08105e-05	8.27026e-05	0.000128401
ENSMUSG00000024038	0.032846	0.0383135	0.205902	0.018597	0.464227	3.19844e-05	0.191333	0.028699	0.105225	0.10003	0.0475781	0.0422458	0.014736	0.0765926	0.070201	0.22422	0.00267816	0.035013	0.217845	0.201474	0.685509	0.222786	0.000710485	0.0730372	0.000192798	0.0202561	0.165633	0.0931748	0.000277531	1.305e-05	0.0979685	0.000179191	0.000342426	0.000698381	0.021775	0.00840011	4.84967e-05	0.00447902	0.000646417	0.0002735	0.0995365	0.120635	4.16046e-05	0.00028355	0.0271536	0.610052	1.15327e-05	0.0772845	0.0394556	0.00203843	4.93227e-05	0.000139031	0.00844444	0.0343371	0.0812139	0.0331734	0.071174	0.0677703	0.0408147	0.0616781	3.92453e-05	5.06102e-05	0.000163509	0.0195335	0.0540591	0.00304032	0.126479	1.76904e-05	0.0495358	0.113689
ENSMUSG00000024034	9.71716e-08	0.000348713	0.000437552	0.000155727	0.000237092	3.96286e-05	0.000369982	2.99535e-05	6.60004e-05	0.000266296	1.29943e-05	0.000124534	3.9074e-05	0.000346725	0.000367324	0.000263034	0.00029827	0.000782581	0.000280689	0.000848243	0.000145546	0.000156453	0.000211862	3.78937e-05	0.000132234	5.03721e-05	9.50378e-05	4.07849e-05	2.57383e-05	3.99711e-05	3.55352e-05	0.000190671	6.95885e-05	0.000120239	6.43732e-05	0.000136358	2.67094e-05	6.56418e-05	7.59285e-07	0.000293505	0.000319749	0.000690193	3.3138e-05	0.000280316	0.000101933	8.69938e-05	6.42965e-05	5.47259e-05	2.41667e-05	5.08071e-05	9.43986e-05	5.66094e-05	5.03319e-05	8.03834e-05	8.11779e-05	6.61891e-05	5.0957e-05	1.95309e-05	0.00011981	9.05034e-05	0.00012455	8.75976e-05	2.89429e-05	3.55036e-05	0.000174822	1.75986e-05	0.000256506	5.02146e-05	0.000119388	0.000103514
ENSMUSG00000101880	6.52147e-05	0.000210801	0.000458056	0.000816404	0.000195941	0.000182632	0.000530373	4.41041e-05	9.02856e-06	0.000305606	2.27197e-05	8.55777e-05	0.000172228	0.00016114	0.000498199	0.00011617	0.000345932	0.00049144	0.000263313	0.000127029	0.000242569	0.000365539	6.9553e-05	2.06317e-05	5.91152e-05	9.8721e-05	7.52833e-05	2.55841e-05	7.99714e-05	0.000123732	4.71364e-05	0.000158864	6.79597e-05	0.000148932	4.26362e-05	0.000315443	5.81812e-05	8.15801e-06	2.10526e-05	0.000428596	0.000556795	0.000288074	6.85593e-05	0.000306944	0.000223655	0.000405789	6.26557e-05	8.13787e-05	9.09447e-05	4.57498e-05	5.06835e-05	5.54689e-05	1.2307e-05	2.21366e-05	3.33966e-05	6.03438e-05	9.66342e-05	5.16046e-05	7.00551e-05	4.40481e-05	0.000113273	5.22293e-05	2.49828e-05	8.64963e-05	6.1108e-05	2.68387e-05	0.000167874	9.44878e-05	0.000193252	2.67219e-05
ENSMUSG00000102627	0.000249063	0.000440032	0.000457326	0.000373238	0.000377805	0.000164142	0.000849537	7.10074e-05	6e-05	0.000268809	5.17286e-05	0.000125447	5.93171e-05	0.000375633	0.000406862	0.000380432	0.000309967	0.000328766	0.000512156	0.000214142	0.000266586	0.000300894	0.000172752	9.85387e-05	3.7226e-05	8.78343e-05	4.96656e-05	5.7045e-05	6.45601e-05	0.000113286	4.40867e-05	4.73412e-05	8.08824e-05	0.000122461	4.23388e-05	0.000230185	4.12694e-05	0.000123071	3.90587e-05	0.000225495	0.00048336	0.000328293	0.000119332	0.000127177	0.000212089	0.00084869	6.07296e-05	5.08154e-05	8.13321e-05	5.74612e-05	9.81856e-06	9.04487e-05	6.28337e-05	6.20176e-05	5.72644e-05	4.70191e-05	7.69303e-05	8.61184e-05	0.000128597	9.76678e-05	0.000132516	2.62431e-05	3.81722e-05	3.36516e-05	0.000127843	3.14005e-05	0.000108766	5.39467e-06	0.000171288	0.000106031
ENSMUSG00000024032	5.57526e-05	0.000569207	0.000722675	0.00087092	0.000795309	0.000143865	0.000716589	7.19552e-05	0.00014713	0.000228808	6.2799e-05	5.43382e-05	5.30858e-05	0.00018131	0.000458977	0.000803	6.50321e-05	0.00040224	0.000521504	0.000657754	0.00040449	0.000345889	0.000225769	5.35786e-05	4.707e-05	0.00021375	9.17532e-05	0.000160696	6.37737e-06	6.61203e-05	0.000161597	0.000223656	0.000100502	0.000140204	5.71963e-05	2.53905e-05	7.22373e-05	3.41565e-05	5.45427e-05	0.000359876	0.000556578	0.000494794	6.09928e-05	0.000186471	3.10823e-05	0.00144948	8.53571e-05	3.6602e-06	9.62181e-05	2.92062e-05	3.03825e-05	6.38867e-05	1.87981e-05	3.93688e-05	8.37639e-05	2.71961e-05	0.000119102	2.54798e-05	7.49457e-05	0.000105099	4.47692e-05	8.49745e-05	7.92312e-05	6.8113e-05	5.42142e-05	3.2499e-05	0.000199187	5.51916e-05	5.86168e-05	3.40311e-05
ENSMUSG00000024030	0.00146461	0.00274767	0.00285797	0.0951898	0.00896361	4.53502e-05	0.0553062	5.47629e-05	0.000118485	0.00945239	3.37845e-05	0.000575924	0.000728279	0.00481178	0.0201503	0.00333777	0.000368724	0.015618	0.0980193	0.00575854	0.00443505	0.00463355	0.000200444	6.75983e-05	9.65328e-05	0.000104088	0.000151787	0.00014194	1.30781e-05	5.59796e-05	5.22545e-05	2.23729e-05	0.00010195	0.000165875	3.44174e-05	3.88732e-05	1.09881e-05	1.64448e-05	8.33381e-05	0.000500362	0.000800571	0.000390708	3.68959e-05	0.000286577	0.000131986	0.054788	0.000425377	3.37112e-05	0.000136053	9.03929e-05	3.00503e-05	5.99487e-05	9.15637e-05	6.79694e-05	8.82914e-05	1.47633e-05	4.2496e-05	8.86717e-05	6.62053e-05	7.40992e-05	0.000153143	1.6397e-05	4.47305e-05	2.98801e-05	0.000162626	9.62188e-05	0.000236213	3.66037e-05	0.000152646	0.000174953
ENSMUSG00000024028	4.30557e-06	0.00036987	0.000386508	0.000194644	0.000709838	0.000155751	0.000484433	0.000148622	4.34157e-05	0.000105703	3.96509e-05	0.000113261	0.000106396	0.000256544	0.000620504	0.000637754	0.000659942	0.000759433	0.000352311	0.000336076	9.40008e-05	0.000246825	0.000123229	1.2029e-05	5.0212e-05	7.45194e-05	0.000147515	3.805e-05	5.32332e-05	2.30674e-05	2.80377e-05	0.000282336	8.41778e-05	0.000150018	3.37975e-05	9.60525e-05	6.17598e-05	3.52514e-05	9.90447e-06	0.000270756	0.000395125	0.000907045	0.000117557	0.000183779	0.000182513	0.000272217	2.30126e-05	3.58065e-05	8.1634e-05	0.000101734	8.04401e-05	5.84092e-05	3.71873e-05	7.38088e-06	0.000109007	4.31412e-05	0.000165255	1.60273e-05	3.05734e-05	6.58765e-05	6.67967e-05	8.16586e-05	5.4781e-05	8.2375e-05	0.000101911	1.41647e-05	5.11601e-05	1.55558e-05	0.000100249	4.30118e-05
ENSMUSG00000024936	0.000149214	0.000588256	0.000920189	0.00056497	0.00127341	0.000257486	0.000752678	0.000110349	4.17443e-05	0.00082737	6.65294e-05	0.000949054	0.000866203	0.000825701	0.00098255	0.00223414	0.000744252	0.00474154	0.00069808	0.000767975	0.000313494	0.000735323	0.00164781	5.9514e-05	7.40186e-05	0.000894461	0.00192703	0.000483836	0.00121047	0.000505765	0.00072479	0.006495	0.000727747	0.000175989	0.000200241	0.000234713	1.61256e-05	0.000130466	0.000197505	0.000314953	0.00114922	0.000540584	0.000538695	0.000855902	0.000528716	0.000896014	4.69596e-05	2.93247e-05	0.000798506	6.68881e-05	4.84285e-05	0.000359849	3.08234e-05	0.000137373	0.000604545	0.000162619	0.000132236	0.000340425	7.58461e-06	6.26479e-05	0.000349099	0.000154517	0.00183356	0.000198847	0.00042521	0.000117761	0.000227322	8.80482e-05	0.00219463	0.000332189
ENSMUSG00000024937	0.00662195	0.00177095	0.00240987	0.000452701	0.0014186	0.000591102	0.0869484	0.00138914	0.000748991	0.00512666	0.00913103	0.000821913	0.000404587	0.000969832	0.108957	0.00162149	0.000443136	0.00066956	0.101169	0.0013733	0.0004267	0.00244005	0.000483785	0.000198233	0.000618767	0.000132217	0.00371039	0.000742738	0.000212784	0.000667237	0.000111791	0.00109135	0.000964593	0.00838815	0.00066611	0.006191	0.000383904	0.000154275	2.60022e-05	0.0208128	0.00417955	0.000960397	0.000737084	0.00218151	0.000887976	0.0339147	0.000193109	0.000251298	0.00180194	0.00026303	8.47273e-06	0.000800061	0.000177489	3.96309e-05	0.00256197	0.000355635	0.002333	0.000230029	0.000236473	0.000306208	0.00057268	0.000300341	0.000561434	0.000117451	0.000249132	3.93774e-05	0.00125355	7.77342e-05	0.000901799	0.00441481
ENSMUSG00000024027	0.000296522	0.000121491	0.000643045	0.000417528	0.000951913	9.25683e-05	0.000157967	9.29681e-05	3.63059e-05	0.000228753	7.47536e-05	4.9977e-05	8.64478e-05	0.000164667	0.000595648	0.000292199	0.000602195	0.000499058	0.000151829	0.000152488	0.000298688	0.000168522	6.45717e-05	6.04095e-05	8.54575e-05	5.26844e-05	0.000138976	9.87005e-05	6.36312e-05	4.83854e-05	6.82344e-05	6.12637e-05	8.2131e-06	0.000112996	1.0697e-06	0.000336425	5.82121e-05	7.14263e-05	3.02497e-05	0.000194539	0.000679354	0.000463616	8.44868e-05	0.000307843	0.000216423	0.000410468	0.000119016	1.59096e-05	0.000141746	3.46612e-05	3.13083e-05	2.10154e-05	0.000109906	8.91869e-05	9.66938e-05	2.14585e-05	4.25199e-05	1.59564e-05	8.47056e-06	9.38102e-05	9.33394e-05	5.98636e-05	4.26149e-06	3.34223e-05	2.80965e-05	5.00551e-05	0.000201589	2.95774e-05	5.09187e-05	0.000131354
ENSMUSG00000024939	0.000355783	0.000373589	0.00318944	0.000766034	0.0516756	0.000855948	0.000444604	0.000163605	0.00023605	0.000658697	0.000297685	0.000255751	0.00042838	0.00177058	0.00135684	0.00104501	0.00123098	0.00165047	0.00120217	0.00163805	0.00102721	0.00110152	0.00117788	6.91035e-05	0.000246189	0.000308559	0.00566455	0.000660698	8.90291e-05	0.000156262	6.0254e-05	0.000374536	9.63729e-05	0.000162148	5.81688e-05	0.000213753	9.4742e-05	0.000177561	0.00247984	0.000801084	0.0013163	0.00033003	0.000573201	0.00236018	0.000453549	0.00199727	0.000100213	0.000166965	0.000937186	0.000178389	0.000298072	0.000332296	0.000318891	0.00177194	0.000843221	3.15151e-05	0.000665004	0.000175785	0.000145651	0.00191666	0.000325357	7.54917e-06	2.63518e-05	7.56723e-05	0.000513164	7.29726e-05	0.000365018	0.000141084	0.000753058	0.000595865
ENSMUSG00000102634	0.000301616	0.000222021	0.000458955	0.000764161	0.000234538	9.53672e-05	0.00072007	1.3132e-05	0.000104815	0.000185453	5.71479e-05	0.000137297	3.42028e-05	0.000135216	0.000523647	0.000456938	0.000320821	0.000830518	0.000487547	0.00044849	0.00037131	0.000333823	0.000160067	7.38974e-05	3.50602e-05	0.000102071	8.41316e-05	4.13139e-05	4.17728e-05	0.000252759	3.61624e-05	9.99892e-05	3.65872e-05	0.000304471	7.1805e-05	0.000124424	6.95607e-06	1.81281e-05	3.10018e-05	0.00037577	0.000724511	0.000337184	0.000165942	5.82289e-05	0.000109258	0.00121858	0.000120602	1.33045e-05	0.00010201	1.52865e-05	5.58741e-05	8.82949e-05	2.23755e-05	6.82376e-05	0.00011573	4.04033e-05	7.17967e-05	6.55195e-06	8.88967e-05	0.00010255	0.000102642	7.25814e-05	3.84213e-06	3.72372e-06	2.09552e-05	1.74373e-05	0.00017583	4.16237e-05	8.06619e-05	0.000168891
ENSMUSG00000024940	0.00299919	0.218814	0.101672	0.00738949	0.128251	0.00156214	0.000357436	6.86239e-05	0.000266862	0.051573	0.000950305	0.00241624	9.36484e-05	0.00241008	0.00014743	0.00805342	0.00765964	0.0109987	0.00058497	0.000430162	0.000427884	0.000213429	5.00392e-05	0.000197893	0.0126274	0.0801033	0.000161933	0.000494738	1.59255e-06	0.000774619	0.0368355	0.0943177	0.000220823	0.000311846	0.000167339	9.01849e-05	9.41815e-06	3.40371e-07	0.0140041	0.000822214	0.00667563	0.000874694	0.01918	0.000757296	6.77137e-05	0.0646619	0.000107549	0.00190727	0.00558765	0.0498643	0.000461613	2.01959e-05	0.00493731	0.00135066	0.00363222	0.000108433	0.0409697	3.33372e-05	0.000480789	0.0126059	0.0165583	0.000471493	0.000142899	0.00269008	0.00211914	7.26334e-05	0.0521955	0.000101459	0.000321918	8.34453e-05
ENSMUSG00000024941	0.030406	0.00875465	0.150026	0.00374337	0.0635975	0.00169224	0.0127524	0.000404272	6.36957e-05	0.00280074	0.0317706	0.00115873	0.0270302	0.000991204	0.134783	0.0632036	0.000152515	0.000954666	0.00126608	0.139481	0.00217286	0.00120375	0.000383569	0.00363833	0.000390204	0.000579642	0.00516179	0.00288127	0.00209638	0.000199909	0.00324277	0.0374629	0.00133753	0.00114921	0.00200573	0.0649597	6.95304e-05	0.00011588	0.000593942	0.00251946	0.0128285	0.0144075	0.0253112	0.00589923	0.0743882	0.0793428	4.545e-05	7.54619e-07	0.0187027	0.000570823	3.99602e-05	4.60234e-05	7.50678e-05	3.345e-05	0.00939466	3.76496e-05	0.000510518	4.65361e-05	0.00136615	0.000251182	0.0223478	4.48549e-05	0.00143833	0.000231354	9.13398e-05	0.000409279	0.0557157	0.000230906	0.0230144	0.0180934
ENSMUSG00000024019	0.000739253	0.000389377	0.0133232	0.000888356	0.00381483	0.000323829	0.00107058	8.97129e-05	0.00199865	0.00102808	0.000367089	0.000913733	0.00679264	0.00312998	0.0544307	0.106878	0.00578888	0.0103714	0.0251212	0.00558299	0.000439215	0.00574737	0.00180947	0.000139799	0.000115858	0.000108054	0.000923525	0.00111813	8.88672e-05	0.000737037	0.00038769	0.000603235	0.000269635	0.000761517	0.000284815	0.000884107	2.68644e-05	3.54091e-05	0.00535696	0.000484501	0.000743076	0.00192956	0.00217645	0.00603052	0.00123272	0.00145502	8.37374e-05	9.98809e-05	0.000341124	0.000995055	0.000110548	8.34033e-05	4.71692e-05	0.000343726	0.000219934	3.63455e-05	0.000190089	0.000502998	0.000228162	0.000405139	0.000147398	0.000162371	9.19711e-05	0.000167878	0.00165652	0.000356498	0.00055381	0.000292676	0.000905623	0.000936714
ENSMUSG00000102636	0.000433915	0.000196996	0.000318684	0.000382523	0.000629676	0.000181018	0.000625781	0.000100383	0.000157088	0.000202671	3.07112e-05	9.44714e-05	0.000126199	0.000286167	0.000432921	0.000265731	0.000675457	0.000393827	0.000597503	0.000699899	0.000485355	0.000351415	0.000184374	2.11983e-05	0.000132169	0.000113024	0.00015021	6.03683e-05	9.59532e-06	0.000168733	5.89664e-05	0.000119136	0.000147514	5.34469e-05	3.79399e-05	3.08906e-05	1.98538e-05	9.05947e-05	1.35062e-05	0.000377721	0.000350334	0.00046271	0.000112741	0.000249933	0.000200049	0.000255885	1.86207e-05	2.28048e-05	0.000152617	7.68933e-05	4.98651e-05	6.93537e-05	0.000108265	8.68829e-05	0.000115372	1.73735e-05	9.95924e-05	3.75663e-05	4.11879e-05	6.64152e-05	0.000137866	2.94978e-05	4.12056e-05	3.21837e-05	5.69181e-05	5.09394e-05	0.00020029	4.44929e-05	0.000116565	0.000101582
ENSMUSG00000024096	0.00631016	0.000258043	0.262261	0.21835	0.178185	0.023754	0.177337	0.0166463	0.0189864	0.138108	0.0267292	0.143093	0.00750424	0.34051	0.331163	0.177722	0.116284	0.059277	0.181776	9.88325e-05	0.172862	0.453474	0.000204217	2.75778e-05	0.00764011	0.000380133	0.0815867	0.0598138	0.00249785	1.09477e-05	0.0396164	0.0779033	5.39173e-05	0.000244507	0.000411958	0.000205856	0.00404584	3.58439e-06	0.0132621	0.133705	0.000556207	0.118962	0.043606	0.042915	0.0554085	0.163356	0.000216024	0.100606	0.0991195	9.1825e-06	0.000119941	0.022809	7.80645e-05	0.0329372	0.0383296	9.74462e-05	0.0770855	0.000841304	0.00138843	0.0667831	0.0339366	0.0432502	0.00649937	0.0636361	0.00116942	0.00205235	0.00152068	0.00123329	0.0492687	0.078918
ENSMUSG00000024735	0.000326662	0.0638459	0.175633	0.000185276	0.0874587	0.0186624	0.000721143	0.0106541	0.000307004	0.000243338	0.0209965	0.0269227	0.00182302	0.000308176	0.153584	0.0914567	0.00470308	0.0519805	0.133015	0.45431	0.000746262	0.0183417	0.0389029	2.044e-05	0.0352336	0.00978699	0.0434506	0.000478622	0.000146335	8.45941e-05	8.63927e-05	0.00486176	0.0283027	0.0236215	0.000158892	0.0930001	0.0295289	5.67094e-06	2.13787e-05	0.0980487	0.0749382	0.0577402	0.0119611	0.128243	0.00128287	0.161649	4.82976e-05	0.000526557	0.00307694	0.000180114	0.00195047	4.19918e-05	0.000533231	0.000109467	0.00589714	0.000277476	0.00192569	9.50903e-05	0.0254411	0.00160671	0.00150485	0.0515397	2.07318e-05	4.0712e-05	0.00461658	0.00672709	0.121502	9.49484e-05	0.0872757	0.0238266
ENSMUSG00000101910	0.000225979	0.000125474	0.000407983	0.000577367	0.000311128	8.62775e-05	0.000621229	4.59404e-05	3.97058e-05	8.98834e-05	5.72937e-05	0.000125043	7.87237e-05	0.000278203	0.000192806	0.000522418	0.000137814	0.000944757	0.000288009	0.000335809	0.000345058	5.28777e-05	0.000221718	4.81869e-05	9.75162e-05	2.30168e-05	0.000104709	3.70788e-05	3.62406e-05	6.99315e-05	4.78699e-05	6.08693e-05	2.72198e-05	7.4802e-05	0.000102625	9.40019e-05	9.35199e-06	0.000102955	3.01742e-05	0.000237125	0.000469062	0.000130306	7.51725e-06	0.000177189	0.00010041	0.000349262	5.4247e-05	5.14363e-05	4.40365e-05	0.00012251	6.68515e-05	7.35148e-05	9.50484e-05	4.63902e-05	6.11091e-05	4.41865e-05	1.95404e-05	5.37297e-05	3.00082e-05	4.39616e-05	0.00012352	5.96397e-05	2.33662e-05	6.09344e-06	0.000143382	4.7111e-05	0.000108889	6.16187e-05	8.86197e-05	0.000109885
ENSMUSG00000102547	0.000326832	0.000128571	0.000581175	0.000278636	0.000770822	7.04485e-05	0.000282929	4.12996e-05	0.000117807	0.000282768	5.97267e-05	0.000164168	9.03432e-05	0.000260291	0.000408777	0.000642988	0.000247684	0.000578562	0.000332698	0.000556837	0.000148963	0.000296478	0.000218573	9.292e-05	2.94363e-05	6.76598e-05	8.51595e-05	8.05296e-05	4.78527e-05	0.000105562	4.59962e-05	0.000197598	1.88973e-05	0.000152861	4.35679e-05	0.000327266	5.94005e-05	8.33866e-05	2.83445e-05	0.000168105	0.000456988	0.000510883	9.86322e-05	0.000109874	0.000251679	0.000706149	3.84663e-05	4.12796e-05	5.46333e-05	0.000110446	1.07075e-05	5.47863e-05	6.16491e-05	3.15951e-05	8.42088e-05	3.62572e-05	0.000119253	1.22348e-05	4.98344e-05	1.32748e-05	4.18768e-05	3.40936e-05	5.16629e-05	3.38308e-05	3.00934e-05	7.52097e-05	9.64833e-05	3.67536e-05	7.99452e-05	0.000132197
ENSMUSG00000024173	0.000119079	0.000317598	0.000599163	0.00088571	0.000499588	0.000146987	0.000478196	0.000110899	3.53768e-05	0.000224005	2.84162e-05	7.09105e-05	0.000102857	0.00024997	0.000122486	0.000345394	0.0003887	0.000448653	8.63644e-05	9.36002e-05	0.000167236	0.000605606	0.000231682	0.000144407	0.000105042	0.000197442	0.000117178	9.42057e-05	3.83848e-05	0.000164206	3.94495e-05	0.000105522	6.76651e-05	0.00019861	2.61447e-05	0.000320155	1.49954e-05	6.15449e-05	2.56142e-05	0.00043614	0.000511039	0.000446976	8.83739e-05	0.000259643	6.15071e-05	0.00100873	5.78183e-05	3.59288e-05	6.78694e-05	2.39802e-05	5.44434e-05	8.17624e-06	1.57222e-05	9.63631e-06	8.47477e-05	6.02393e-05	5.85269e-05	5.87484e-05	2.69847e-05	0.000171936	5.73118e-05	1.63904e-05	1.95601e-05	1.61218e-05	2.13755e-05	2.37436e-05	5.61676e-05	7.62121e-05	8.41889e-05	6.25145e-05
ENSMUSG00000024172	0.000164289	0.000310679	0.000422459	0.000370185	0.000289453	0.000230565	0.00230285	8.14302e-05	0.000153433	0.000302255	3.83271e-05	0.000162246	0.000271157	0.000225718	0.00150821	0.00183536	0.00215003	0.00187653	0.000276186	0.000418713	0.000739268	0.000411883	8.11459e-05	5.39902e-05	4.47305e-05	0.000187495	9.07547e-05	0.000120623	2.18155e-05	0.000339419	9.90091e-05	0.000132913	7.97444e-05	0.000160001	3.06956e-05	0.00014057	3.35172e-05	2.3079e-05	2.46052e-05	0.000697503	0.000314759	0.000287453	0.000154788	0.000486816	0.000212113	0.000658421	0.000180204	3.68343e-05	9.31829e-05	2.15235e-05	3.74516e-05	3.79735e-05	1.11466e-06	1.54534e-05	0.000106167	5.82829e-05	6.88069e-06	7.62409e-05	1.29935e-05	4.25966e-05	4.66872e-05	1.34273e-05	2.69782e-05	8.70277e-05	0.00014524	2.48089e-05	0.000214225	2.54193e-05	0.000131474	0.000124931
ENSMUSG00000024171	5.46379e-05	0.00020641	0.00080028	0.000194674	0.0011708	0.000181909	0.000116839	0.000120166	4.82167e-05	9.89233e-05	3.77928e-05	1.56478e-05	3.08391e-05	0.000358336	0.000525337	0.000304326	0.000248417	0.000811512	0.000146676	0.000431995	7.49713e-05	0.000209182	8.84846e-05	2.03693e-06	5.53904e-05	0.000111342	0.000116373	6.62539e-05	7.00838e-05	0.000118094	0.000118245	8.37813e-05	9.76579e-05	8.17281e-05	4.07072e-05	6.69161e-05	7.7938e-06	8.22754e-05	3.45435e-05	0.000418231	0.000251904	0.000652796	7.15406e-05	0.000164022	0.000176716	0.000815434	0.000154365	7.94895e-05	0.000101893	0.000105961	1.45528e-05	5.11376e-05	2.01041e-05	6.47317e-06	4.23475e-05	6.94004e-05	2.49927e-05	1.52906e-05	5.06041e-05	0.000110194	0.000136455	1.9429e-05	7.59379e-05	8.67366e-05	8.90497e-05	5.9152e-05	9.06997e-05	3.29844e-05	0.000188176	7.55664e-05
ENSMUSG00000101961	0.000188302	0.000574258	0.000457272	0.000340781	0.000144826	8.75225e-05	0.000323557	3.42253e-05	4.64779e-05	0.000289522	0.00016123	0.000170049	7.62981e-05	6.22273e-05	0.000725955	0.000283375	0.000436145	0.000328707	0.000590961	0.000236063	0.000256093	0.000229095	0.000237941	6.69401e-05	5.12927e-05	5.39209e-05	9.39272e-05	5.11823e-05	3.39744e-05	9.75414e-05	3.69367e-05	0.000226384	0.000115829	3.96066e-05	5.59521e-05	8.78642e-05	7.6203e-05	4.64444e-05	2.29965e-05	0.000581379	0.00029389	0.000708308	0.000157773	0.000207214	6.94745e-05	0.00111403	0.000160465	4.19067e-06	0.000120554	6.03673e-05	3.07264e-05	6.36876e-05	1.68306e-05	6.10935e-05	4.03752e-05	1.55226e-05	1.35244e-05	7.66924e-06	5.73937e-05	4.01337e-05	0.000103257	4.4746e-05	3.20548e-05	2.53005e-05	5.08027e-05	3.42734e-05	0.000257501	6.95332e-05	8.22469e-05	5.31802e-05
ENSMUSG00000101960	0.000243022	0.000127741	0.000283519	0.000336132	0.000295432	0.00014495	0.000641583	9.73223e-05	1.60307e-05	0.000177519	0.00010002	5.83546e-05	4.93057e-05	0.000156036	0.000189395	0.000132356	0.000105279	9.33322e-05	0.000431423	0.00072915	0.000120662	0.000371189	0.000157149	7.96812e-05	1.62425e-05	7.65525e-05	5.3897e-05	0.000121976	6.05978e-05	0.000131023	5.81934e-05	0.000186747	5.27437e-05	0.000116196	5.33764e-05	0.00024894	4.02928e-05	1.30617e-05	4.79136e-05	0.000307755	0.000512895	0.000251199	4.78455e-05	0.000151808	0.000375573	0.000851833	0.000144986	5.32287e-06	0.000143765	0.000121377	2.57812e-06	3.37762e-05	3.99195e-05	9.40478e-05	0.000125301	5.53837e-05	5.64996e-05	5.24205e-05	4.52582e-05	8.8412e-05	2.62984e-06	0.000100918	3.25159e-05	5.9881e-05	0.000132723	3.11606e-05	0.000281764	3.75807e-05	0.000118645	8.34832e-05
ENSMUSG00000102428	0.00543118	0.00716141	0.0166821	0.0388539	0.00346943	0.00528185	0.0014292	0.000174981	0.000507967	0.000654994	0.000120603	0.00127959	0.0117424	0.00534052	0.00330432	0.0305919	0.00248035	0.0290999	0.00607402	0.000307637	0.00198307	0.00167149	0.000270552	2.11488e-05	0.000623872	0.00481307	0.000259406	0.000252025	4.45412e-05	0.000142911	0.00215449	0.0293353	0.00111277	0.0111688	8.14315e-05	0.000490674	0.000143059	0.000280498	0.0128605	0.000216717	0.000414227	0.000252757	0.00418697	0.00467115	0.00167051	0.00180929	3.41797e-05	0.000275305	0.0160753	0.00189534	8.22584e-05	3.55009e-05	0.000125125	9.00382e-05	0.00202483	0.000115086	0.000253128	0.000316934	7.60116e-06	0.00100789	0.000491213	0.000110547	2.30088e-05	0.000781923	4.74455e-05	0.000320381	0.00114377	7.03562e-06	0.000471938	0.00027996
ENSMUSG00000024774	0.000114818	0.000193553	0.000424254	0.000270654	0.000511541	0.000172118	0.000358894	8.73946e-05	7.38775e-05	0.000249171	5.72048e-05	3.72229e-05	5.92235e-05	0.000322392	0.000674813	0.000198286	0.00106299	0.000513901	0.000205117	0.000635712	0.000286494	0.000341075	0.000135354	3.2463e-05	4.77571e-05	8.92229e-05	2.80017e-05	0.00011847	6.60926e-05	8.23545e-05	7.68044e-05	0.00023463	7.54012e-05	0.00014936	6.17144e-05	0.000208138	1.93069e-05	2.00729e-05	5.9695e-05	0.000416409	0.000832136	0.000459285	0.000151343	0.000117682	0.000179861	0.000961307	5.64168e-05	4.69778e-05	7.25591e-05	8.62686e-05	4.90221e-05	8.76581e-05	2.46674e-05	2.51232e-05	0.000119104	6.59983e-05	3.45362e-05	4.23339e-05	4.98332e-05	7.80766e-05	5.33535e-05	3.30969e-05	3.41237e-05	4.83735e-05	0.000152048	0.000114544	0.000175696	2.6504e-06	0.000156747	8.98329e-05
ENSMUSG00000024776	0.000793396	0.00152799	0.00533454	0.000687247	0.190676	0.000382757	0.00123726	0.000106274	0.000185562	0.000225694	0.000234261	8.49133e-05	0.000466747	0.00091065	0.00591583	0.00454983	0.00134037	0.0243154	0.144398	0.0064662	0.00056578	0.0507387	0.000706009	0.00010101	7.65947e-05	3.94999e-05	0.000254772	0.000177311	6.26849e-05	0.000261491	7.4018e-05	0.000162278	8.42017e-05	0.000474619	8.53763e-05	0.00226458	0.000149773	4.36649e-05	0.000153242	0.00104428	0.000556924	0.000511627	0.000395564	0.000663971	0.000409434	0.0925505	8.24684e-05	0.000137688	0.000189826	0.000344809	0.000466776	0.000108504	4.15536e-05	0.00013238	0.000205799	8.05364e-05	7.12032e-05	6.20443e-05	0.000132255	0.000376373	0.000445341	0.000261451	6.31986e-05	9.07666e-05	0.000230189	0.000111855	4.69821e-05	8.27274e-05	0.000143071	0.000263809
ENSMUSG00000101959	0.000153184	2.00045e-05	0.000638661	0.000155472	0.000337041	6.52714e-05	0.000621713	1.92266e-05	1.75282e-05	0.000325948	3.07956e-05	0.000102729	3.33949e-05	0.000186584	0.000594111	0.000450788	0.000719634	0.000782372	0.000438599	0.000466112	0.000151631	0.000237912	0.000189364	4.82646e-05	0.000128545	0.00010896	4.24275e-05	0.000191828	2.16336e-05	7.24699e-05	1.78221e-05	0.000150396	2.0301e-05	0.000101597	6.32932e-05	0.000366908	7.97774e-05	2.52583e-05	2.96499e-05	0.000308907	0.000880125	0.00070396	7.84778e-05	0.000288733	0.000444038	0.00167192	9.232e-05	3.78176e-05	7.25925e-05	0.000128955	1.63719e-05	1.41152e-05	4.26948e-05	7.84687e-05	0.000107072	4.27011e-05	9.65132e-05	8.91022e-05	7.49631e-06	5.30231e-05	3.27733e-05	3.70417e-05	3.11519e-05	5.29428e-05	1.23349e-05	2.18483e-05	0.000365095	0.000102686	0.000266546	0.000187523
ENSMUSG00000024770	0.0001494	0.000207211	0.000333059	0.00040467	0.0010479	0.000270556	0.000427611	1.45819e-05	0.000306153	0.000188222	3.93658e-05	8.91802e-05	0.000110663	0.000193363	0.000782717	0.000240948	0.000483558	0.000256577	0.000334769	0.000419306	9.18908e-05	0.000439752	0.000172906	6.46244e-06	5.02012e-05	0.000136737	0.000236899	0.000107067	1.37731e-05	2.65549e-05	4.52533e-05	0.00011707	6.11102e-05	0.000180225	2.91104e-05	0.000230684	5.9915e-05	7.09948e-05	8.48711e-05	0.000133672	0.000678406	0.000699929	0.000123311	7.22678e-05	0.000371493	0.000422208	0.000128899	5.26488e-05	6.49709e-05	0.000108556	4.88372e-05	6.32333e-05	2.0115e-05	4.33865e-05	6.95439e-05	0	6.12511e-05	0.000125728	4.79594e-06	6.032e-05	5.28859e-05	1.96633e-05	2.8813e-05	2.10316e-05	3.98995e-05	5.99642e-05	0.000144192	3.37749e-05	9.85647e-05	9.63084e-05
ENSMUSG00000024169	0.00330902	0.000630294	0.0276299	0.00209244	0.00100631	0.000395635	0.00343722	0.000366333	0.000131585	0.000423721	0.000208352	0.00142214	0.00427621	0.00183153	0.0011295	0.0672515	0.00130021	0.0070021	0.000594798	0.0018035	0.00325185	0.00200913	0.000372462	0.00019495	9.45999e-05	0.000880285	0.00514707	0.000198266	0.000133425	0.000923953	0.000541954	0.00820505	0.000379865	0.000892761	7.65852e-05	5.75342e-05	0.000227394	8.368e-05	0.00210879	0.00637069	0.00108923	0.00232096	0.000427356	0.000796576	0.000220364	0.00394361	0.000323029	5.92875e-05	0.00299883	0.000113749	9.35472e-05	0.000168741	0.000204022	0.000680519	0.00497421	9.83716e-05	0.00144242	0.00189417	0.000139362	0.000418455	0.000922075	2.5949e-05	0.000231492	8.6138e-06	0.000563404	0.000520546	0.00180712	1.44755e-05	0.000114485	0.00061175
ENSMUSG00000024168	5.43092e-05	0.000637395	0.000490642	0.000224687	0.00149168	0.00515435	0.000757851	2.58033e-05	5.81553e-05	0.000155049	0.000198728	0.000211276	8.35952e-05	0.000304873	0.000616466	0.000813307	0.0149471	0.0221723	0.000494	0.00461834	0.000280354	0.000664232	9.41001e-05	3.05222e-05	5.94864e-05	4.37988e-05	8.93906e-05	2.20004e-05	1.28223e-05	4.03314e-05	2.28971e-05	0.000204788	7.44551e-05	0.00113209	5.81877e-05	0.00285165	0.00109003	0.000393869	2.0612e-06	0.000489487	0.000286016	0.000170628	0.000571434	0.000297857	0.000176199	0.378499	0.000274948	0.000121931	0.000102767	5.94447e-05	0.000134042	1.13645e-05	4.01831e-05	1.54421e-05	0.000838493	5.37733e-05	0.0036046	3.58283e-05	5.42927e-05	0.038289	0.000300578	5.63196e-05	2.13553e-05	0.000450393	5.85782e-05	3.69889e-05	9.89988e-05	0.000437856	0.000128676	0.0169131
ENSMUSG00000101951	0.000161241	0.000204235	0.000432453	0.000412261	0.000876602	0.000130653	0.00043174	0.000133244	8.49533e-05	0.000145595	2.60293e-05	6.51453e-05	0.000111021	0.000188238	0.000174688	0.000513172	0.000257789	0.00135889	0.00140176	0.000650822	3.27003e-05	0.000199756	0.000142997	4.41878e-05	4.60933e-05	0.000102867	4.83705e-05	0.000103771	4.55271e-05	0.000111185	7.80222e-05	0.000216882	3.41858e-05	0.000174079	1.97575e-05	0.000226901	3.9984e-05	4.83388e-06	3.13881e-05	0.000327363	0.000599218	0.000471671	4.37224e-05	0.000252453	0.000132742	0.00076703	8.35788e-05	0	4.27263e-05	4.59158e-05	2.72665e-05	0.000153281	3.32567e-05	2.65997e-05	9.74778e-05	7.13082e-05	0.000203205	4.2287e-05	6.40072e-05	3.20258e-05	9.44997e-05	7.34172e-05	4.12578e-05	4.68473e-05	0.000105548	9.12238e-05	4.27816e-05	2.67088e-05	0.00012638	0.000192962
ENSMUSG00000102429	0.000286224	0.00040189	0.000179359	0.000362867	0.000304128	0.00018218	0.000534823	0.000215541	0.000197205	0.000109238	4.03878e-05	0.000170114	0.000125653	0.000142775	0.000322891	0.000524577	0.000385241	0.000901889	0.000670357	0.00073096	0.000257367	0.000263042	0.000132499	3.63312e-05	0.000119696	7.61103e-05	5.54926e-05	9.25205e-05	5.9729e-06	0.000185234	2.15539e-05	0.000121715	0.000140993	0.000127468	3.39217e-05	0.000140644	2.14774e-05	3.15026e-05	2.05908e-05	0.000222606	0.000664839	0.000475409	0.000142467	0.000207251	0.000223002	0.00075175	0.000162637	5.0705e-05	3.57211e-05	8.37942e-05	6.78406e-05	4.74486e-05	6.6205e-06	3.0335e-05	0.000151903	2.35559e-05	3.47039e-05	3.49943e-05	2.9977e-05	6.11307e-05	3.31342e-05	2.40605e-05	5.54942e-05	2.14545e-05	6.08652e-05	0.000156067	3.7206e-05	5.17273e-05	0.000123789	8.6175e-05
ENSMUSG00000024785	0.000345173	0.000623318	0.000543926	0.000447094	0.00213667	0.00256692	0.000342042	0.000105363	0.00012342	0.00563657	0.00106072	0.00118321	0.00157467	0.00229635	0.0018245	0.00204078	0.00366072	0.00901244	0.00675	0.105004	0.00204695	0.0214957	0.000471447	0.000111487	0.000962299	0.000804261	0.0351404	0.00240682	0.00272089	0.000183936	0.00187425	0.0112482	9.90478e-05	3.98043e-05	7.73915e-05	0.0238698	0.000392661	0.000244602	0.000505616	0.000621504	0.00137334	0.000176484	0.0013367	0.0313449	0.000712607	0.015441	0.000606355	0.000307405	0.00177946	0.000133655	0.000155243	0.000301539	9.2594e-05	0.000277977	0.0105851	0.000872397	7.15883e-05	0.00013981	5.36597e-05	9.16333e-05	0.000193264	4.5788e-05	0.000123428	0.000123289	0.000420502	0.000864031	0.00149703	0.000123777	0.000382078	0.00051769
ENSMUSG00000024164	0.000290504	0.000280867	0.000597834	0.001846	0.00123061	0.00014998	0.000476878	7.8557e-05	0.000137443	0.00036657	7.69859e-05	3.65207e-05	0.000265197	0.000717145	0.000466496	0.000603783	0.000484787	0.000242742	0.000831323	0.000979478	8.72683e-05	0.000262357	0.000129654	7.35247e-05	0.000149507	6.79395e-05	0.000168971	0.000122995	0.000145028	0.000201821	1.99829e-06	0.000208734	9.08587e-05	0.000266957	9.98532e-05	0.000249261	2.36475e-05	8.43164e-05	4.35845e-06	0.00157832	0.000621302	0.000993395	0.000154204	0.00031008	0.000266756	0.004217	0.000128208	4.51218e-05	8.10992e-05	0.000101946	3.64702e-05	5.18425e-05	5.07456e-05	8.58045e-05	0.000106287	0.000114073	0.000176198	2.15167e-05	8.82595e-05	4.36143e-05	0.000108273	6.29016e-06	4.33977e-05	0.00016577	0.000135395	0.000107799	0.000369557	8.71054e-05	0.000113053	0.000196837
ENSMUSG00000102439	0.000260866	0.000521766	0.000786259	0.00023175	0.00073336	8.44909e-05	0.000564072	5.99e-05	5.08939e-05	0.000213861	2.80798e-05	8.48806e-05	8.96864e-05	6.83661e-05	0.000132139	0.000226432	0.000211402	0.000581419	0.000458847	0.00024699	0.000197996	0.000251226	4.74693e-05	5.80987e-05	7.36237e-06	0.000116414	6.30703e-05	0.000126144	3.28395e-05	0.000143634	5.48107e-06	0.000167218	8.69157e-05	0.000146053	0.000100119	0.000148075	4.06949e-05	2.0762e-05	2.95823e-06	0.000639865	0.000590582	0.000482885	8.82747e-05	0.000478987	9.75366e-05	0.000665833	0.000133484	5.53516e-05	7.34264e-05	5.85901e-05	5.1398e-05	5.54608e-05	5.8661e-05	1.89276e-05	9.01749e-05	4.02864e-05	0.00011901	4.6333e-05	2.69907e-05	2.04758e-05	8.8209e-05	6.65124e-05	3.81144e-05	4.74104e-05	0.000106191	3.68949e-05	0.000176598	5.55958e-05	0.000122151	6.78494e-05
ENSMUSG00000024787	0.000560037	0.000418515	0.134031	0.0475952	0.000892483	0.00179674	0.00448753	0.000110824	1.58462e-05	0.000250314	6.29441e-05	0.00383504	0.00750842	0.000133834	0.205381	0.000223257	0.00222703	0.0997248	0.000246199	0.249343	0.0854894	0.000287013	4.0726e-05	0.000246287	0.00026472	0.000241653	0.004659	0.000476123	0.000125439	0.00657741	0.000202169	0.000176376	0.000174635	0.00149465	7.33557e-05	0.00416734	6.36966e-06	0.000435609	0.00374798	0.000644251	1.40062e-05	0.00017244	9.62205e-05	0.000162405	0.000423925	0.0371852	0.000136632	7.18765e-05	0.000386977	4.90206e-05	7.95671e-05	0.000189411	0.00114678	0	0.0119999	0.000226868	0.000688842	0.00046125	0.000679712	0.00512879	0.00107178	0.000334146	0.000101371	0.000481187	0.000525955	0.00027403	0.0405419	0.000469612	0.0220398	0.00208815
ENSMUSG00000024789	0.000298096	0.000486679	0.00220852	0.0205261	0.00180617	0.00550001	0.0134519	9.37356e-05	0.00156476	0.00557807	0.000148112	0.000743208	0.000248049	0.00237339	0.124703	0.0498905	0.000885955	0.000160308	0.0355472	0.0102933	0.000523829	0.0025015	0.000327818	0.000126299	0.0076464	0.00910648	0.0205013	6.99699e-05	0.000190614	7.4642e-05	0.00083794	0.0391646	0.000439461	0.0118803	0.000709005	0.000179845	0.000112026	8.13255e-05	0.00170458	0.000531516	0.00199962	0.000702365	0.000225198	0.0134001	0.00176825	0.000835945	7.25646e-05	0.00019363	0.0149195	2.90585e-05	2.33051e-05	8.05441e-05	0.000262243	0.000503964	6.95692e-05	8.28434e-05	0.00100423	8.82649e-05	4.38977e-05	0.000110496	0.000573857	2.05203e-05	7.43163e-05	0.00603327	0.00415759	0.000219642	6.11858e-05	5.9063e-05	0.00113086	0.000287356
ENSMUSG00000101943	5.93771e-05	0.000486112	0.000255868	0.000516125	0.000829213	8.99968e-05	0.000550783	1.90114e-05	3.15628e-05	0.000257498	2.41163e-05	9.14903e-05	5.35502e-05	8.91529e-05	0.000265906	0.000623276	0.000146228	0.000750654	0.000633487	0.000756833	9.54072e-05	0.000168795	0.000229625	0.000103867	5.19763e-05	0.000205418	5.92225e-05	4.40809e-05	3.41245e-05	6.69645e-05	9.82148e-05	0.000308902	2.3871e-05	0.000176627	5.9089e-05	0.000114256	2.45178e-05	5.22444e-05	5.87432e-05	0.000421437	0.000530326	0.00047236	7.0143e-05	0.000337106	0.00018641	0.00123018	7.17315e-05	6.0018e-05	8.38256e-05	3.54236e-05	7.53361e-06	3.82049e-05	3.95583e-05	7.14936e-05	7.87238e-05	2.58579e-05	5.7271e-05	5.4881e-05	4.28564e-05	0.000113815	0.00012137	4.2414e-05	7.22779e-05	7.07971e-05	0.000104025	1.04118e-05	0.000164689	1.92211e-05	9.56165e-05	8.14744e-05
ENSMUSG00000101954	0.000350398	0.000509417	0.000521269	0.00052255	0.000602185	0.000141211	0.000648287	8.38296e-05	8.14654e-05	0.00037474	7.75617e-05	3.78835e-05	0.000183875	0.000390118	0.000301187	0.000203473	0.000347589	0.00051703	0.000507054	0.00051917	0.000118437	9.77066e-05	0.000165973	9.235e-05	2.13418e-05	9.9288e-05	0.000134116	6.1835e-05	9.64994e-05	0.000181697	7.97429e-05	0.000127965	7.21554e-05	9.01592e-05	2.25568e-05	0.000161238	3.72993e-05	4.70674e-05	8.70837e-06	0.000197512	0.000969876	0.000466304	0.000123719	8.18441e-05	0.000213216	0.00135352	0.00011404	1.48714e-05	1.59819e-05	9.27767e-05	2.80444e-05	6.04923e-05	7.00708e-05	5.7628e-05	0.000136238	5.81678e-06	9.81825e-05	4.26991e-05	1.84645e-05	5.20557e-05	0.00011361	6.21448e-05	6.09203e-05	2.48598e-05	0.000111034	4.14994e-05	5.11403e-05	3.89854e-05	8.17018e-05	0.00014782
ENSMUSG00000024160	0.000899451	0.000989839	0.0484043	0.000442095	0.129058	2.14143e-05	0.0477409	8.43956e-05	0.000364929	0.00275274	0.000149897	0.00231191	0.000334937	0.0508637	0.00294395	0.0250676	0.00369699	0.00193275	0.000743786	0.0650095	0.0132102	0.0965535	0.026725	0.000447432	0.000720539	0.000121282	0.026074	0.00080104	0.000248561	0.000391777	0.00133291	0.00229053	0.000171469	0.000789264	0.000956558	0.0402548	0.0106008	0.00285831	0.000868993	0.0203368	0.000314568	0.0395203	0.000222185	0.000414084	0.00176404	0.0411793	0.000120949	0.00335706	0.0215684	0	8.17978e-05	0.000103966	2.41248e-05	0.000833631	0.00846475	3.42591e-06	0.000127825	9.99667e-05	5.6964e-05	0.000107899	0.000347847	4.60984e-05	0.0156539	0.000139328	0.000290965	0.000816859	0.0137864	7.85729e-05	0.00649262	0.00178993
ENSMUSG00000024769	0.000967522	8.38303e-05	0.0244701	0.00426433	0.090555	0.000603953	0.0018149	0.000370059	0.000103576	0.000261763	6.25363e-06	0.000651487	0.000756102	0.00404181	0.00220494	0.00288067	0.000422696	0.000713413	0.000281233	0.00102107	0.000105679	0.000852833	0.000518611	0.000542337	0.000337172	0.000825638	0.0020905	0.000374391	0.00160159	0.00180505	0.000271359	0.00289436	0.000524924	0.000249239	3.68316e-05	0.000375676	3.03645e-05	5.12198e-05	0.00060511	0.00583906	0.00143304	0.00117955	0.000189145	0.00360589	0.0014086	0.00638089	0.000192772	0.000247013	0.0129981	0.000178417	2.45604e-05	0.000267625	7.59773e-05	0.000233746	0.000142616	3.2003e-05	0.00155926	4.80585e-05	0.00075558	0.000185052	0.000788224	6.24239e-05	9.26809e-05	0.000341501	6.16469e-05	0.000415063	0.00476346	0.000120412	0.00203521	0.000328844
ENSMUSG00000024174	0.000664938	0.0011524	0.00291472	0.000472539	0.000501909	0.000141359	0.00565893	6.31429e-05	0.00183039	0.00148931	0.000173547	0.000142152	0.000864452	0.00138503	0.00172929	0.0150608	0.000851092	0.000588504	0.0131406	0.0112078	0.000652236	0.00270245	0.000900419	0.000107752	0.000110395	0.000157935	0.00142001	0.000773685	0.000281587	0.000750449	2.08609e-05	0.00300029	0.000136815	0.000569721	0.000276336	0.00020473	0.00011739	2.75578e-05	0.00319302	0.00131951	0.00138952	0.000884608	0.000913613	0.00150693	0.000285621	0.00415498	0.000987228	0.000521442	0.00736552	9.37225e-05	0.000205035	0.000142675	7.92959e-05	0.000115367	0.000433486	0.000130502	0.000256741	0.000221289	0.000209415	2.01041e-05	0.000180517	0.000124154	4.96297e-06	9.67186e-06	0.000113934	4.73716e-05	0.000112446	1.61942e-06	0.000232831	0.000197857
ENSMUSG00000024212	0.00307123	0.0111916	0.00477111	0.0570396	0.0127068	0.000231356	0.00020725	0.000135934	0.000509044	0.00089147	0.000622226	0.000148851	0.00212426	0.00085752	0.07853	0.0538819	0.0798801	0.0167511	0.00110594	0.000717765	0.00133554	0.000935831	0.000757616	0.00017755	0.000670885	0.00154389	0.0157335	0.000668799	8.42231e-05	0.00030669	0.00082693	0.0267392	0.00017518	0.000551916	9.81477e-05	0.000496298	0.000233325	0.000126178	0.00246903	0.00708285	0.000664619	0.000277841	0.00065819	0.0413894	0.00499581	0.00607006	0.000321242	0.000655947	0.000625184	0.000430088	0.000173477	0.000119802	8.24908e-05	0.000154803	0.00102431	3.87352e-05	0.0015467	0.000723466	6.36909e-05	0.000286587	0.000875731	0.000248747	0.000349828	9.13615e-05	5.6696e-05	0.000129419	7.81517e-05	0.000145045	0.00356978	0.000710326
ENSMUSG00000024211	0.000491949	0.000325971	0.000766411	0.00061953	0.00109832	0.000130048	0.000381031	6.06529e-06	0.000159531	0.000110336	9.14576e-05	6.22527e-05	0.000145578	0.000310804	0.000643755	0.000512782	0.000335306	0.000484794	0.00122997	0.000328727	0.000213529	0.00011279	5.03868e-05	5.21215e-05	9.93232e-05	0.000189329	0.000126972	0.000155685	3.94672e-05	8.56617e-05	3.49305e-05	0.000175963	0.000109085	0.000127252	2.32538e-05	6.94162e-05	1.81852e-05	1.62031e-05	6.56615e-05	0.000131126	0.000452201	0.000345469	9.05137e-05	0.000252937	0.000250376	0.000973084	7.45122e-05	5.48861e-05	9.38553e-05	3.74128e-05	1.54841e-05	1.48632e-05	2.08022e-05	2.50129e-05	0.000154233	2.0127e-05	9.4135e-05	2.06464e-05	2.35169e-05	6.39973e-05	0.00016464	2.65693e-05	3.37004e-05	3.99394e-05	9.88449e-05	1.5435e-05	0.000163942	2.74926e-05	8.24971e-05	0.000115049
ENSMUSG00000024208	8.89727e-05	0.0144995	0.51394	0.0823672	0.336295	0.0152514	0.18003	7.15024e-06	0.174488	0.00198423	0.165506	0.0110402	0.0404129	0.0276636	0.30464	0.0274472	0.00623539	0.0018825	0.358714	0.135882	0.571433	0.0102553	0.00967986	0.108104	5.355e-05	0.0312212	0.310076	0.173644	0.000284614	0.00243385	0.0500862	0.0828884	8.85688e-07	1.74503e-05	2.86132e-05	4.59494e-05	4.57011e-05	4.86132e-05	0.00048241	0.0167726	0.21983	0.047259	2.12677e-05	0.174919	0.000600799	0.224128	0.000102387	0.0396763	0.00260259	5.5139e-05	4.46161e-05	0.00144576	6.2271e-05	0.14444	0.109477	0.0488895	0.0191986	0.104851	0.0117929	0.000368457	5.27645e-05	3.18351e-05	0.0417297	0.000719597	0.0736671	2.13655e-05	0.122044	0.000121954	0.0646492	0.0591297
ENSMUSG00000024201	0.00238755	0.00113319	0.0817045	0.0238043	0.0279897	0.000246562	0.000581017	8.56694e-05	0.000208456	0.000354957	9.93176e-05	8.73931e-05	0.00019247	0.000399174	0.110886	0.0670772	0.000465692	0.00108956	0.00839645	0.00510545	0.000649602	0.00186298	9.13083e-05	0.00020158	0.000604444	0.00136729	0.0123873	0.000153746	0.00193202	0.000222186	0.000261019	0.0285673	0.000378922	0.00414954	3.40273e-05	0.00137969	0.000580395	0.00123197	0.000757213	0.000622547	0.000536318	0.000717317	0.00181599	0.00780783	0.00063214	0.0130645	0.000188109	8.84802e-05	0.00637729	0.000136554	4.46614e-05	0.00033302	0.000349454	0.000170158	0.000258778	7.89526e-05	0.000111081	5.77287e-05	0.000385292	0.00238325	0.000719785	7.75064e-05	9.2964e-05	9.20297e-05	0.000175944	0.00123305	0.00578447	0.000153683	0.00238058	0.00064377
ENSMUSG00000102413	0.000179872	0.000203633	0.000548741	0.00075237	0.000646554	0.000119361	0.000848989	2.74754e-05	6.81173e-05	0.00026956	8.15915e-05	5.58218e-05	2.27391e-05	0.000123823	0.00040847	0.000609179	0.000317016	0.000286667	0.000764052	0.000472637	0.000133094	6.61643e-05	0.000277547	6.66664e-05	5.51387e-05	0.000121138	0.00014525	0.000205108	0.000105204	9.49665e-05	0.00011098	5.95719e-05	1.65641e-05	0.000106207	3.13438e-05	4.74253e-05	3.68093e-05	3.17263e-05	1.39165e-05	0.000156688	3.38673e-05	0.00019218	0.00017923	0.000386392	0.000111517	0.00155984	0.000217806	3.75023e-05	0.000194854	4.76159e-05	1.97145e-05	5.77116e-05	9.48789e-05	2.97229e-05	0.000123197	8.0529e-05	0.00014304	3.32327e-05	4.41308e-05	4.8646e-05	0.000144683	3.31615e-05	5.74001e-05	3.11902e-05	2.4161e-05	1.6721e-05	0.000179017	0.000107467	4.22211e-05	5.33765e-05
ENSMUSG00000024194	0.00517187	0.0951665	0.102449	0.00262726	0.22718	0.000224694	0.0001503	0.0128396	0.077027	0.000261724	0.000154778	0.000122283	0.000168942	0.0652078	0.000201516	0.00303293	0.000105595	0.0165843	0.00583627	0.388446	0.268279	0.146219	0.00162168	0.0371349	0.00050408	0.0245424	0.186319	0.119507	0.00297089	0.000207093	0.0124555	0.060014	9.4528e-05	0.0475318	0.0204177	0.045096	2.33269e-05	0.0057174	1.7714e-05	0.0248577	5.29109e-05	0.00137035	8.54327e-05	0.00014415	0.00352667	0.235356	3.22482e-05	0.0268524	0.0648641	0.00118998	0.000396956	0.0359778	0.0485488	0.0770466	0.0808162	0.0354517	0.00567605	6.09167e-05	0.0136197	0.0615653	2.25736e-05	6.436e-06	0.0279028	0.0267119	0.000183345	0.0433098	0.149845	0.0457881	0.0164872	0.0382359
ENSMUSG00000101971	8.53186e-05	0.000144143	0.000560189	0.000520882	0.000339663	0.000296822	0.000719514	4.30157e-05	0.000114904	0.000287691	8.43229e-05	2.2577e-05	9.41638e-05	0.000148249	0.000511254	0.000336151	0.000322014	0.000320151	0.000536049	0.000294442	0.000261809	0.000512113	0.00028767	8.495e-05	4.70415e-05	0.000163106	0.000111813	0.000132357	1.41493e-05	6.1213e-05	7.14141e-05	0.000157049	5.37926e-05	0.000112461	7.00943e-05	0.000237995	2.21724e-05	4.61867e-05	1.37201e-05	0.00063444	0.000553354	0.000360471	7.16106e-05	0.000138763	0.000267243	0.000400506	0.00010622	6.89997e-05	5.94469e-05	8.86004e-05	1.17458e-05	4.10603e-05	3.83924e-05	5.8089e-05	7.54241e-05	6.02973e-05	5.80022e-05	3.28171e-05	9.25873e-05	0.000118391	0.000113548	1.27128e-05	2.82095e-05	4.21697e-06	0.000212118	8.03647e-05	0.000115524	6.83963e-05	8.21948e-05	8.51532e-05
ENSMUSG00000024193	0.00541132	0.0186956	0.0754925	0.0614778	0.00787196	0.0263478	0.00402852	0.00205406	0.000106861	0.000458626	0.00124951	0.000542639	0.00025298	0.000347135	0.025614	0.160637	0.000301039	0.0957597	0.021835	0.0730317	0.04753	0.0878809	0.0142859	2.93979e-05	0.000213384	0.000152507	0.00121386	0.000423398	0.0010833	3.32982e-05	0.000466337	0.000701422	4.51957e-05	7.92168e-05	3.70786e-05	0.000772734	0.000267888	0.000142692	0.0252226	0.000161751	0.000714677	0.00208174	0.00114816	0.00056329	0.000210085	0.00198922	0.000184796	0.00154747	0.000973336	0.000686498	0.000767931	8.25185e-06	0.000167872	2.19457e-05	0.0045283	9.86968e-05	0.000626677	0.000144529	0.000368565	0.000664012	0.000175051	1.82507e-05	8.23382e-05	0.00044089	0.000401238	0.000553776	0.000244527	0.000877969	0.0011743	0.00067265
ENSMUSG00000024749	0.000182528	8.13604e-05	0.000453668	0.00035124	0.000691385	0.000136883	0.000638974	0.000111834	2.58899e-05	0.000137531	2.6333e-05	0.000119839	3.30333e-05	5.03795e-05	0.000539539	0.000182941	0.000165303	0.000504626	0.000824805	0.000596009	2.33905e-05	0.000146724	0.000122338	0.000127107	4.46087e-05	9.37219e-05	0.000111795	0.000119526	6.19214e-05	3.19314e-05	4.75951e-05	8.08786e-05	7.58015e-05	0.000112511	5.60171e-05	9.58128e-05	4.28019e-05	3.1268e-05	1.70826e-05	0.000345393	0.000780464	0.000348526	1.11261e-05	9.91123e-05	0.000196761	0.000867888	4.59821e-05	5.42325e-05	7.41844e-05	2.39025e-05	2.18891e-05	3.02786e-05	4.48838e-05	4.38093e-05	9.16958e-05	5.47422e-05	0.000127786	4.42828e-05	1.55356e-05	7.47279e-05	3.50928e-05	1.02933e-05	2.07791e-05	4.02571e-06	0.00012064	9.07925e-06	0.00013361	3.58937e-05	2.28445e-05	2.58761e-05
ENSMUSG00000024768	0.00019231	0.000532982	0.00049975	0.000394186	0.000722115	0.000147135	0.000337854	1.62616e-05	4.73124e-05	0.000225693	4.98863e-05	3.47615e-05	9.95912e-05	0.000296618	0.000859582	0.000613433	0.000535931	0.00117034	0.000729006	5.05299e-05	0.000267947	6.47994e-05	9.81779e-05	3.84013e-05	9.65318e-05	0.000129333	5.81548e-05	5.23214e-05	4.90601e-05	3.8038e-05	0.000105567	6.28521e-05	4.74934e-05	9.88874e-05	2.54444e-05	0.000132303	1.52006e-05	4.63099e-05	4.14629e-05	0.000328417	0.000449044	0.000283224	2.64142e-05	0.00011082	0.00011064	0.000408434	4.38161e-05	3.21949e-05	7.30679e-05	5.24428e-05	9.58768e-06	6.28529e-05	0.000130325	4.76092e-05	2.85821e-05	4.22209e-05	6.3886e-05	2.63141e-05	5.58883e-05	5.73687e-05	4.13371e-05	5.97269e-05	2.87331e-05	4.20905e-05	0.00010037	5.4064e-05	5.78974e-05	4.26819e-05	0.00010173	0.000108355
ENSMUSG00000024750	0.114279	0.00221309	0.134577	0.0912314	0.202653	6.8471e-05	0.00311049	0.0373825	0.000377839	0.0588145	0.00905969	0.160453	5.60815e-05	0.000398192	0.188053	0.205761	0.0651304	0.00486715	0.131594	0.19653	0.0895729	0.36571	0.000145077	3.47893e-06	0.000170365	0.000115026	0.110698	9.55963e-05	8.43862e-05	5.41555e-05	2.05133e-05	0.00027801	2.23966e-05	0.185113	0.0382442	0.0771282	0.00463847	0.035632	6.88839e-05	0.00404216	0.00113745	0.0154415	0.000335613	0.124089	0.0696524	0.089073	0	1.98014e-06	0.0750407	0.00292539	0.000840664	6.30362e-05	6.64777e-06	0.000314907	0.0331121	0.000370083	0.00026644	4.22923e-05	0.0196929	0.000839564	0.00015393	0.0026403	5.52978e-05	0.03336	0.000144047	8.98738e-05	0.000325924	0.000109691	0.0392543	0.00775761
ENSMUSG00000024757	0.000103596	0.000538431	0.000558037	0.000329356	0.000595513	0.000110482	0.000182501	7.89258e-05	0.000113303	0.000373743	1.4918e-05	7.00353e-05	4.90976e-05	0.000253857	0.000653382	9.07951e-05	0.000425323	0.000336473	0.000398158	0.00056097	0.000131302	0.000196949	0.000256347	4.60507e-05	1.91269e-05	6.15211e-05	0.00011956	0.00010915	4.67976e-05	6.16302e-05	4.67742e-05	5.97156e-05	4.05582e-05	8.78725e-05	1.27272e-05	0.000202109	1.25915e-05	6.6836e-05	1.62145e-05	0.000313436	0.000442081	0.000229222	0.000215251	0.000183583	0.000213679	0.000487403	2.4035e-05	5.81842e-05	6.11989e-05	8.95807e-05	5.87794e-05	1.89066e-05	1.4915e-05	4.34588e-05	0.00020485	6.34311e-05	0.000166195	0.000109501	4.12188e-05	0.000134119	4.36513e-05	9.53234e-06	1.8488e-05	6.5143e-05	7.21816e-05	4.71764e-05	0.000213532	5.59255e-06	2.10982e-05	7.28793e-05
ENSMUSG00000101968	0.000224745	3.04769e-05	0.000355245	0.000264015	0.000738304	0.000129321	0.000201631	0.000112882	0.000127203	0.000243467	1.10641e-05	0.000106852	4.87264e-05	0.000226562	0.000311789	0.000222374	0.000311191	0.000288911	0.000356475	0.000395058	0.000114515	0.000136553	0.000159708	2.41478e-05	2.74932e-05	8.6732e-05	0.000191483	3.49729e-05	3.18494e-05	0.000120929	7.0196e-05	3.79147e-05	6.06362e-06	0.000112137	1.92432e-05	0.000208771	3.69937e-05	1.6118e-05	1.41656e-05	0.000421809	0.000334259	0.000528151	0.000110872	0.000266637	0.000117247	0.000969964	0.000137443	1.69909e-05	8.87109e-05	9.78955e-06	3.08116e-05	0.000101533	6.57991e-05	8.82245e-06	8.61914e-05	3.74542e-05	0.000219314	1.91338e-05	3.67866e-05	9.3864e-05	3.57293e-05	7.27963e-05	0	3.61137e-05	0.000177337	5.15882e-05	0.00026259	3.00531e-05	0.000119612	0.000112812
ENSMUSG00000101967	0.000243373	0.000214681	0.000273582	0.000445686	0.001039	0.000118705	0.000357951	5.82887e-05	2.53332e-05	0.000342188	2.4455e-05	0.000108745	8.61739e-05	0.00010296	0.000139255	0.000272304	0.000302439	0.000344618	0.000159365	0.000146499	0.000301117	0.000318516	7.4262e-05	8.048e-05	1.84646e-05	6.93068e-05	0.00011734	6.86227e-05	2.68081e-05	0.000137384	0.00012188	9.77382e-05	8.22762e-05	0.000194727	1.6257e-05	0.000211455	3.83542e-05	1.95698e-05	6.36481e-06	0.000460294	0.000652814	0.00015359	0.000115043	0.000141431	0.000304034	0.000722815	2.20537e-05	7.04219e-05	5.07493e-05	0.000115224	3.20797e-05	9.5768e-06	5.65541e-05	3.18126e-05	0.000129055	5.20473e-05	3.60931e-05	4.11698e-05	1.4668e-05	6.13467e-05	8.70748e-05	4.82938e-05	3.69213e-05	3.14788e-05	6.00127e-05	6.44888e-05	0.00011672	2.26531e-05	9.88191e-05	6.69825e-05
ENSMUSG00000101966	0.000157667	0.000250669	0.000191376	9.66825e-05	0.000372878	0.000278429	0.000584675	0.000101592	8.56646e-05	0.000362626	6.34333e-05	9.26608e-05	5.45371e-05	0.000261568	0.000283858	0.000158697	0.000397182	0.000706137	0.000944464	0.000436563	0.000228371	0.000243464	5.86002e-05	1.51185e-05	6.16514e-05	0.000139544	4.75097e-05	0.00010004	6.34553e-05	8.28589e-05	7.37492e-05	7.89442e-06	3.51335e-05	8.03478e-05	9.79616e-05	1.77007e-05	1.7503e-05	9.2518e-05	3.04445e-05	0.000317626	0.000557748	0.000989984	6.50894e-05	0.000306853	0.000279489	0.000260849	9.29841e-05	2.14592e-05	5.3071e-05	3.34306e-05	2.32756e-05	2.96668e-05	3.62274e-05	1.0129e-05	0.000185176	1.06872e-05	6.35077e-05	8.94155e-06	4.42651e-05	0.000104509	6.09889e-05	1.08145e-05	2.00035e-05	2.66879e-05	9.27852e-05	4.24342e-05	9.83232e-05	2.90216e-05	5.7576e-05	0.000104354
ENSMUSG00000102418	0.000111361	0.00015333	0.000569906	0.000464262	0.000657263	0.000251811	0.000609301	8.74383e-05	2.17429e-05	0.000267322	0.000101548	8.13918e-05	6.98712e-05	0.00010962	0.000459719	0.000688181	0.00040866	0.00026212	0.000395181	0.000652225	0.00017028	9.62869e-05	0.000190664	6.29294e-05	7.70086e-05	0.000113033	1.66028e-05	3.45101e-05	3.10906e-05	3.43206e-05	9.51147e-05	0.000205509	0.00010156	0.000284777	4.02735e-05	0.000118385	3.54317e-05	5.27327e-05	4.53003e-06	0.000232362	0.000245952	0.000168185	9.15841e-05	0.000100055	0.000115826	0.000422852	0.000114336	6.87289e-05	8.01647e-05	8.71041e-05	2.03576e-05	4.83733e-05	3.37841e-05	4.9592e-05	9.97542e-05	1.16506e-05	4.86947e-05	9.414e-06	1.94182e-05	0.000116848	4.62614e-05	6.19364e-05	2.65702e-05	7.20097e-05	8.57892e-05	7.58536e-06	0.000167551	8.58845e-05	0.000128438	0.000108733
ENSMUSG00000101965	0.000178557	0.000229863	0.000816919	0.000215953	0.000932564	7.29368e-05	0.000368664	0.000110716	4.53083e-05	0.000179472	7.48118e-05	7.15643e-05	9.81946e-05	8.25332e-05	0.000226603	0.00050448	0.000318784	0.000628291	0.000767853	0.000498938	7.71865e-05	0.000419861	0.000199776	2.15375e-06	3.51202e-05	7.8559e-05	6.56773e-05	5.52773e-05	3.1701e-05	7.98211e-05	6.46943e-05	0.000242996	1.24238e-06	9.042e-05	3.82218e-05	0.000171563	8.77056e-05	2.87365e-05	7.88493e-06	0.000497468	0.000622428	0.000607419	9.16648e-05	0.000148715	0.000261116	0.000746877	8.22612e-05	2.57408e-05	4.81528e-05	6.48113e-05	6.63782e-05	2.44952e-05	1.02586e-05	2.48989e-05	0.000120999	4.34809e-05	7.41079e-05	2.51241e-05	2.57554e-05	3.01829e-05	7.91927e-05	5.9094e-05	5.66971e-05	2.48042e-05	0.000228737	5.3881e-05	7.70328e-05	2.63183e-05	0.000145513	1.9538e-05
ENSMUSG00000102422	0.000374391	0.000323559	0.000447165	0.000652159	0.00083899	0.000260634	0.000701111	2.71119e-05	9.49876e-05	0.000320282	8.5145e-05	9.19692e-05	7.43959e-05	0.000266779	0.00042758	0.000401244	0.000226711	0.000511428	0.000582609	0.000425237	9.42913e-05	0.000458392	6.35603e-05	1.46506e-05	7.9601e-05	3.69958e-05	6.74882e-05	8.55766e-05	1.8893e-05	9.70211e-05	7.29352e-05	2.84347e-06	4.61973e-05	0.00015318	5.30569e-05	9.13297e-05	8.25647e-05	9.98296e-05	2.4081e-05	0.000304359	0.0009934	0.000225815	5.99672e-05	0.000296713	0.000255509	0.00151171	0.000194364	5.74553e-05	5.10404e-05	4.5399e-05	4.16855e-05	4.32353e-05	3.97211e-05	1.12794e-05	7.63056e-05	5.28246e-05	4.70894e-05	5.22055e-05	7.53874e-05	3.60858e-05	8.13887e-06	8.8352e-05	2.72046e-05	5.4135e-05	9.34637e-05	2.07291e-05	0.000121654	5.26897e-05	9.583e-05	5.80408e-05
ENSMUSG00000024182	0.00036183	0.00592993	0.0445604	0.00223442	0.0962002	0.00106705	0.000197704	0.00149983	0.00119688	0.00234345	0.000632728	0.0137175	0.00081848	0.0131457	0.0102757	0.0606405	0.00728185	0.0176374	0.00678253	0.0247915	0.000288801	0.00131528	0.00159429	0.000304276	0.000899341	0.00375092	0.0024332	0.000492769	0.000177538	0.000176955	0.000113833	0.027213	0.000973852	0.00475282	0.000192384	0.00052104	0.00014556	0.00145303	0.00282869	0.030106	0.0114507	0.00373201	0.00176387	0.00306378	0.00209557	0.0129346	0.000292265	5.92427e-05	0.0107543	0.000782489	0.000132015	0.000804089	3.65786e-05	6.6608e-05	0.00223162	0.000224992	0.000196619	0.00106023	0.000143697	0.000782766	0.00297664	8.38777e-05	0.000249253	0.000164836	0.00074785	0.000101532	0.000408238	5.7326e-05	0.000431411	0.000616505
ENSMUSG00000101962	0.000324975	0.000350325	0.000400971	0.000210817	0.000882024	0.000190103	0.000188103	5.16327e-05	5.55596e-05	0.00024711	2.52904e-05	0.000118502	0.000123719	0.000155494	0.000702095	0.000635453	0.000106041	0.000678226	0.000593365	0.000107665	0.000230448	0.000426602	0.000113317	8.97379e-06	1.47648e-05	0.000176063	8.06828e-05	0.000183707	6.24809e-05	3.50871e-05	2.22343e-05	5.61499e-05	0.00013515	0.000170594	3.66296e-06	0.000244655	1.30722e-05	2.19009e-05	1.27989e-05	0.000581055	0.0002353	0.000399878	7.47105e-05	0.000108671	0.000358837	0.000979275	3.88923e-05	4.9645e-05	0.00012889	9.74808e-05	5.09832e-05	0.000148961	5.06066e-05	3.65258e-05	0.000221524	7.34956e-05	3.16101e-05	3.5233e-05	1.15204e-05	3.62561e-06	1.95901e-05	3.46562e-05	3.90607e-05	7.01967e-05	0.000111338	8.02974e-05	0.000125868	5.73888e-05	0.000107761	0.000119145
ENSMUSG00000024754	0.000812753	0.00203473	0.00104042	0.000323882	0.000848212	0.00141047	0.00690218	0.000165958	8.90358e-05	0.00046283	0.000105115	8.07843e-05	0.00301807	0.0471119	0.000297847	0.0581417	0.000708756	0.00351908	0.000170287	0.000489116	0.000676764	0.00191779	0.0010262	0.00021342	0.00815472	0.0011175	0.0160174	0.000111889	0.000116808	0.000100508	9.38817e-05	0.00839915	9.36596e-05	0.0187614	3.44533e-05	0.000390306	1.30572e-05	0.000211648	7.87232e-06	0.00089128	0.0030942	0.00697737	0.000140314	0.000256437	0.000223443	0.00400263	0.000217202	3.81415e-05	0.00448358	4.30381e-05	2.24812e-05	4.77317e-05	0.000107636	3.26028e-05	0.00104454	2.04166e-05	3.3681e-05	0.0012384	1.77993e-05	0.00871481	7.83097e-05	1.38837e-05	0.000188722	8.90101e-05	0.000293269	8.28689e-05	0.000171828	0.000141551	6.46691e-05	0.000166435
ENSMUSG00000024158	0.00138041	0.000937582	0.151551	0.0038081	0.0436564	0.0262888	0.0340206	0.00107014	0.0221295	0.00242412	0.000198206	0.0438548	0.00203954	0.00654904	0.0540786	0.00442766	0.00478046	0.0680692	0.0765079	0.594287	0.0309996	0.239325	0.0128671	0.00409347	0.000132192	0.0274143	0.0594025	0.0095411	0.00188196	8.23199e-05	0.0026918	0.000129309	2.03449e-06	4.07761e-05	2.35922e-05	0.00224927	7.64818e-05	3.56897e-05	1.83408e-05	0.000120897	0.00063151	0.0196522	0.00098722	0.0502637	0.00191286	0.0358767	0.000592381	0.00682762	0.00985988	6.57094e-06	0.000344437	2.73379e-05	0.000218281	0.00216039	0.00133371	3.18714e-05	0.000337272	6.23817e-05	0.00340381	0.00011396	0.000230077	7.8812e-06	0.000443816	0.00301035	4.65032e-05	0.0556314	0.0293657	9.68393e-05	0.0432877	0.0354559
ENSMUSG00000024792	0.00811549	0.00184934	0.00121722	0.00246613	0.0270442	0.00214775	0.00506785	0.000135759	6.77298e-05	0.000153816	0.000151147	0.00026407	4.65979e-05	0.000148167	0.00985505	0.00144873	8.72697e-05	0.0140979	0.0182265	0.197359	0.041708	0.00089882	0.0312018	0.000110526	0.00557478	0.000200527	0.0472925	0.00334205	5.83468e-06	0.000265784	7.55483e-05	0.000544328	0.0319253	0.000220862	0.000149181	0.0319005	4.60954e-05	0.00163791	8.08668e-06	8.44236e-05	0.000663008	0.00020118	0.000957105	0.00515674	0.127631	0.0356003	0.000331314	0.0001892	0.0126016	7.64041e-05	0.00037325	1.15686e-05	0.00301081	2.73019e-05	0.0210765	3.37499e-05	5.82798e-05	0.000112023	0.000425309	0.000259049	0.000482983	0.000703386	0.000114604	0.00656751	7.95069e-05	0.000278564	0.0483473	0.000166919	0.0351288	9.34851e-05
ENSMUSG00000101941	0.000156506	0.000325112	0.000352005	0.000239833	0.000802871	0.000132857	0.00038859	9.7072e-05	0.000219746	0.000180841	1.61327e-05	7.02167e-05	7.87304e-05	0.000225066	0.000159846	0.000454733	0.00101369	0.000633634	0.000478824	0.000375423	5.77243e-06	0.000279637	0.000113015	7.46868e-05	8.06221e-05	9.72071e-05	5.19445e-05	9.30913e-05	3.23169e-05	5.89384e-05	4.51181e-05	0.000168736	0.00014298	6.10857e-05	0.000143364	0.000143244	3.93323e-05	6.36984e-05	3.83321e-05	0.000531197	0.000770343	0.000265715	0.000181076	0.00016791	0.000207193	0.000259148	0.000102181	7.66016e-06	0.000112406	4.83068e-05	2.83126e-05	3.30324e-05	1.85025e-05	3.09721e-05	9.16001e-05	8.09704e-05	0.000112455	9.44944e-05	2.32726e-05	0.00016323	5.32497e-05	4.37476e-05	4.05173e-05	3.08154e-05	6.86689e-05	3.36265e-05	5.4498e-05	3.71814e-05	7.29264e-05	9.02872e-05
ENSMUSG00000024124	0.000682486	0.000146841	0.000654088	0.000381738	0.000344557	0.000158591	0.000359832	2.62723e-05	2.55709e-05	0.00015274	3.97128e-05	0.00010565	4.28003e-05	8.59472e-05	0.000352579	0.000210119	0.000249709	0.000329714	0.000560456	0.000530015	0.000138723	0.000411006	0.000185077	2.34891e-05	6.789e-05	0.000147912	8.97008e-05	4.72807e-05	1.50097e-05	0.000197482	9.53351e-06	0.000127237	6.133e-06	0.000136794	2.92996e-05	9.17303e-05	3.0798e-05	0.000116792	5.93375e-06	0.000507327	0.00054349	0.000217969	0.000118055	0.000308161	0.000149753	0.00080871	0.00018312	3.02609e-05	6.89934e-05	2.37832e-05	4.13092e-05	1.98631e-05	1.5735e-05	2.88925e-05	0.000188667	8.56916e-05	0.000191155	8.5067e-05	0.000117815	0.000132265	0.000172014	5.29634e-05	3.90297e-05	9.34997e-06	9.72786e-05	8.34756e-05	9.93048e-05	0.000106366	0.000194879	2.86594e-05
ENSMUSG00000024831	0.00112902	0.00027405	0.00654082	0.00104249	0.0559594	0.00528371	0.00110277	0.000405238	0.000491573	0.00145049	0.000311823	0.000102771	0.00199382	0.00668905	0.00301945	0.00553017	0.000404957	0.00140017	0.00540572	0.0115994	0.000274876	0.00201784	0.00119893	0.000222928	0.000999424	0.000877629	0.00151771	0.00100976	0.000369497	0.000292429	9.37097e-05	0.00170703	7.02887e-05	0.000316569	0.000102561	0.00120415	6.04802e-05	4.86949e-05	0.000192864	0.000633844	0.000242702	0.000548751	0.00101358	0.00150317	0.00176446	0.00350687	2.55559e-05	0.000414193	0.00173202	7.42672e-05	6.5144e-05	0.00030499	2.76383e-05	7.09367e-05	0.000313225	9.94193e-05	0.000234058	0.000188613	0.000408438	0.000214794	0.000352049	8.09264e-07	7.52136e-05	7.78964e-05	9.98852e-05	6.02877e-05	0.00037972	0.000243342	0.00032191	0.000112242
ENSMUSG00000024122	0.00563533	0.146868	0.000362735	0.100775	0.118146	0.0222218	0.0625306	0.0200983	0.00111062	0.000445092	0.000270638	0.0936766	0.0227481	0.00230762	0.212932	0.146446	0.0302042	0.0700976	0.00282872	0.00489996	0.000714802	0.0809317	0.0302836	2.12381e-05	0.000233061	0.00087482	0.00176476	7.65057e-05	0.00134176	0.000354297	0.00101287	0.00331015	0.00159222	0.0131861	0.000221194	0.0242166	0.00204954	0.00444159	0.0074239	0.0283426	0.000690232	0.0195014	0.000969736	0.0942354	0.00945753	0.0464334	8.64148e-05	0.000626366	0.0296258	0.000310655	1.23815e-05	9.86572e-05	2.49913e-05	0.000821028	0.000814153	0.00290878	1.91777e-05	3.06487e-05	6.87979e-06	0.000192845	0.00252892	0.000112416	0.000226518	0.000859178	0.000387823	0.000690177	0.00162682	0.000464054	0.0131278	0.000798299
ENSMUSG00000101919	0.000109111	0.000311247	0.000351674	0.00066753	0.000410556	0.000114998	0.000181649	5.92456e-05	0.000115674	0.000224365	9.54698e-05	0.00019313	0.000130633	0.000205939	0.000428423	0.000522541	0.000258106	0.000564871	0.000269001	0.000214493	7.87987e-05	0.000201875	0.000184707	4.06704e-05	0.000106649	0.000150608	2.45889e-05	0.000107648	2.44125e-05	5.9782e-05	1.82083e-05	0.000112441	3.90141e-05	0.000124421	2.68085e-05	0.000207267	1.82755e-05	4.46513e-05	2.15929e-05	0.000179235	0.000833688	0.000451207	0.000120932	0.000534942	0.000154535	0.000321535	0.000126178	6.6975e-05	3.70905e-05	5.5333e-05	6.25382e-05	2.84863e-05	1.70141e-05	5.09033e-05	9.16292e-05	2.64466e-05	0.000117874	4.42991e-05	9.31877e-05	4.09976e-05	0.000189934	3.11852e-05	2.87107e-05	5.27258e-05	2.19612e-05	5.28897e-05	0.000308949	4.39568e-05	9.37555e-05	2.56076e-05
ENSMUSG00000024835	0.000409503	0.0013813	0.137782	0.00127581	0.147338	0.000783828	0.0281342	0.000263662	0.000156584	0.0140246	0.000529779	0.00014756	0.000941339	0.000654714	0.00165842	0.11345	0.0248538	0.00247806	0.000250925	0.129807	0.000805844	0.000875098	0.000468475	0.000140583	0.000522365	0.000870176	0.0564949	0.0234506	0.000430308	6.33696e-05	0.00024223	0.000188745	0.000129134	7.2306e-05	0.000151423	0.109334	0.00726525	0.000899262	0.000651575	0.00166309	0.0226335	0.0307336	0.00196823	0.00178193	0.000122761	0.0931437	0.000925991	9.27236e-05	0.0230313	0.000248185	0.00913616	0.0011563	0.00069116	4.28582e-05	0.0380678	0.00010458	0.0169065	0.000107834	2.11049e-05	0.000116095	0.00153931	2.4747e-05	2.60447e-05	0.00269702	0.000280232	0.00170226	0.0627291	0.000185836	0.0600723	0.0198988
ENSMUSG00000024837	0.000132789	0.000251339	0.000436161	0.000506219	0.000444711	0.000167384	0.000749058	2.72301e-05	4.87501e-05	0.000341723	7.39037e-06	2.09126e-05	9.21948e-05	0.000113708	0.000578102	0.000325533	0.000358037	0.000601306	0.000621638	4.60619e-06	0.000246026	0.000142567	0.000165352	8.21059e-05	3.76565e-05	0.000164639	0.000129816	7.84656e-05	5.80987e-05	1.24687e-05	4.23729e-06	0.000169744	7.27015e-05	0.000156035	2.28665e-05	7.4948e-05	3.84934e-05	4.06436e-05	5.25798e-05	8.94432e-05	0.000412565	0.000425889	0.000132863	0.000231084	0.00021646	0.00104853	9.65902e-05	8.00582e-05	0.000149452	6.95987e-05	1.07551e-05	4.4217e-05	7.86692e-05	3.78015e-05	8.3488e-05	6.97605e-05	3.61733e-05	8.28464e-05	6.70883e-05	6.56366e-05	6.40202e-05	6.49892e-05	5.51992e-05	5.54267e-05	0.000145027	6.69626e-05	0.000226425	1.65171e-05	7.02328e-05	9.84114e-05
ENSMUSG00000024121	0.000937081	0.000458938	0.00606731	0.00242536	0.00295491	0.00031664	0.000302817	7.719e-05	0.000146557	0.000317903	3.03527e-05	2.62384e-05	0.000244649	0.000337834	0.000470226	0.0019328	0.000450799	0.00118718	0.00171988	0.00148274	0.0013259	0.00102854	0.000384037	5.15041e-05	3.87998e-05	0.000143228	0.000581935	8.73259e-05	4.30155e-05	0.000666709	6.29479e-05	0.000221417	0.000111291	0.000138521	9.18172e-05	0.000121022	7.44533e-05	8.91466e-05	4.91495e-05	0.000306293	0.000785911	0.000546369	0.000792152	0.000778859	0.000297784	0.001332	0.000363391	3.4676e-05	0.000132649	0.000131956	2.29764e-05	5.09486e-05	0.000118255	4.61951e-05	0.000333837	7.81162e-05	5.74143e-05	7.40975e-05	8.21969e-05	9.49162e-05	7.5954e-05	3.28066e-05	0.000110116	2.07322e-05	0.00025155	0.000185703	0.000243748	8.69261e-05	0.000283202	0.000146177
ENSMUSG00000024118	0.000723555	8.66745e-05	0.016565	0.00528169	0.00137739	0.00258908	0.00386734	4.61102e-05	0.00398636	0.00127261	0.000211622	0.000491682	0.00211712	0.0119389	0.00729724	0.00941059	0.00201859	0.00124517	0.000433606	0.00477604	0.00147695	0.00134029	0.00264824	0.000167713	0.000332598	0.000260834	0.0047259	0.000584861	0.000150429	0.00257592	0.000403656	0.000495722	0.000136996	0.000128009	0.000107613	0.00111927	8.01166e-05	6.55074e-05	0.000318892	0.0411432	0.000231527	0.000281752	0.000679953	0.00554143	0.000773532	0.00615188	0.00089392	0.000149998	0.00076146	0.000145066	8.89776e-05	0.000106368	4.60945e-05	2.05119e-05	0.000670609	0.000160375	0.000393325	0.00019079	0.000181303	0.000234888	0.000190265	0.000171252	0.000111	0.000424741	0.000547462	0.000270457	0.00106795	6.10567e-05	0.000816565	0.00138691
ENSMUSG00000101918	5.67773e-05	0.00012345	0.000499694	0.000282827	0.00184375	0.0002823	0.00034845	7.76672e-05	5.14365e-05	0.000175877	1.87987e-05	7.36091e-05	2.7628e-05	0.000351585	0.000543984	0.000359766	0.000290109	0.00010832	0.000796719	0.000295602	0.00047348	0.000315908	0.000277926	6.72888e-05	5.42138e-05	6.25574e-05	4.71383e-05	0.000111215	1.39826e-05	1.11257e-05	2.96826e-05	0.000209863	2.32108e-05	1.57843e-05	2.39638e-06	0.000159057	6.13631e-05	5.40601e-05	4.44342e-05	0.000344064	0.000704473	0.000508838	7.24492e-05	0.000348614	0.000130851	0.00117938	3.02618e-05	5.18815e-05	2.84656e-05	4.82021e-05	5.13479e-05	2.36843e-05	4.91377e-05	6.47515e-05	0.000168445	6.08216e-05	7.01648e-05	5.68658e-05	5.04745e-05	6.4245e-05	2.46604e-05	2.27572e-05	2.02118e-05	1.96591e-05	5.85131e-05	6.1782e-05	0.00013213	5.52916e-05	0.00022101	0.000109944
ENSMUSG00000024830	0.0754769	0.000849433	0.0382025	0.00383786	0.125821	0.000825668	0.000716718	8.32341e-05	0.000123899	0.000359765	0.00622898	3.39552e-05	0.000343412	0.0277939	0.0946652	0.0166579	0.00272451	0.0541903	0.000101631	0.0106397	0.0683284	0.049687	0.00178164	9.45775e-05	0.00197539	0.00798736	0.0368395	0.000162402	9.0414e-05	0	0.000365886	0.000155271	0.000155115	0.00054272	0.000114667	0.00822009	0.0001399	4.02876e-05	0.000529689	0.00753172	0.000821498	0.00353556	0.000627783	0.00692858	0.00358399	0.0150212	0.00220263	0.000389341	0.025014	0.00031462	0.000706796	0.000333471	0.000185404	0.00226133	0.00213315	0.000155524	0.000267201	0.00015092	0.000147784	0.00254131	0.00071205	0.000150917	0.00080447	0.00284457	0.000387294	0.00656865	0.00233751	0.000102568	0.00207778	0.000547835
ENSMUSG00000024116	0.000204627	0.000477909	0.000344782	0.000315048	0.000847788	0.000412928	0.000313471	4.63371e-05	5.96568e-05	0.000275665	2.86483e-05	0.000122109	1.13618e-06	0.000257251	0.000339868	0.000672328	0.000398898	0.00072896	0.000462689	0.000548613	6.17493e-05	0.000368605	0.00010127	7.96435e-05	5.21439e-05	4.79704e-05	8.81772e-05	0.000168422	8.90918e-05	1.32744e-05	3.35989e-05	0.000139886	0.000122008	0.000182683	5.67354e-05	8.27074e-05	5.54975e-05	2.19389e-05	4.07592e-05	0.000261804	0.000424251	0.000337533	7.99331e-05	0.000121922	0.000259565	0.000818977	3.71113e-05	6.34495e-05	5.55508e-05	0.000114087	2.636e-05	2.4908e-05	4.86275e-05	1.84896e-05	0.0001343	3.85177e-05	1.723e-05	3.93916e-05	4.2118e-05	4.16009e-05	1.92835e-05	6.01512e-06	3.50015e-06	2.71162e-05	9.18412e-05	2.49062e-05	0.000213053	3.47433e-05	0.000123688	0.000195016
ENSMUSG00000101913	0.000180506	0.000318949	0.000628641	0.000415051	0.00071391	0.000116469	0.000348983	0.00010274	0.000138263	0.000130521	2.18652e-05	0.000136037	5.44793e-05	0.000265764	0.000385556	0.000532628	0.000908754	0.00054746	0.000450006	0.00019409	0.000134615	0.000229672	0.000141581	2.94319e-05	6.09481e-05	4.14825e-05	0.000141018	8.12314e-05	3.40778e-05	4.5553e-05	2.82727e-05	4.32116e-05	4.52559e-05	5.43299e-05	7.65653e-05	0.000287457	3.60878e-05	5.02028e-05	2.99925e-05	0.00033694	0.000486669	0.000414393	3.13041e-05	0.000244563	0.000267533	0.00067132	0.000222563	1.49425e-05	5.84724e-05	2.14652e-05	7.19384e-05	4.36426e-05	5.47428e-05	6.35619e-05	0.000178076	3.96684e-05	0.000158121	0.000112618	2.09851e-05	9.18394e-05	4.95885e-05	4.77869e-05	4.94379e-05	2.57371e-05	7.81824e-05	5.09452e-05	0.000348323	6.12149e-05	8.73165e-05	0.000129039
ENSMUSG00000024846	0.000712733	0.000747133	0.0383027	0.0771267	0.0617175	5.74269e-05	0.000728989	4.9075e-05	0.000129371	0.00131083	9.76439e-05	0.000109426	0.0024654	0.000240358	0.185093	9.76369e-05	6.00128e-05	0.116363	0.000171519	0.00337754	0.043891	0.0652556	0.000132798	3.99606e-05	5.66324e-05	0.000120474	5.95751e-05	4.09746e-05	1.91482e-06	7.46651e-05	2.56575e-05	1.24871e-05	0.000148426	0.000229142	4.51525e-05	6.73405e-05	4.53829e-05	3.49007e-05	3.83587e-05	0.00071097	0.00092004	0.000963547	0.000117554	0.00016467	9.60411e-05	0.000829572	0.000122185	5.1512e-05	2.93997e-05	0.000135429	4.90698e-06	6.60402e-05	7.16794e-05	4.24444e-05	0.000101358	6.20902e-05	5.91943e-05	5.68444e-05	8.34658e-05	6.03059e-05	4.00478e-05	3.4067e-05	4.86535e-05	7.4257e-05	0.000127147	1.71976e-05	1.82236e-05	2.71967e-05	3.88762e-05	3.99187e-05
ENSMUSG00000024847	0.000317027	0.000348917	0.220761	0.103189	0.195128	0.000406834	0.000194328	4.1347e-05	0.0337263	0.0849942	0.000312891	0.0465814	0.0247796	0.0143478	0.256053	0.000178109	0.052494	0.0446423	0.152508	0.386876	0.000333723	0.269749	0.0253631	0.000225954	0.00250211	9.53667e-05	0.0405443	0.000318133	0.000254393	0.00423486	0.00772247	0.00105746	0.00644951	0.00160681	0.00467842	0.0527407	8.84815e-05	3.93661e-05	0.00542505	0.000663586	0.000224383	0.0672682	0.000145373	0.000210269	0.0351856	0.03416	0.000235159	0.0248346	0.00102635	0.0001516	0.00184358	0.000217789	0.00619488	0.00113941	0.0142843	0.000151121	0.000284426	0.000217605	9.86434e-05	2.73774e-05	0.00289209	4.09575e-05	3.21753e-06	0.032936	0.000222214	0.0306527	0.0618428	8.86776e-05	0.0551253	0.0102716
ENSMUSG00000024851	0.000654259	0.0821391	0.114042	0.0092636	0.037006	0.00437749	0.000373093	0.000380182	0.000997797	0.00203797	0.00448079	0.0169763	0.000147111	0.0196393	0.151242	0.209217	0.00139795	0.10536	0.000988538	0.00921571	0.000263207	0.0836928	0.000801259	0.000113429	0.00012084	2.32243e-05	0.000132601	0.000628355	2.69062e-05	6.91673e-05	9.53748e-05	0.000863698	0.00100469	0.000418812	0.000112902	0.000349098	0.000176404	7.71269e-05	0.000197911	0.00218792	0.000878711	0.00056444	0.00171798	0.000268955	0.000886119	0.00273666	0.000244959	3.053e-05	0.000230407	0	6.60741e-05	0.000268378	0.000147086	0.000271488	0.000117993	0.000104535	0.000149969	0.000199792	7.70718e-05	0.000128894	0.000581832	3.38004e-05	9.27516e-05	6.84624e-05	0.000166114	0.000249848	0.000153745	0.000236481	0.00115184	0.000766667
ENSMUSG00000101912	0.000132932	0.000401825	0.000474135	0.000492025	0.000762113	0.000289091	9.79797e-05	0.000126765	0.000197457	0.000216948	2.77812e-06	0.000137784	0.000109575	0.000319899	0.000662137	9.71011e-05	0.000418149	7.89083e-05	0.000273606	0.000588415	0.000189855	9.16587e-05	0.000186365	7.55569e-05	2.27169e-05	0.000100746	3.6151e-05	6.40041e-05	3.91046e-05	8.54081e-05	6.53573e-05	0.000199137	5.1376e-05	0.000102444	5.04515e-05	0.000204992	5.4278e-05	3.07798e-05	1.76431e-05	0.000314989	0.000228882	0.000409649	0.000105454	0.000256968	0.000220817	0.000953146	1.11186e-05	4.67071e-05	6.42855e-05	4.75921e-05	9.883e-05	2.56581e-05	1.3529e-05	3.9491e-05	0.000137238	9.73828e-05	0.000162265	6.6863e-05	4.95584e-05	8.48426e-05	8.79582e-05	6.70948e-05	2.72391e-05	7.0981e-05	4.83014e-05	0.000198384	0.00020623	7.13295e-05	9.6272e-05	4.56689e-05
ENSMUSG00000024105	0.00017404	0.000228707	0.000604441	0.000729789	0.000199595	5.62568e-05	0.000342671	8.14537e-05	4.8446e-05	0.000172236	4.96014e-05	8.81118e-05	2.06714e-05	0.000213992	0.000396448	0.000397628	0.000342934	0.000932907	0.000124762	0.000521751	0.000174524	0.000273552	0.0001653	2.92454e-05	6.09148e-05	5.20521e-05	4.42718e-05	0.000121131	3.90095e-05	3.14713e-05	5.17338e-06	0.00019797	9.70438e-05	0.000131709	0.000115291	2.06412e-05	5.50485e-05	5.83548e-05	2.0557e-05	0.000323544	0.000491264	0.000724325	6.45491e-05	0.000278607	0.000223088	0.000895179	0.000127983	4.27633e-05	0.000125117	1.37421e-05	5.50742e-05	5.41961e-05	7.51271e-05	1.78859e-05	2.6113e-05	5.6443e-05	0.000129718	7.80669e-06	0.000113713	1.68585e-05	8.53421e-05	5.59121e-05	5.89685e-05	1.52202e-05	3.91486e-05	3.88391e-05	0.000168465	6.37834e-05	0.000107448	3.27694e-05
ENSMUSG00000102544	0.000176139	0.000386417	0.000379662	0.000830922	0.00031837	0.000149379	0.000692279	4.75374e-05	3.28192e-05	0.000331385	7.30549e-05	6.71449e-05	9.77476e-05	9.4189e-05	0.000369112	0.000583359	0.000653689	0.000690286	0.000300347	0.000526373	0.000192044	0.000340159	0.000179699	0.000110783	3.1759e-05	9.89175e-05	0.000105643	8.28097e-05	4.15572e-05	0.000118909	7.84515e-05	6.81227e-05	6.00678e-05	0.000122635	8.79773e-05	0.000106221	6.55851e-06	2.23419e-05	4.27882e-05	0.00050404	0.000423404	0.000401783	4.3803e-05	0.000319418	0.000199668	0.000641293	2.75268e-05	3.89676e-05	0.000204945	3.73229e-05	3.28422e-05	0	5.43495e-05	2.42155e-05	8.59827e-05	4.7963e-05	7.43822e-05	6.22489e-05	4.63492e-05	6.03215e-05	7.29736e-05	3.49857e-05	2.47059e-05	4.74211e-05	5.0175e-05	3.71404e-05	0.000160164	6.45698e-05	0.000158583	6.6948e-05
ENSMUSG00000024854	5.09148e-05	0.000278335	0.0151425	0.0205701	0.0045886	0.0115933	0.0127742	0.000127458	0.00635339	0.00242269	9.53613e-05	0.000113585	0.0222386	0.00221306	0.0724027	0.0150941	0.0162206	0.0549267	0.000154928	0.000945871	0.106258	0.0540408	0.00170913	0.000113912	0.00015965	5.73125e-06	0.0239395	0.000281869	3.40246e-05	0.00590098	0.00869284	0.00036435	0.000581378	0.000920243	6.43747e-05	0.00567924	2.21091e-06	0.00012885	0.00200217	7.28824e-05	0.000156966	0.000205907	0.055816	0.000203925	0.0347527	0.012412	0.000209462	0.001717	0.0270054	5.03873e-05	0.000761444	3.01613e-05	0.001158	0.000607396	0.0220608	6.99414e-05	0.000675753	0.0025286	0.000426419	0.00014421	0.00995896	6.09351e-05	0.000224934	0.0246888	0.00046124	0.000257527	0.0348716	0.000140218	0.0267362	0.0147079
ENSMUSG00000024098	0.000136311	0.160653	0.000164694	0.0236717	0.120887	0.0143018	0.0135343	4.50303e-05	0.000148671	0.074979	0.000154132	0.0343993	7.26574e-05	0.0913314	0.212775	0.111507	0.0922789	0.00100654	0.0471164	0.000106654	0.000178785	0.00253184	0.00177841	0.00146994	0.000156623	0.0217248	0.035041	0.0114155	0.000405057	0.000327347	0.00418592	0.0456828	0.00999068	0.0148609	0.00322385	0.000358268	1.59491e-05	0.000110701	0.0059682	0.0324536	0.0925463	0.164438	0.0030913	0.00163777	0.000421797	0.26265	0.00029639	0.000495706	0.00329056	0.00247468	5.81185e-05	0.000143191	0.000101368	0.00153939	0.000142397	0.000397838	0.0214852	0.00267998	0.000589439	0.000870447	0.000743416	0.00285761	0.00103562	0.00614491	0.00932708	0.000101431	0.000328026	8.12177e-05	0.00268454	0.000428858
ENSMUSG00000101915	0.000252648	0.000375362	0.000534864	0.000546522	0.00038206	7.44159e-05	0.000289941	4.44348e-05	0.000150046	0.000254225	3.37757e-05	2.83949e-05	0.000118675	0.000276881	0.00081043	1.35302e-05	0.000330194	0.000317551	0.00086606	0.000374325	0.000440512	0.000249455	5.96111e-05	8.1606e-05	2.16005e-05	2.14925e-05	0.000100062	4.40365e-05	4.51788e-05	6.33023e-05	1.46981e-05	0.0001859	6.589e-05	0.000216467	5.50398e-05	0.000117311	3.28323e-05	6.32091e-05	6.51854e-06	0.000176254	0.000188522	0.000287169	0.00014487	0.000244392	0.000192165	0.000379528	6.48822e-05	4.54265e-05	5.93112e-05	3.62119e-05	2.01621e-05	6.77134e-05	2.57943e-05	5.66349e-06	0.000158725	3.49621e-05	5.08575e-05	8.85778e-05	6.28948e-05	9.26282e-05	6.57936e-05	9.41417e-06	7.03809e-05	6.92676e-05	7.46772e-05	5.73994e-05	6.06449e-05	7.9686e-05	0.000112063	9.4048e-05
ENSMUSG00000101920	0.000148178	0.000458324	0.000372704	0.000397753	0.000742728	0.000171049	0.000462836	3.76675e-05	6.50353e-05	0.000170403	6.72428e-06	4.90608e-05	0.000103137	0.000120413	0.000370413	0.000388323	0.000324224	0.000457754	0.000321122	0.000360423	5.18408e-05	0.000225753	0.000238285	6.54185e-05	5.48597e-05	8.12177e-05	4.29112e-05	0.000117674	4.43982e-05	0.000134211	5.81898e-05	7.99552e-05	1.44677e-05	0.000112319	4.17059e-05	0.000142547	2.74294e-05	6.93617e-05	3.59786e-05	0.000441595	0.000202782	0.000506354	5.54734e-05	8.83562e-05	0.000132324	0.000302206	0.000174184	3.0053e-05	3.52535e-05	6.16098e-05	5.11158e-06	3.51397e-05	9.67579e-06	5.79675e-05	0.000106744	4.68324e-05	9.75159e-05	5.93517e-05	4.68931e-05	5.49485e-05	6.57222e-05	2.18553e-06	8.37191e-05	2.09317e-05	0.000111834	3.36881e-05	0.000149093	5.28416e-05	0.000123238	6.60417e-05
ENSMUSG00000101922	0.000261128	0.000277066	0.000346619	0.000236893	0.000479057	0.000103739	0.000190227	3.67847e-05	4.97983e-05	0.00030204	1.47582e-05	1.94204e-05	4.93748e-05	0.000123801	0.000807016	0.000223374	0.000282864	0.000492187	0.000692105	0.000531358	0.000287473	0.000140023	0.000208844	7.44216e-05	4.81792e-06	4.50097e-05	4.01677e-05	8.53546e-05	2.55574e-05	0.000132526	3.72456e-05	0.000107561	3.52735e-05	8.67562e-05	3.93506e-05	7.35272e-05	9.41546e-06	0.000137707	3.91164e-05	0.000417595	0.000340237	0.00030809	4.44935e-05	0.00022081	0.00022319	0.000798771	0.000222217	7.54385e-05	7.81313e-05	4.3809e-05	2.13183e-05	6.93759e-05	1.908e-05	6.6149e-05	7.89975e-05	5.40965e-05	0.000158576	1.36108e-05	6.4422e-05	3.43283e-05	0.000140625	2.70975e-05	4.18386e-05	2.59112e-05	0.000141509	8.92145e-06	0.000172856	4.78548e-05	0.000107293	0.000187476
ENSMUSG00000024125	0.000168863	0.000177349	0.000558415	0.000639779	0.000728905	5.80614e-05	0.000419943	0.000132463	2.99582e-05	0.000263587	3.23027e-05	5.41586e-05	0.00010548	0.000115173	0.000350292	0.000491596	0.000355485	0.000294124	0.000522038	0.000787411	0.000174943	0.000435935	0.000137477	0.000104713	1.55531e-05	9.34803e-05	9.35019e-05	8.47756e-05	3.13919e-05	3.69028e-05	0.000111208	0.000116126	9.94703e-05	0.00010138	2.7611e-05	0.000129361	3.23433e-05	5.97069e-05	2.39644e-05	0.000179959	0.000592836	0.000327369	0.000258197	0.000333135	5.33003e-05	0.000962109	9.09126e-05	9.89956e-05	0.000128972	2.95305e-05	2.81415e-05	4.40052e-05	9.4701e-05	1.59812e-05	0.000184921	8.44668e-05	4.93315e-05	2.51546e-05	6.65024e-05	0.00015187	2.53959e-05	5.25558e-05	2.84784e-05	2.41465e-05	0.000100508	3.87833e-05	8.7006e-05	4.95529e-05	0.000194775	6.61257e-05
ENSMUSG00000101933	0.000235974	0.000126531	0.000720847	0.000842271	0.000332623	0.000101818	0.000249851	9.29894e-05	4.36071e-05	0.000116325	4.2331e-05	0.000181946	9.40721e-05	0.000234472	0.000357267	0.000350868	0.00034219	0.000413858	0.000403617	9.95262e-05	0.000209664	0.000661695	9.98722e-05	5.67449e-05	9.44384e-05	4.26869e-05	2.06566e-05	9.77862e-05	6.01346e-05	0.000132756	3.10419e-05	7.09075e-05	5.00474e-05	0.000151135	1.61141e-05	0.000154216	1.51161e-05	9.42967e-05	1.60606e-05	0.000548968	0.00061186	0.00129416	0.000160416	0.000150663	0.000312373	0.00122042	0.000173687	8.283e-05	3.26618e-05	5.52613e-05	4.01655e-05	5.96532e-05	5.27674e-05	3.74597e-05	1.82542e-05	0.000114523	0.000140061	3.70353e-05	1.75349e-05	1.22915e-05	0.000168397	3.93569e-05	9.58267e-07	3.71078e-05	0.000214677	3.14724e-05	8.03834e-05	4.17803e-05	8.24085e-05	5.05705e-05
ENSMUSG00000024155	0.000129257	5.33193e-05	0.000226832	0.000461055	0.000381057	0.000161733	0.000267846	1.56979e-05	4.91061e-05	0.000171488	4.35686e-05	6.57297e-05	0.000125074	0.000265895	0.00033982	0.000295797	0.000601175	0.000920213	0.000783488	0.00023437	0.000227396	0.00019832	0.000303671	4.9534e-05	6.82208e-05	8.17906e-05	8.37329e-05	0.000129683	5.11607e-05	9.97679e-05	0.000104404	0.000167669	7.40529e-05	9.59907e-05	3.62264e-05	0.000186845	1.43041e-05	1.38581e-05	3.39958e-05	0.000241365	0.000357669	0.00113946	4.39209e-05	0.000345698	0.000478168	0.000687644	0.000104548	1.19517e-05	2.57094e-05	8.01453e-05	1.42507e-05	3.69313e-05	2.91596e-05	3.49847e-05	8.35476e-05	5.36196e-05	0.000114877	3.32418e-05	3.44741e-05	5.8176e-05	9.44139e-05	4.28814e-05	3.30926e-05	6.75912e-05	0.000171017	4.70228e-05	9.0931e-05	4.35034e-05	4.27992e-05	5.3431e-05
ENSMUSG00000024150	0.00479036	0.159731	0.00134455	0.000336985	0.000130817	0.031757	0.0730383	2.29296e-05	0.000564241	0.000220363	0.000108957	0.000991323	0.000151648	0.0394084	0.11086	0.00342457	0.00311219	0.0150322	0.00133557	0.1136	0.0615266	0.101138	0.0464553	0.000665347	0.000200733	0.0341653	0.0918696	0.000715254	0.000759627	0.00209125	9.05997e-05	0.00344024	0.00177603	0.0238532	0.00223145	0.0156187	0.000236662	0.000171963	0.00107756	0.000612224	0.0695163	0.000485773	0.00014257	0.0715994	0.11	0.160536	5.31784e-05	0.00313967	0.0298893	0.00124955	0.00826572	0.0033074	0.000111573	1.74174e-05	0.0173512	2.23075e-05	0.000433085	1.25332e-05	0.0016487	0.00863268	0.000899979	0.000821975	2.5484e-05	0.0152726	0.032054	0.00722474	0.0308789	0.00068062	0.0163214	0.0190356
ENSMUSG00000024146	9.93582e-05	3.4705e-05	0.000660175	0.099255	0.000300608	0.0014754	0.000299664	0.0083459	0.00303997	0.0516298	0.0618398	0.145429	0.0145395	0.122092	0.441387	0.000112563	0.0804579	0.000354847	0.000289603	0.0487293	0.249102	0.303544	0.00497035	0.045375	0.000178739	0.00123798	0.146262	0.00681385	5.11253e-05	1.25691e-05	0.042236	4.7058e-05	7.94651e-05	0.0515794	8.61451e-06	0.000160794	0.0181605	0.00102013	0.00273835	0.00807214	0.000472578	0.128539	0.0379879	0.00170989	0.0495251	0.102379	0.000273991	0.0341715	0.0797564	2.58847e-05	0.00135088	0.000912038	0.000193713	0.0376372	0.0433191	0.020278	0.0681702	0.0674227	0.0237809	0.00311477	0.00254655	4.31294e-05	0.000199845	0.0313163	0.0238512	1.23043e-05	0.000594261	0.0059374	0.0192359	0.0298844
ENSMUSG00000102469	0.000171984	0.000436682	0.000530812	0.000711813	0.000293524	0.000106634	0.000653438	4.69751e-05	0.000101036	0.000138574	8.04296e-05	0.000128924	5.04805e-05	0.00033059	0.000211043	0.000185793	0.000479101	0.000718857	0.000386767	0.000467723	0.000148076	0.00027233	0.000182412	4.84073e-05	1.34128e-05	0.000121856	5.28002e-05	7.86777e-05	7.30371e-05	0.000120254	3.63568e-05	0.000181638	8.02856e-05	5.38236e-05	7.55144e-05	0.000238928	3.8597e-05	3.75176e-05	2.52118e-05	0.000290825	0.000574294	0.000263357	2.57447e-05	0.000171134	0.000159704	0.000329978	0.000164504	5.06e-05	5.72129e-05	7.05983e-05	1.21943e-05	1.92834e-05	8.63134e-05	2.05137e-05	0.000159869	2.13665e-05	8.56893e-05	3.55229e-05	3.13122e-05	5.20853e-05	5.97008e-05	6.16164e-05	4.31992e-05	4.11806e-05	3.52834e-05	7.88068e-05	0.000151946	6.25452e-05	3.85321e-05	0.000146463
ENSMUSG00000101931	0.000233386	0.000344323	0.00016512	0.000745064	0.000823154	8.03672e-05	0.000609556	0.000138604	0.000136499	0.000556545	2.70159e-06	5.69745e-05	5.64828e-05	0.000245181	0.000458648	0.000373406	0.000484526	0.000852369	0.000761078	0.000475106	2.61735e-05	0.00036164	0.000125999	7.37696e-05	0.000176867	7.35625e-05	9.98675e-05	0.000114492	3.22627e-05	5.5144e-05	6.59375e-05	6.91627e-05	0.000106525	2.25423e-05	5.20117e-05	0.000102138	4.638e-05	8.62389e-05	4.99226e-06	0.000451535	0.000350754	0.000637037	7.50285e-05	0.000172441	0.000245225	0.000350351	9.06175e-05	6.60912e-05	0.000130917	5.35454e-05	5.42894e-05	7.54236e-05	9.59121e-05	6.17114e-05	0.000154659	1.99026e-05	0.000133517	4.08308e-05	1.31082e-05	0.000117413	8.75834e-05	9.92275e-05	2.94144e-05	3.2531e-05	2.89363e-05	5.20237e-05	0.000151498	3.65742e-05	0.000109364	0.000106582
ENSMUSG00000024140	0.000137899	0.000395365	0.000127538	0.000206691	0.00043585	9.32254e-05	0.000362346	8.39273e-05	6.8987e-05	0.000190257	0.000133123	4.60824e-05	8.11912e-05	3.98097e-05	0.000192977	0.000204768	0.000411803	0.000606736	0.000631176	0.000482166	0.000171743	7.68076e-05	0.000167624	1.68837e-05	4.04709e-05	1.93799e-05	0.000150867	0.000157248	0.0159457	0.000301781	0.0417425	0.0520278	0.00125989	0.00480112	4.06094e-05	6.11959e-05	0.00015389	0.00088944	0.000119316	0.012323	0.000746422	0.00418146	0.0124721	0.000226061	0.000198524	0.0782264	0.000114222	0.0010066	6.89416e-05	0.000686209	2.43677e-05	0.000218203	2.39772e-05	1.34498e-05	0.000384276	1.51757e-05	0.0462877	0.000646583	7.53465e-05	0.00957637	0.00106792	0.00012634	0.00031241	6.37111e-05	9.71136e-05	0.00134293	0.000890864	0.00100026	4.05015e-05	0.0265167
ENSMUSG00000101930	0.00026375	0.000279294	0.00251161	0.000311804	0.000691319	0.00031351	0.000586391	8.4503e-05	0.000180462	8.20718e-05	2.57172e-05	9.28641e-05	9.65725e-05	0.000349001	0.000115214	0.00032506	0.000105416	0.00043855	0.000499616	0.000395385	0.000115956	0.000275279	0.000237556	3.9267e-05	7.45571e-05	0.000114162	6.31989e-05	3.69227e-05	2.76453e-05	7.29461e-05	0.000106786	0.000173231	4.23532e-05	0.000135436	2.29703e-05	7.48798e-05	6.42916e-05	7.01565e-05	1.57722e-05	0.000444493	0.000682817	0.000608258	7.35066e-05	0.00024595	0.000305845	0.000759993	9.33331e-05	4.62218e-05	2.76661e-05	1.91886e-05	9.79376e-06	4.89814e-05	7.5935e-05	1.94431e-05	3.34547e-05	2.66569e-05	0.000202196	2.88964e-05	7.1314e-05	3.50541e-05	4.02996e-05	3.80458e-05	0.000102456	9.53392e-05	7.80463e-05	4.32847e-05	0.000144919	2.82552e-05	6.94211e-05	7.18505e-05
ENSMUSG00000102484	0.000184405	8.57781e-05	0.000441313	0.000282791	0.000721138	0.00021481	0.000439673	2.28394e-05	0.000200866	0.000229344	7.5399e-05	9.26461e-05	4.55672e-05	0.000447582	0.000328099	0.000166505	0.000345956	0.00052007	0.000190246	0.000291757	0.000257376	0.000510434	2.46463e-05	3.35334e-05	3.6399e-05	5.4948e-05	4.61195e-05	4.63275e-05	1.12732e-05	0.00020901	3.06842e-05	9.94094e-05	4.35176e-05	0.000263591	1.71891e-05	0.000130281	2.20636e-05	4.38324e-05	3.6568e-05	0.000804762	0.000657879	0.000265207	6.34646e-05	0.000296089	0.000154956	0.000321065	0.000127861	9.11147e-05	0.000144165	9.80202e-05	5.82596e-05	4.70496e-05	2.18298e-05	7.4367e-05	0.00014712	3.35844e-05	4.7006e-05	3.52918e-05	4.89298e-05	4.47502e-05	3.96065e-05	7.94862e-05	1.83105e-05	4.30678e-05	0.000125129	0.000108697	0.000120431	3.81841e-05	4.37349e-05	0.000145343
ENSMUSG00000102520	0.00014809	0.000347861	0.00053001	0.00100212	4.90417e-05	0.000133667	0.000255871	4.29032e-05	6.30673e-05	0.000181801	5.43649e-05	0.000127938	7.94514e-05	5.66288e-05	0.000454701	0.000142554	0.000320994	0.00076458	0.000534034	4.88182e-05	2.55465e-05	0.000311848	6.84197e-05	1.67071e-05	3.25762e-05	9.42945e-05	3.09247e-05	0.000126938	4.66354e-05	9.85417e-05	6.97353e-05	8.02129e-05	0.000161117	0.000176324	0.000105305	0.00032846	3.76706e-07	7.61532e-05	7.31921e-06	0.000706	0.000353079	0.000581104	0.000262699	0.000411883	0.00012272	0.000644496	7.56321e-05	0	4.78479e-05	4.58472e-05	2.02361e-05	0.000104498	4.18807e-05	6.01338e-05	9.62425e-05	2.05019e-05	3.45711e-05	2.74637e-05	8.88175e-05	5.81662e-05	0.000125293	1.33132e-05	0.000107125	4.43232e-05	0.000112535	3.16768e-05	0.000124461	2.93273e-05	0.000132044	5.92045e-05
ENSMUSG00000101929	0.000269303	0.000307522	0.000436872	0.000429232	0.000828388	0.000119124	0.00055563	0.000109343	0.000214155	0.00031336	5.35081e-05	2.11291e-05	4.11049e-05	0.000194213	0.000166039	0.000551861	0.000146902	0.000193553	0.000370028	0.000267733	0.000221222	0.000214537	5.93753e-05	6.92053e-05	0.000109039	3.74406e-05	9.48085e-05	7.3029e-05	0.000104123	5.3155e-05	5.43223e-05	0.00011131	4.69309e-05	0.000161442	8.15531e-05	6.42072e-05	3.22179e-06	0.000110607	5.75167e-05	0.00049616	0.000923094	0.000415343	6.14103e-05	0.000252374	0.000101992	0.000487035	4.68317e-05	2.5051e-05	0.000125988	2.30853e-05	1.89258e-05	3.11173e-05	0.00010649	2.63091e-05	6.31615e-05	9.12649e-05	9.04657e-05	4.47467e-05	4.65423e-05	3.77736e-05	8.36919e-05	3.21783e-05	8.94312e-05	4.92118e-05	3.80179e-05	7.54724e-05	0.000300351	9.23522e-05	0.000111266	0.000186142
ENSMUSG00000024134	0.000135925	0.000283367	0.000636471	0.000244586	0.000570655	0.000125028	0.000182963	0.000142568	4.63954e-05	0.000259256	3.15202e-05	0.000101382	4.29645e-05	0.000188018	0.000419879	0.000148378	6.61928e-05	0.000312669	0.000614241	0.00020404	0.000217543	6.24747e-05	0.000127855	6.74713e-05	9.47545e-05	0.000109938	1.80229e-05	0.000104079	0.000111924	0.000102232	3.50724e-05	0.00016284	0.000108129	9.36549e-05	9.39349e-05	4.47166e-05	2.86906e-07	5.57181e-05	1.03094e-05	0.000327433	0.000429869	0.000485588	0.000120579	0.000296987	0.000201694	0.000743358	0.000130338	6.32282e-05	0.000129377	4.52884e-05	2.66534e-05	5.31306e-05	1.5405e-05	4.64379e-05	8.67645e-05	3.71595e-05	0.000342378	6.49924e-05	3.83648e-05	0.000113937	2.33143e-05	9.1852e-06	5.89001e-05	7.90535e-05	3.79177e-05	1.78596e-05	0.000113011	1.57641e-05	0.000107007	7.11513e-05
ENSMUSG00000024810	0.000317228	0.000365031	0.000215115	0.000340388	0.000384037	0.000160039	0.000505582	8.96186e-05	9.04199e-06	0.000141291	1.88386e-05	4.41891e-05	0.000103272	0.000123284	0.000576748	0.000321778	0.000388286	0.00113822	0.000983872	0.000367534	0.000286019	0.000525983	0.000295612	8.47056e-05	3.40985e-05	0.000109091	6.95631e-05	0.000158297	4.19555e-05	0.00026316	3.55524e-05	0.000168004	8.47489e-05	0.000168047	2.61654e-05	0.000110315	9.87251e-06	4.34184e-05	2.36448e-05	0.000750435	0.000713288	0.000260284	8.59709e-05	0.000346653	0.000162816	0.0457687	6.66986e-05	5.17432e-05	5.90897e-05	4.18212e-06	4.82193e-05	3.38259e-05	7.73854e-05	6.10775e-05	6.1942e-06	8.50702e-05	9.5298e-05	5.41641e-05	8.15801e-05	3.29865e-05	0.000135231	4.16118e-05	7.40341e-06	3.63431e-05	0.000133871	5.35748e-05	0.000190532	8.96891e-06	4.9187e-05	3.3243e-05
ENSMUSG00000024811	0.00158351	0.00153599	0.000351541	0.172997	0.0657427	0.000762076	0.0698992	3.3759e-05	0.0189213	0.000536473	0.000208371	0.0462041	0.0169687	0.0452902	0.3676	0.197738	0.0107603	0.011538	0.00681286	0.0570767	0.0108264	0.0138519	0.00117944	0.0277968	0.00120681	0.0529346	0.0431576	8.64922e-06	0.000221116	0.0416234	0.0189873	0.0818609	0.00029784	0.0308228	0.000631052	0.000701745	1.98383e-05	0.000149829	3.63644e-05	0.000415161	0.02164	0.00316706	0.00760734	0.0353054	0.0451989	0.0399483	0.000201187	0.000408111	0.032666	0.00381955	0.00014367	0.000115086	0.000207272	0.000679144	0.00584432	0.000828929	0.00142404	0.00012047	2.21292e-05	6.38403e-05	0.000105181	0.00228506	6.49079e-05	0.0147747	0.000458877	7.33651e-05	0.000267581	4.1045e-05	0.00557979	0.000158772
ENSMUSG00000024812	0.00128563	0.000318134	0.00150271	0.0652621	0.00911251	0.000344657	0.00714901	0.000286139	0.000180008	0.000399611	3.34809e-05	0.000182385	7.25745e-05	0.00015322	0.00288447	0.00383128	0.000659377	0.00146765	0.000496641	0.000413137	0.000379826	0.00064374	0.000130679	9.84001e-05	8.44457e-05	2.88506e-05	0.000353516	0.000823254	2.5028e-05	0.000244496	0.000183333	0.000782726	0.000284467	0.000746016	0.00010873	7.62504e-05	9.61339e-05	4.51668e-05	0.00060268	0.000772466	0.000769261	0.000567668	3.17552e-05	0.00109547	0.000121715	0.143704	0.000393188	0.000794917	0.000948258	0.000515584	0.000228062	0.000123584	0.000195884	0.000760305	0.000514238	3.61647e-05	0.000351068	0.000274623	1.47175e-05	0.000166389	0.000539077	0.000122187	0.000282344	0.00013225	0.000583297	0.00039846	0.000331774	5.81146e-05	0.00042946	0.00196749
ENSMUSG00000024815	0.000205254	0.000626764	0.000222039	0.000519747	0.000181425	0.000159418	0.000510443	1.43997e-05	4.22022e-05	0.000185912	7.9844e-05	5.15876e-05	3.21061e-05	0.000228721	0.000468356	0.000153043	0.000497498	0.00109133	0.000419996	0.000339709	8.87754e-05	0.000134242	0.000296243	3.60318e-05	4.53378e-05	9.42834e-05	6.26277e-05	3.93331e-05	4.90729e-05	0.000190074	5.78948e-05	0.000127147	6.83682e-05	0.000119382	1.11585e-05	0.000180224	7.07901e-06	4.46349e-05	2.9382e-05	0.000712469	0.000487337	0.000879063	0.000257527	0.000259501	0.000124574	0.000458424	0.000188591	9.73036e-05	8.83317e-05	3.45145e-06	1.95232e-05	3.7927e-05	2.33451e-06	2.76647e-05	4.3666e-06	4.84534e-05	4.69206e-05	1.9493e-05	0.000124303	6.63771e-05	9.41662e-05	5.05013e-05	3.74661e-05	2.95021e-05	0.000261416	4.56597e-05	0.000144193	4.01813e-05	3.32255e-05	0.000200373
ENSMUSG00000101928	0.000242217	0.000626964	0.000498637	0.000548967	0.00101589	0.000206596	0.000134737	0.000128709	4.47814e-05	0.000233134	3.62185e-05	0.000129054	0.000222869	0.000363444	0.000583593	0.000233368	0.000382573	0.00113938	0.000484291	0.00101186	0.000115589	0.000291033	0.000149219	3.9332e-05	3.3932e-05	0.000114319	0.000167689	6.98094e-05	3.43638e-05	0.000127391	6.76466e-05	3.64166e-05	7.59734e-05	0.000121164	4.37531e-05	0	3.37936e-05	6.86153e-05	1.17735e-06	0.000437979	0.000553094	0.000430884	0.000102845	0.000270167	0.000283361	0.000332964	3.40517e-05	5.80988e-05	0.000121427	6.61459e-05	3.80537e-05	7.62873e-05	7.24556e-05	4.61107e-05	0.000141277	2.06208e-05	9.58145e-05	7.36863e-05	5.49184e-06	0.000114814	5.02394e-05	3.03132e-05	7.40248e-05	2.64345e-05	2.98614e-05	3.66358e-05	6.65548e-05	5.07833e-05	7.32281e-05	9.7225e-05
ENSMUSG00000101926	0.000142889	0.000143368	0.000671032	0.000504358	0.000140323	8.03814e-05	0.000368062	3.51806e-05	0.000116009	0.000192209	3.46215e-05	3.82761e-05	0.000115144	0.000142787	0.000447362	0.000408034	0.000235298	0.000451648	0.000270353	0.000620519	8.33755e-05	0.000477932	7.37407e-05	4.84849e-05	6.82392e-05	0.000124783	7.43994e-05	9.0501e-05	1.40766e-05	0.000132832	1.43067e-05	0.000108206	6.6098e-05	3.32404e-05	4.43371e-05	0.00010021	4.76504e-05	5.19521e-05	4.2096e-05	0.000111654	0.000518064	0.000204958	7.28242e-05	0.000350372	0.000194387	0.00119803	1.90759e-05	2.48251e-05	5.86512e-05	6.60279e-05	0.000124589	1.82307e-05	6.00021e-05	5.82548e-06	0.000111436	2.27593e-05	0.000227103	3.97669e-05	3.77356e-05	7.77562e-05	6.94817e-05	5.64905e-05	2.264e-05	4.28581e-05	0.0001306	0.000104614	0.000153017	5.30024e-05	9.32112e-05	9.47355e-05
ENSMUSG00000101925	0.000220068	0.000415515	0.00101473	0.000431228	0.000911471	0.000172264	0.000364452	4.2569e-05	6.32239e-05	0.000175535	2.23256e-05	0.000202403	0.000133774	0.000242952	0.0003812	0.000320836	0.000257814	0.000576661	0.000652558	0.000583571	4.37664e-05	0.000158434	0.000130333	0.000104579	6.75566e-05	5.58578e-05	0.000148586	8.48838e-05	6.2828e-05	6.90851e-05	3.94658e-05	4.42998e-05	4.69823e-05	0.00016605	1.90192e-05	0.00015093	2.54508e-05	3.97545e-05	5.36534e-05	0.000675955	0.000493881	0.000351737	0.000151644	0.000242804	0.000119971	0.000599143	0.000104839	0.000126571	2.92279e-05	4.69906e-06	2.24012e-05	4.40218e-05	6.64396e-06	4.79141e-05	6.47596e-05	4.38812e-05	7.31547e-05	9.85807e-05	1.70246e-05	7.29335e-05	9.82812e-05	6.57982e-05	3.81877e-05	5.31261e-05	1.45816e-05	4.90885e-05	0.000133068	5.69501e-05	4.69911e-05	7.7647e-05
ENSMUSG00000024128	0.000187324	0.000452382	0.000290102	0.00110279	0.000538901	0.000201456	0.000748237	0.000112662	0.000169074	0.000298631	4.27496e-05	0.000121164	7.67775e-05	0.000171425	0.00046766	0.000352029	0.000196295	0.000877496	0.000733283	0.000748489	7.61051e-05	0.00025099	0.000180787	4.12807e-05	0.000106083	3.04985e-05	0.000146215	0.000141404	1.73058e-05	8.41818e-05	4.9503e-05	0.000251912	9.42664e-05	7.95727e-05	2.71215e-05	0.000117089	4.52744e-05	0.000112001	1.46743e-05	0.000520717	0.000117453	0.000678475	9.79172e-05	0.000463592	0.000200621	0.00135098	3.98353e-05	4.55151e-05	8.52918e-05	2.14653e-05	2.69997e-05	0.000113019	4.72865e-05	5.09324e-05	9.60694e-05	6.22492e-05	0.000158274	7.48671e-05	3.21135e-05	0.000126766	9.68638e-05	3.57998e-05	1.40909e-05	7.39435e-06	7.56492e-05	1.64822e-05	0.000115522	4.09515e-05	0.000122172	0.00019325
ENSMUSG00000024824	0.00168197	0.00181613	0.00808089	0.0299958	0.00453322	0.00675241	0.0274388	0.000538511	6.06658e-05	0.000115511	0.000388374	0.000785875	0.000633006	0.00345291	0.0176618	0.0349898	0.00167653	0.0062231	0.0041921	0.00139703	0.0254061	0.00806229	0.000654199	0.000420643	0.00450849	0.000916922	0.0213194	0.000545047	0.000133783	0.000494984	0.000837258	0.00265243	0.000299463	0.000594224	9.44944e-05	0.00571804	0.000542311	0.00175309	0.00124688	0.00257667	0.000349831	0.0585187	0.000543642	0.000326791	0.000546315	0.00827854	0.00045802	0.000365109	0.0013601	9.40496e-05	0.000200402	0.000217097	0.000193888	9.00172e-06	0.0103288	0.00136161	0.0002307	4.60537e-05	0.000299996	0.000261338	0.000312195	0.000754145	0.000228411	0.000230757	0.000438266	0.000278933	0.000923317	0.000194649	0.00422454	0.00144043
ENSMUSG00000024855	0.000329336	0.00497828	0.0111745	0.0238584	0.121562	0.000653568	0.00080125	0.000274888	0.00641585	0.000229658	0.00029018	0.000101551	4.6407e-05	0.0568947	0.169189	0.0595651	0.000487914	5.04436e-06	0.0015473	0.0574174	0.00260439	0.0300418	0.000134502	7.96762e-05	4.5807e-05	2.61315e-05	0.00717397	0.00173504	0.000353075	0.000325736	0.000232628	0.00326082	0.000230951	0.00327024	0.000198774	0.00102117	0.000173495	8.02029e-05	0.000155514	0.0165143	0.000509469	0.00800383	0.00273154	0.00228864	0.00203224	0.0112138	0.000177045	0.000168361	0.000567683	0.000317256	4.27199e-05	9.09006e-05	0.00014843	2.29256e-05	8.29955e-05	0.000420902	0.00067852	0.00173231	7.28397e-05	0.00114833	0.000132664	6.43377e-05	5.18923e-07	0.000334872	0.000139319	0.000616043	0.00102903	0.000463277	0.00155973	0.000854881
ENSMUSG00000025532	0.00391074	0.00106014	0.00189047	0.0018358	0.0123333	0.00694543	8.67372e-05	0.00136133	0.000421526	0.0119634	0.000531255	0.000537389	0.00120087	0.0113675	0.148781	0.0021481	0.0197472	0.0301157	0.0275252	0.00143507	0.105586	0.223331	0.000161037	0.0010172	7.49531e-05	0.000173033	0.0458832	0.0063914	0.0050198	3.39181e-05	0.000510216	3.82542e-05	0.00857766	0.00106696	0.00322401	0.0030808	1.40789e-05	6.32836e-05	0.000486382	0.000555976	0.0856529	0.000536249	0.000949927	0.0193	0.0210301	0.0445002	4.33016e-05	0.000313534	0.000798873	0.000771584	0.000433202	0.00145338	0.00573827	0.00115496	0.0296574	5.37363e-05	0.00839879	0.0230489	0.000256959	0.0035246	0.000349267	0.000331747	4.88427e-05	0.00344167	0.0045004	0.000242344	0.00100276	0.000667147	0.00240948	0.00954814
ENSMUSG00000022868	0.000296512	0.000374021	0.000270942	0.000383384	0.000492591	0.000106835	0.000765042	3.44992e-05	4.72723e-05	0.000533839	6.58356e-05	0.00014797	5.93364e-05	0.000272169	0.000602609	0.000217397	0.000201726	0.00052697	0.000711769	0.000629939	0.000553495	0.00024541	0.000179761	0.000133685	6.77546e-05	0.000150489	0.000172743	0.000153632	2.55678e-05	0.000151834	9.12477e-06	9.94984e-05	7.39332e-05	6.70145e-05	7.26681e-06	0.000228788	3.84708e-05	4.88676e-05	1.03276e-05	0.000904687	0.00035516	0.000401644	0.000136204	0.000212792	0.000230041	0.000329204	0.000103278	3.50426e-05	9.01133e-05	3.54527e-05	6.81601e-05	1.3576e-05	5.13584e-05	6.20515e-05	4.48402e-05	0.000107895	6.64225e-05	3.73752e-05	2.51324e-05	7.24027e-05	5.74616e-05	3.07837e-05	2.33154e-05	8.137e-05	0.000354199	2.82408e-05	4.63091e-05	5.9181e-05	7.7232e-05	4.57231e-05
ENSMUSG00000025533	0.0413421	0.105548	0.213178	8.71104e-05	0.037605	0.0304493	0.0344703	8.17568e-05	4.78065e-06	0.218303	8.01917e-05	1.08266e-05	2.13135e-05	1.77475e-05	2.31425e-05	0.0440609	0.447898	0.501988	0	0.504814	0.000348322	0.00279751	0.00649272	4.75221e-05	0.000532445	0.000130098	0.00999789	0.00108477	0.000190489	0.00337224	1.22361e-06	0.00315501	1.98161e-05	0.000566938	7.54269e-06	0.00016414	0.00116605	0.000206346	1.56121e-05	7.80324e-05	0.000339213	0.000188762	0.000218246	0.00305814	0.000445138	0.00346381	0.000313877	0.00969778	0.000374129	0.000171729	0.000444837	0.00170139	0.000133146	0.00012908	0.000140653	0.000226132	7.65004e-05	7.32822e-05	7.32781e-05	8.82766e-05	0.000241926	3.35871e-05	0.00183799	0.00029054	0.000157597	0.00677228	0.0498061	0.000131342	0.0235022	0.0064719
ENSMUSG00000022347	0.000269228	0.000493249	0.00084283	0.00043997	0.000873157	7.25733e-05	0.000525506	5.71234e-05	8.14786e-05	0.000237671	9.11783e-05	4.80258e-05	0.000142039	0.000130005	0.000495924	0.00064117	0.000542542	0.000962742	0.000403939	0.000216837	0.000387356	0.000247076	4.34534e-05	6.52696e-05	4.93428e-05	0.000104886	4.9694e-05	6.97707e-05	5.1304e-05	4.71108e-05	1.65026e-05	0.000129163	5.68921e-05	0.000255372	2.41489e-05	0.000184112	9.28584e-05	3.25882e-06	3.01144e-05	0.000482562	0.000686604	0.000483428	0.000102877	0.000297341	0.000112386	0.00113746	0.000120094	9.34646e-06	5.90772e-05	4.86795e-05	1.65076e-05	4.30354e-05	2.29428e-05	4.5694e-05	6.62642e-05	2.34527e-05	0.000187357	7.66928e-05	3.1731e-05	5.82386e-05	0.000127941	5.16588e-06	5.27632e-05	3.07372e-05	0.000108751	3.12124e-05	4.40094e-05	9.60652e-05	0.000155266	5.69537e-05
ENSMUSG00000026343	6.39354e-05	0.000557455	0.00100119	0.000748523	0.00031909	0.00019791	0.000410522	4.71914e-05	9.69277e-05	0.000327969	5.20871e-05	5.71489e-05	0.000198803	0.000378361	0.000316677	0.000539356	0.000170449	0.000551858	0.000428088	0.000179404	9.53487e-05	0.000268293	0.000279043	2.08812e-05	3.12488e-05	6.35064e-05	6.35869e-05	5.16574e-05	4.75671e-05	7.46234e-05	0.000117775	0.000124318	0.000120562	0.000134409	0	0.000173505	5.38324e-05	9.94145e-06	7.49017e-05	0.00020474	0.000564982	0.000602043	6.74062e-05	0.00021267	0.000198737	0.000204084	7.32977e-05	1.93801e-05	3.53313e-05	1.61175e-05	8.16741e-05	6.07678e-05	1.04865e-05	6.96916e-05	6.29449e-05	3.93071e-05	7.68539e-05	2.63046e-05	8.51585e-05	7.33949e-05	8.27724e-05	6.65773e-05	4.0849e-05	5.75713e-05	0.000233753	3.98904e-05	0.000298534	2.76456e-05	0.000160202	8.55587e-05
ENSMUSG00000103871	0.000183448	0.00075545	0.000313442	0.00041559	0.000521146	3.2856e-05	0.000330668	7.57261e-05	0.000135352	0.000133518	3.69971e-05	4.64511e-05	7.43703e-05	5.25031e-05	0.000677528	0.000207862	0.00054033	0.000607359	0.000512054	0.000305091	9.08749e-05	0.000184425	0.000146246	2.6567e-05	3.11785e-05	9.62423e-05	9.79937e-05	8.56753e-05	3.39648e-05	7.50929e-05	6.75904e-05	7.90844e-05	1.73627e-05	9.20224e-05	5.09919e-05	3.52007e-05	5.39045e-05	0.000122927	3.66433e-05	0.000391918	0.000240894	0.000230109	9.00596e-05	0.000240444	0.000330572	0.0014878	8.12071e-05	4.51473e-05	5.49403e-05	6.21942e-05	3.75045e-05	6.32098e-05	4.80009e-05	2.96048e-05	4.35803e-05	5.78093e-05	0.000190039	7.32922e-05	6.46391e-05	0.00011457	9.07349e-05	1.94104e-05	3.67934e-05	1.39266e-05	0.0001181	2.21179e-05	0.000121803	0.000117399	0.000106783	5.03115e-05
ENSMUSG00000103872	7.84851e-05	0.000659913	0.00043764	0.000367353	0.000879524	7.613e-05	0.000637102	4.76606e-05	0.000117872	0.000207286	4.99481e-05	4.65935e-05	4.29584e-05	0.000175474	0.000214564	0.00083703	0.000272255	0.000764507	0.000437694	0.000219659	0.000267928	0.000188546	0.000189279	9.82632e-05	8.87728e-05	0.00014519	7.41159e-05	9.70101e-05	2.70449e-05	5.27534e-05	6.46984e-05	7.46383e-05	3.09723e-05	0.000258631	4.86319e-05	0.000143665	5.27715e-05	7.80795e-05	2.08894e-05	0.000559307	0.000230409	0.000368918	9.70083e-05	0.000263516	5.37008e-05	0.00088983	9.41376e-05	4.72141e-06	0.000120982	3.55788e-05	2.84329e-05	6.61722e-05	8.12075e-05	2.89388e-05	4.61684e-05	6.77708e-05	9.28883e-06	7.76639e-06	3.06168e-05	1.79096e-05	5.04357e-05	0.000117529	1.98277e-05	9.10547e-05	0.000157337	3.29615e-05	0.000240368	3.2963e-05	6.62392e-05	7.28625e-05
ENSMUSG00000026348	0.000172106	0.000406896	0.000574056	0.001467	0.00103943	0.000354439	0.000610045	4.5941e-05	8.64058e-05	0.000342315	2.90214e-05	6.02331e-05	3.33557e-05	0.000525851	0.00101271	0.000207237	0.000381071	0.00109945	0.000387138	0.000415354	8.69188e-05	0.0004867	0.000224767	4.91486e-05	0.000129212	6.38915e-05	0.00017647	0.000135368	2.83958e-05	0.000197206	9.15655e-05	0.000127194	4.92932e-05	0.000143512	4.57146e-05	0.000245302	4.16288e-05	7.27177e-05	3.6319e-05	0.000230927	0.000391378	0.000846055	0.000128553	0.000135841	0.000321071	0.000933937	0.000103368	8.20654e-05	0.00012114	9.36863e-05	9.15199e-06	4.80888e-05	4.57167e-05	3.44011e-05	6.14265e-05	2.18652e-05	7.88687e-05	6.18204e-05	2.44428e-05	4.34334e-05	1.93947e-05	9.71113e-06	2.47292e-05	2.88733e-05	0.000117254	5.13167e-05	0.000140048	6.52325e-05	6.62677e-05	0.000117582
ENSMUSG00000103906	0.00027916	0.000745776	0.000840596	0.00207647	0.00160125	0.000119954	0.000730905	6.99219e-05	0.000270001	0.000642942	9.94776e-05	0.000225786	0.000346685	0.000435319	0.00164594	0.00322734	0.00087322	0.000687925	0.00179263	0.00523508	0.00105944	0.00178783	0.000472815	4.24463e-05	0.000197353	0.000267846	0.00026021	0.000113	7.5941e-05	4.80591e-05	3.28857e-05	0.000143318	9.42282e-05	0.000190778	0	0.000286409	5.48217e-05	4.7055e-05	7.45521e-05	0.00102834	0.00393429	0.000984909	0.00031201	0.00082543	0.00125654	0.00107069	0.000449881	2.08127e-05	0.000248743	1.25245e-05	4.72116e-05	3.18906e-05	2.72908e-05	8.37303e-05	0.000279236	2.68877e-05	0.000412718	4.72861e-05	6.25642e-06	0.000318296	0.000115908	6.35109e-05	0.000171645	5.83481e-06	9.26409e-05	6.50175e-05	0.000123857	8.67315e-05	0.00029645	0.000331374
ENSMUSG00000022332	0.000354715	0.000688955	0.00145208	0.000626344	0.00349503	7.26339e-05	0.122927	0.000107105	0.00119876	0.0634469	1.15963e-05	0.058439	0.00910208	0.0391732	0.186761	0.0738167	0.0758949	0.0146509	0.381964	0.0533621	0.0961868	0.0135757	0.00143029	0.000131399	0.00121511	0.029765	0.000236197	7.37361e-05	6.51768e-06	8.41643e-05	0.00015591	0.000529367	7.44183e-05	5.52533e-05	3.20855e-05	0.000251753	3.40172e-05	3.43717e-06	0.000413232	0.00256435	0.000403417	0.0034637	4.78974e-06	0.000269254	0.000310401	0.12714	0.000132313	5.14926e-05	3.30014e-05	7.15745e-05	5.49987e-05	1.03219e-05	2.11532e-05	0.000143742	0.000363338	0.00013796	0.000220374	6.05232e-05	7.57096e-05	6.89417e-05	1.61356e-05	1.70328e-05	6.10592e-05	0.000261711	8.36027e-05	0.000128908	0.000509484	3.69863e-05	0.000111409	4.60926e-05
ENSMUSG00000026353	0.0810564	0.117344	0.0746101	0.000332043	0.135795	5.89109e-05	0.000158121	6.3894e-05	2.32822e-05	0.0490393	0.00019603	8.21657e-05	0.00012115	0.102055	0.12616	0.232966	0.00923182	0.113277	0.00149812	0.140156	0.0388577	0.266528	0.0477222	3.85262e-05	0.000934939	0.0838078	0.0885759	4.81355e-05	9.68879e-05	0.00325879	0.0128197	0.0121275	0.00988762	0.12916	0.000376233	0.00994554	7.24283e-05	3.75982e-05	0.00173395	5.95231e-05	0.0615243	0.000200809	8.34839e-05	0.241244	0.107252	0.106319	0.000146339	4.67077e-05	0.055928	0.000371281	3.34653e-05	0.000258446	0.0270765	0.00316009	0.0022326	2.75792e-06	0.0211916	0.0480382	0.0321438	0.000122491	3.24577e-05	0.0456926	0.000243468	0.0001136	0.00106177	4.76303e-05	0.0541582	0.0223114	0.000225089	0.00143212
ENSMUSG00000026354	0.000428828	0.000282122	0.000576202	0.000392836	0.000375607	0.000247931	0.000380501	7.97842e-05	1.79335e-05	0.00020463	4.62075e-05	0.00019977	0.000202404	0.000140869	0.000501992	0.000380812	0.000478669	0.000255792	0.00042278	0.000564684	0.000131749	0.000182985	0.000173199	5.53735e-05	5.48655e-05	7.7446e-05	0.000134411	0.000129372	8.98232e-05	0.000105715	3.1156e-05	9.92487e-05	0.000125065	0.000271567	2.49698e-05	8.82325e-05	3.09917e-05	4.13113e-05	3.63376e-05	0.000258854	0.000768881	0.00046102	0.000110982	0.000315678	0.00041041	0.00163651	0.000104911	3.39179e-05	7.308e-05	2.81175e-05	1.59826e-05	2.94796e-05	5.73958e-05	1.67074e-05	0.000166018	2.17654e-05	0.000126051	5.31356e-05	5.42683e-05	3.21378e-05	7.68703e-05	5.47961e-05	7.24505e-06	8.6578e-05	9.13624e-05	5.00728e-05	0.000202728	0.000106906	6.20147e-05	0.000293175
ENSMUSG00000026342	0.00211874	0.00234507	0.00155446	0.125547	0.0044075	0.0151864	0.000221315	0.000371135	8.48982e-05	0.000253488	0.000850078	0.00103331	0.00826681	0.00057022	0.130267	0.0536305	0.00224742	0.00132131	0.021456	0.00292997	0.0064827	0.091622	0.000625845	0.00820228	0.000229937	0.0348362	0.0243189	0.00495899	0.00237975	0.000695573	0.00372276	0.0160867	0.000179076	0.042615	0.0426407	0.0358137	9.03681e-05	4.84066e-05	0.0137615	0.0351594	0.00169401	0.0567771	0.0018525	0.00426204	0.000631761	0.102423	0.00011077	0.000156061	0.00971954	3.32887e-05	2.96889e-05	2.5828e-05	0.0020076	0.000494674	0.00540063	2.11775e-05	0.000336292	0.0221219	0.00099412	0.00314581	0.0022707	0.000896309	4.65224e-05	0.000851284	0.00224335	0.00028077	0.0263902	0.000437695	0.0153541	0.00124164
ENSMUSG00000101257	0.00012989	0.000272498	0.000569967	0.000289268	0.000500085	0.000128178	0.000504807	2.90962e-05	4.21155e-05	0.000107972	3.86565e-05	3.16843e-05	3.84755e-05	0.000188224	0.000337994	0.00025439	0.000393385	0.000399046	0.000556358	0.000359905	0.000205548	0.000181177	7.77283e-05	8.66388e-05	0.000107869	8.9954e-05	8.88268e-05	0.00010176	4.37107e-05	3.41798e-05	2.10557e-05	6.20043e-05	4.85858e-05	0.000280898	8.93827e-05	0.000184706	2.17761e-05	7.38448e-05	2.1705e-05	0.000792311	0.000699306	0.000526731	0.00010398	0.000180653	0.000207768	0.000504788	8.11205e-05	4.3994e-05	1.76636e-05	5.60407e-05	1.34834e-05	6.30578e-05	2.93073e-06	1.18103e-05	0.000121827	4.01037e-05	0.000124782	5.73554e-05	6.35293e-05	0.000152575	3.30316e-05	1.28687e-05	4.28879e-05	5.13245e-05	0.000142268	7.69822e-05	7.48687e-05	5.61553e-06	0.000172495	6.09524e-05
ENSMUSG00000026357	0.000187746	0.000423075	0.00038849	0.00068099	0.000530597	0.000226633	0.000570103	6.50543e-05	4.85851e-05	0.00048134	2.25239e-05	4.0267e-05	3.6878e-05	0.000322898	0.000301251	0.0004618	0.000241191	0.000328653	0.000807274	0.000471908	0.000126517	0.000193336	0.000154125	3.93279e-05	1.42202e-05	4.21457e-05	5.18331e-05	3.16428e-05	3.20728e-05	6.27222e-05	9.61961e-08	6.4213e-05	9.25702e-05	1.29159e-05	5.16548e-05	0.000135994	2.89927e-05	5.33748e-05	8.06284e-05	0.000395309	0.000927371	0.000501176	9.97826e-05	0.0002483	0.000308321	0.000311262	0.000132004	1.10703e-05	5.25476e-05	0.000112432	5.52723e-05	2.8978e-05	5.90037e-05	1.33938e-05	9.83837e-05	6.66082e-05	0.000138818	4.47443e-05	9.29524e-05	2.12592e-05	7.8599e-05	2.77638e-05	8.10511e-06	6.1869e-05	0.00015069	4.2591e-05	0.000103951	1.17047e-05	2.92793e-05	8.82839e-05
ENSMUSG00000026358	0.000409488	0.000256999	0.000267514	0.000431521	0.000288072	6.94086e-05	0.000291743	3.75325e-05	0.000116838	0.000165102	3.52455e-05	3.77309e-05	0.000136073	7.76781e-05	0.000606809	0.000384862	0.00019169	0.000342941	0.000631476	0.000508422	0.000110018	0.000275557	0.000210681	8.71327e-05	9.72312e-05	0.000113847	0.00010052	6.40168e-05	0	0.000116578	2.62838e-05	0.000119093	2.08775e-05	0.000122974	3.9363e-05	0.000134685	3.04571e-05	4.32133e-05	2.22166e-05	0.000371093	0.000700002	0.000479105	0.000107824	0.000226602	7.14831e-05	0.000734186	7.67616e-05	4.02914e-05	9.25521e-05	7.60757e-05	2.60343e-05	2.96497e-05	5.09308e-05	0.000113182	9.90026e-05	2.45907e-05	7.61232e-05	5.66117e-05	4.16331e-05	3.88689e-05	9.31122e-05	5.50949e-05	4.32471e-05	0.000122048	0.000108682	6.64987e-05	0.00019635	6.66442e-05	0.000142988	0.000154229
ENSMUSG00000103912	0.000193905	0.000267674	0.000446342	0.000376106	0.000606442	9.98554e-05	0.000446868	1.56954e-05	0.00013013	0.000260843	4.56392e-05	0.000116216	4.92659e-05	0.000121515	0.000737377	0.000284264	0.000343667	0.00127775	0.000127527	0.000278121	0.000178443	0.000234091	3.97967e-05	1.57888e-05	9.35275e-05	0.000182565	0.000147739	7.82649e-05	2.19482e-05	6.16137e-05	5.48121e-06	0.000123169	9.69524e-05	0.000123756	5.32709e-05	0.000120016	9.67142e-05	6.00703e-05	7.55437e-05	0.000445633	0.000421656	0.000123464	7.84592e-05	0.000111034	0.000382427	0.000873765	5.64349e-05	1.53257e-05	8.4675e-05	0.000117899	4.60114e-05	2.22167e-05	6.02386e-05	3.13664e-05	0.000114079	9.05771e-05	4.74028e-05	4.54932e-05	4.94204e-05	8.94734e-05	3.17376e-05	6.44525e-05	2.07174e-05	4.70402e-05	6.59191e-05	3.70722e-05	0.000139605	5.47662e-05	5.11874e-05	6.43533e-05
ENSMUSG00000103917	4.30731e-05	0.000198771	0.000934185	0.000472707	0.000538737	0.000107605	0.000516566	4.61743e-05	6.44928e-05	0.000424117	5.24587e-05	7.03752e-05	2.03582e-05	0.000228405	0.000756101	0.000309197	0.000301847	0.000508851	0.000180949	0.000237802	0.000290247	0.000130101	0.000129791	2.97061e-05	0.000111033	6.41942e-05	3.94531e-05	6.87228e-05	6.96415e-05	4.48209e-05	0.000102356	8.94508e-05	5.87867e-05	0.000153697	7.47037e-06	0.000253392	1.04791e-05	6.9539e-05	2.36148e-05	0.000303152	0.000309476	0.000415545	4.32269e-05	0.000200848	0.000424551	0.000485386	0.000296726	1.31376e-05	6.16207e-05	5.73467e-05	6.00786e-05	5.51599e-05	3.68595e-05	3.3162e-05	7.44431e-05	4.81915e-05	7.77333e-05	4.57414e-06	7.73825e-05	8.31492e-05	6.64435e-05	3.17604e-05	7.84883e-05	3.26172e-05	0.000187242	3.69721e-05	6.70839e-05	8.74466e-05	4.90245e-05	7.01464e-05
ENSMUSG00000103919	0.000223616	0.000553816	0.000388075	0.000260577	0.000148634	0.000111718	0.000148963	4.74979e-05	4.80861e-05	0.000169084	0.00015567	0.000131052	4.05491e-05	0.000365233	0.000284863	0.000317722	0.000480849	0.000351779	0.00096317	0.00056813	0.00031836	0.000146486	9.97444e-05	6.47637e-05	6.23533e-05	4.10655e-05	8.52594e-05	1.75614e-05	0.00010109	7.80043e-05	2.71576e-05	5.52888e-05	0.000111291	4.20996e-05	3.44306e-05	0.000334125	3.18809e-05	5.56533e-05	1.1097e-05	0.000191232	0.000459892	0.000341326	1.52471e-05	0.000299772	0.000137166	0.000841529	0.000194924	6.24179e-05	0.000103333	2.47256e-05	7.2653e-05	3.68065e-05	4.86651e-05	6.22206e-05	2.76139e-05	2.73371e-05	9.6557e-05	8.48567e-05	8.19326e-05	0.000218747	6.2207e-05	4.73309e-05	5.71079e-05	2.38511e-05	0.000170726	3.7177e-05	0.000178801	2.66954e-05	5.04405e-05	0.000127654
ENSMUSG00000103923	0.000205336	0.000195665	0.000510533	0.000449526	0.000684022	0.00011132	0.000579029	1.97283e-05	5.91206e-05	6.08896e-05	1.1648e-05	7.67388e-05	0.000173854	8.85786e-05	0.000854403	0.000309078	0.000233552	6.51124e-05	0.000749083	0.000394613	0.000193225	0.000135494	0.000146206	8.57312e-05	9.15367e-05	0.000112914	4.90343e-05	3.27481e-05	3.80981e-05	0.000122297	6.40582e-05	8.63095e-05	0.000141543	6.31205e-05	7.72981e-05	0.000213998	3.72666e-05	3.6783e-05	2.56517e-05	0.00035171	0.000840942	0.000257143	2.88901e-05	0.000393235	2.94176e-06	0.000154505	4.83784e-05	3.4474e-06	7.93562e-05	2.33678e-05	6.25313e-05	3.59652e-05	4.84943e-05	5.37285e-05	5.98936e-05	8.10108e-05	7.47866e-05	6.35107e-05	6.49527e-05	4.94719e-05	2.23601e-05	4.86552e-05	4.39151e-05	0.000129744	0.000120325	7.09304e-05	0.000123551	3.79041e-05	7.87554e-05	4.09508e-05
ENSMUSG00000026365	0.000197624	0.000398107	0.00117567	0.000706444	0.00333983	0.00017558	0.000241415	1.72087e-05	1.47191e-05	0.000124111	0.000180766	0.000153966	0.000203021	0.000261277	0.00018187	0.000360817	0.000410053	0.000200314	0.000794894	0.0002419	0.000486339	0.000350608	0.000135398	0.000141877	6.60171e-05	0.000200293	0.000147003	7.86232e-05	3.06309e-05	0.000158557	3.3585e-05	1.703e-05	9.85448e-05	8.27032e-05	4.24363e-05	0.000121608	3.86422e-05	4.0385e-05	1.65866e-05	0.000559149	0.000252408	0.000276283	5.71169e-05	0.00044101	0.000225497	0.000810987	6.79233e-05	9.51726e-05	8.55767e-05	3.52185e-05	4.1273e-05	1.56036e-05	5.02918e-05	7.06201e-05	0.000106771	1.76717e-05	0.000116345	2.59933e-05	4.56194e-05	0.000145707	0.000124176	3.8734e-05	5.55576e-05	6.35775e-05	0.000223351	7.54959e-05	5.61938e-05	3.23782e-05	3.59497e-05	7.92419e-05
ENSMUSG00000022315	0.00020927	0.000497353	0.000409341	0.000424938	0.00104672	0.000140381	0.000297787	5.44909e-05	3.13232e-05	0.000182979	2.03609e-05	0.00019284	2.89733e-05	6.71367e-05	0.000614885	0.000359241	0.000677744	0.000629564	0.00060079	0.000509215	0.000222154	0.000108013	0.000190338	4.05018e-05	4.82072e-05	0.000142169	6.92873e-05	0.000184714	5.73851e-05	8.0422e-05	8.26793e-05	2.5493e-05	8.35988e-05	3.37319e-05	4.67477e-05	0.000284018	3.12832e-05	2.82138e-05	2.50062e-05	0.000623709	0.000461221	0.000292644	4.5361e-05	0.000191938	0.000252405	0.000535373	9.48115e-05	4.751e-05	0.000204371	4.76238e-05	4.1431e-05	3.20115e-05	0.000100538	3.17421e-05	6.7275e-05	8.53659e-06	4.2643e-05	3.65744e-05	5.18556e-05	0.000110137	6.72783e-05	2.05831e-05	1.03947e-05	9.90528e-05	0.000201716	4.41777e-05	9.64312e-05	4.2878e-05	4.92966e-05	8.8841e-05
ENSMUSG00000026368	0.000272811	0.000556551	0.000392395	0.000588531	0.00054389	0.000140623	0.000190842	9.4112e-05	0.000139838	0.000218524	1.08685e-05	5.16408e-05	0.000161196	7.93744e-05	0.000235493	0.000326472	0.000460244	0.000359854	0.000821146	0.000448822	0.000295129	0.000431399	0.00010384	9.51679e-05	0.000105363	0.000130935	5.73501e-05	0.000114791	8.83429e-05	1.38723e-05	4.8803e-05	0.000149532	3.14317e-05	5.53911e-05	8.85029e-05	7.91056e-05	4.57262e-05	8.06159e-05	4.56451e-05	0.000444796	0.000940751	0.000746122	0.000129427	0.00013008	0.000442739	0.000660978	3.74509e-05	7.08694e-05	6.07695e-05	0.000134967	7.94192e-05	5.80947e-05	7.9903e-05	4.88862e-05	4.96832e-05	0.000105736	0.000126233	4.49102e-05	4.22542e-05	5.25944e-05	9.0815e-05	1.00785e-06	5.70729e-05	4.70666e-06	8.80172e-05	6.31581e-05	0.000120461	1.01432e-05	2.79619e-05	8.8787e-05
ENSMUSG00000101256	0.000363609	0.000414754	0.000547624	0.000272944	0.000242908	0.000111546	0.00046165	0.000211646	3.31434e-05	0.000271819	4.89224e-05	0.00011899	0.000122179	0.000250576	0.000492035	0.000349128	0.000262815	0.000551257	0.000746711	0.000225564	0.00012417	0.000467838	0.000164529	0.000124526	6.05954e-05	5.78417e-05	0.000104547	0.000109884	3.96601e-05	5.12308e-05	4.92137e-05	0.000151291	6.57908e-05	0.000116256	3.55643e-05	0.000289601	7.72996e-05	4.0796e-05	4.75726e-05	0.000235865	0.000114171	0.000532783	0.000128378	0.000278386	0.000146052	0.000422732	6.38384e-05	2.05349e-05	5.10796e-05	5.08103e-05	4.3065e-05	6.08268e-05	5.97395e-05	5.22915e-05	0.000116624	2.78278e-05	4.65926e-05	4.72347e-05	1.40137e-05	3.52212e-05	3.12568e-05	7.28889e-06	0.000100934	8.77859e-05	0.000170995	7.98415e-05	0.000122356	3.91179e-05	0.000165706	5.08248e-05
ENSMUSG00000103927	4.24237e-05	0.000547856	0.000354363	0.00059995	0.00113737	0.000284655	0.000523742	2.96533e-05	9.03233e-05	0.000201571	3.51326e-05	2.62496e-05	7.80645e-05	7.85512e-05	0.000908253	0.000323313	0.000386395	0.000723563	0.000630474	0.000563074	1.48122e-05	4.10737e-05	0.000107282	2.72381e-05	4.67071e-05	0.000146322	9.11814e-05	0.000107262	2.39426e-05	3.57418e-05	4.36576e-05	9.54168e-05	5.68976e-05	0.000192988	4.40818e-05	5.48233e-05	5.53107e-05	3.10302e-05	2.67726e-05	0.000381142	0.000778533	0.000395426	0.000129593	0.000184007	0.000298385	0.000930734	7.32013e-05	0.000112136	3.55026e-05	3.76279e-05	1.97555e-05	5.00288e-05	3.20637e-05	0.000101766	0.000159847	9.84932e-05	6.95032e-05	3.65561e-05	7.24066e-06	6.29714e-05	0.000127853	3.12488e-05	9.08401e-05	5.25176e-05	8.09121e-05	5.47877e-06	5.92699e-05	7.32679e-05	7.6009e-06	8.08487e-05
ENSMUSG00000103844	7.53655e-05	0.000579485	0.000312433	7.68868e-05	0.000838236	0.000171723	0.000325656	5.15903e-05	0.000103331	0.000135848	2.14188e-05	8.48648e-05	5.15586e-05	0.000350793	0.00054854	0.000455398	0.000391752	0.00029493	0.000192636	0.000512779	0.000273935	0.000229859	0.000202204	4.25279e-05	6.83798e-05	0.000101038	3.03371e-05	9.1182e-05	4.21163e-05	0.00014163	7.38219e-05	3.82602e-05	0.00020024	0.000174231	9.09125e-05	0.000131323	1.32303e-06	3.74593e-05	3.27077e-05	0.000625897	0.000222432	0.000333861	6.94234e-05	0.000139589	0.000334105	0.000593256	8.84241e-05	2.89899e-05	7.35621e-05	2.96741e-05	3.68048e-05	7.81203e-05	0.000118143	4.40943e-05	5.93292e-05	2.15852e-05	6.92288e-05	2.25144e-05	6.2113e-05	6.22975e-05	5.4193e-05	0	2.67599e-05	3.59873e-06	5.31526e-05	8.94126e-05	8.82913e-05	1.76883e-05	0.000106678	0.000134916
ENSMUSG00000103843	0.000421132	0.000447423	0.000312017	0.000412948	0.000909475	0.00029699	0.000706788	0.000183175	2.17053e-05	0.000115276	1.31775e-05	6.41055e-05	7.68627e-05	0.000420127	0.000388401	0.000112793	0.000244369	0.000712853	0.000472557	0.000659505	0.000140019	0.000118126	0.000148819	8.06186e-05	1.8221e-05	5.1872e-05	0.000113965	4.3023e-05	3.63142e-05	2.90445e-06	0.000138698	4.69865e-05	7.73313e-05	6.25324e-05	5.412e-05	0.000185639	0.000112547	4.42775e-05	3.62913e-05	0.000289088	0.000463482	0.000727977	7.8079e-05	0.000247042	0.000133531	0.00118507	7.41013e-05	5.02799e-05	5.90981e-05	4.69447e-06	6.68866e-05	3.05313e-05	4.88009e-05	9.32784e-05	5.11128e-05	4.74704e-05	0.000106068	1.00294e-06	6.85283e-05	1.64287e-05	8.97632e-05	8.31893e-05	4.56195e-05	4.26453e-05	7.32884e-06	5.28152e-05	0.000135789	2.19515e-05	7.5163e-05	4.23164e-05
ENSMUSG00000022361	0.000379687	0.00244798	0.0270068	0.0556038	0.0685871	0.0187688	0.0969434	0.000346983	0.00698069	0.000638998	0.000240382	0.0334726	0.0177135	0.00433999	0.153425	0.124504	0.0266278	0.00268133	0.00109489	0.00252914	0.0247843	0.0542787	7.76393e-05	0.0110981	0.0460293	0.0124632	0.0391458	0.023196	0.000323843	0.0170305	0.0328457	0.0233829	3.19293e-05	0.00168466	0.000155243	2.42487e-06	9.09316e-06	0.000116253	0.000397606	0.0130389	0.000842131	0.0026616	0.000564885	0.0372327	0.00109356	0.0721737	0.000352801	0.0048514	0.0182313	7.35991e-05	0.000121292	6.23061e-05	2.19061e-05	0.00194945	0.00516771	0.000709986	0.000533707	0.0235613	0.0232078	1.62598e-05	0.00108943	4.56934e-05	0.000634342	0.000286803	0.000223559	3.71053e-05	3.21073e-05	0.000237887	0.00826967	0.000199208
ENSMUSG00000103829	9.67995e-05	0.000150261	0.000531598	0.000304206	0.000527377	0.000116229	0.000438924	7.96332e-05	0.000110251	0.000314274	4.51283e-05	4.16627e-05	9.59868e-05	0.000177222	0.0003317	0.000696577	0.000385244	0.00028742	0.000530884	0.000430791	0.000365494	0.000107293	0.000110318	7.24173e-05	6.4032e-05	9.78263e-05	1.66017e-05	6.839e-05	5.71767e-05	0.000191007	5.03104e-05	1.78097e-05	5.15875e-05	0.000136476	1.9845e-05	0.000271516	6.46105e-05	2.51695e-05	4.94391e-05	0.000414831	0.000649984	0.000366949	8.33315e-05	0.000103704	0.000100569	0.00062544	3.66216e-05	0.0001153	4.19129e-05	4.97246e-05	5.8006e-05	0.000115904	7.57568e-05	4.13183e-05	2.83798e-05	2.66675e-05	2.90739e-05	2.16358e-05	8.9211e-05	5.94176e-05	0.000150125	4.85782e-05	1.19885e-05	7.78092e-05	6.19518e-05	0.000113619	0.000118529	2.10076e-05	7.76401e-05	9.44536e-05
ENSMUSG00000026301	0.000333598	0.000297408	0.000715051	0.000492687	0.00105326	8.60474e-05	0.000514023	7.46582e-05	6.37036e-05	8.46277e-05	1.70785e-05	0.000191407	0.000215168	0.000184954	0.000758763	8.31066e-05	0.000494333	0.000364584	0.000268755	0.000528923	0.000382205	0.000214443	4.11376e-05	7.16821e-05	0.000109908	6.50122e-05	5.74761e-05	0.000138672	1.47671e-05	2.89502e-05	3.94073e-05	0.000167153	9.86077e-05	9.13225e-05	7.13786e-05	7.83564e-05	4.2316e-05	2.25877e-05	2.31671e-05	0.000159116	0.000706172	0.00104318	0.000107968	0.00015995	0.000325751	0.00122466	0.000241027	3.03676e-05	1.19857e-06	1.70405e-05	7.10532e-06	1.1149e-05	9.6933e-06	7.5681e-05	7.43875e-05	7.71266e-05	0.000198549	2.84109e-05	3.73375e-05	0.000111611	3.75752e-05	8.13143e-05	2.80657e-05	2.15968e-05	0.000118501	1.03575e-05	0.000139353	0.000107777	7.69126e-05	4.81366e-05
ENSMUSG00000022359	0.000313227	0.000470774	0.000208561	0.000328205	0.000118473	0.000957573	0.0924917	0.000101678	0.000136543	0.0265641	8.92341e-05	9.10045e-05	0.000184006	0.0105925	0.00217044	0.0197562	0.0648291	0.00413191	0.0270961	0.146335	0.00394381	0.00771119	0.00117485	1.21114e-05	0.0238173	0.0206507	0.00617707	0.000451567	0.000424573	6.55115e-05	4.37837e-05	0.000289797	0.000362118	0.000346786	0.000377433	0.000130151	5.44168e-05	6.88032e-06	2.76146e-05	0.00195215	0.000248414	0.000256196	0.00529918	0.0237035	0.000294705	0.00704943	7.97397e-05	0.000805561	0.000249621	0.000291761	0.000219502	5.37199e-05	7.06666e-05	0.00190864	0.00359089	5.11485e-05	0.000111987	0.000603267	0.000427152	0.000183421	0.000378098	0.000262627	0.000251016	0.0214747	0.00010418	0.000193178	0.000934896	0.000386362	0.0152579	0.000468945
ENSMUSG00000026305	0.0626983	0.00266381	0.172446	0.0408462	0.141394	0.0298427	0.557512	1.07148e-05	0.000418769	0.44415	0.000106717	0.242314	0.0251359	0.0415475	0.098569	0.406763	0.529215	0.374433	0.0034858	0.124109	0.146533	0.21399	4.33361e-05	4.33143e-05	2.4029e-05	4.54808e-05	0.00013898	3.69597e-05	8.90868e-05	0.000114705	0.000128723	2.71892e-06	0.000165598	0.0252569	5.31321e-05	0.0891311	1.92975e-05	0.00229795	4.03969e-06	0.00448428	0.00523271	0.000529056	4.67477e-05	0.134639	0.0123089	0.0805687	0.00066016	4.04417e-05	0.000116799	4.28905e-05	5.13184e-05	8.70831e-05	6.02138e-05	5.18173e-05	0.00953361	2.92115e-05	0.0150039	0.000151794	5.73626e-05	0.000717787	0.000822211	0.000332606	0.000126157	4.0525e-05	0.00031245	4.36042e-05	0.00475775	2.28452e-05	0.00830706	6.11594e-05
ENSMUSG00000026307	0.00828371	0.00378902	0.00634788	0.0197882	0.00359229	0.000326981	0.00818298	0.000162963	0.00439958	0.00367926	0.00304113	0.00524926	0.00179705	0.00105447	0.100168	0.00262314	0.000267879	0.000642089	0.00146105	0.0536559	0.00635545	0.00447783	0.000177774	3.51668e-05	2.11046e-05	6.34934e-05	0.0222998	9.35115e-05	8.72202e-06	5.96275e-05	8.76544e-05	0.000528807	0.00166514	0.0117438	6.22393e-05	0.0134693	0.00016604	4.56637e-05	0.000364584	0.000191589	0.0137168	0.0370101	0.00547405	0.0330925	0.0219217	0.0343344	6.96511e-05	0.000229139	0.00978616	1.65801e-05	1.88866e-05	0.000540677	0.000974795	0.000106454	0.00477907	0.00010917	0.00647693	0.000139242	0.000279552	0.00244951	0.000645822	0.00050079	4.72101e-05	0.000295688	0.00181735	0.000538548	0.00758172	4.22335e-05	0.0143795	0.00730156
ENSMUSG00000026309	0.000577648	0.021842	0.0383017	0.109066	0.00306426	0.0575136	0.055075	0.00246743	0.0385847	0.0605436	0.0246866	0.0117497	0.0209541	0.0281631	0.162473	0.0175124	0.0847871	0.0687221	0.0566496	0.191151	0.000320982	0.131981	0.000292032	0.0350242	0.000186421	0.0314032	0.10047	0.0529977	0.00472897	3.70108e-05	0.00127667	0.0398582	0.0226441	0.000215788	1.59391e-05	0.0478862	0.00396011	0.00330559	0.0169465	0.0265295	0.0635601	0.000414065	8.36629e-05	0.125502	0.000222759	0.0909476	0.000507899	0.0291376	0.0201502	3.35979e-05	1.37704e-05	3.27923e-06	1.92387e-05	0	0.0242676	0.000920111	0.0571456	0.000288774	0.0244318	0.000372685	0.00196521	0.000635071	0.000584152	0.000608791	0.00236818	0.000281469	0.0276232	6.67892e-05	0.035012	0.00394806
ENSMUSG00000026311	0.000314046	0.0956781	0.000619973	0.163449	0.178654	0.0196976	0.0108964	0.000104682	0.000624812	0.000586732	0.00136233	0.0144528	0.000799313	0.0323305	0.190235	0.162475	0.0251029	0.0668834	0.00120049	0.0786954	0.0010954	0.00228862	0.000323638	0.000424212	5.42241e-05	0.000131013	0.00170165	0.000415567	0.000625861	0.000585811	0.000107507	0.00338565	0.000197003	0.000511606	0.000353046	0.000393778	0.000173064	3.69259e-05	0.000411108	0.000399446	0.00270162	0.00178138	0.000123185	0.00137275	0.00227535	0.0184446	0.00622119	0.000190456	0.00026101	0.000426571	0.000168808	0.000173537	0.000908286	0.000514974	0.00258817	2.18041e-05	0.000827682	3.01039e-05	0.000241271	0.00427271	0.00116424	5.58155e-05	0.000202803	6.94344e-05	0.000154816	9.59304e-05	0.00234177	0.000879179	0.00112798	0.000836889
ENSMUSG00000026312	0.000175769	0.00057039	0.000696277	0.000978927	0.000821425	0.00025114	0.000293471	1.81989e-05	6.52702e-05	0.000251511	3.95556e-05	0.000210164	0.000152833	0.000373348	0.000477328	0.000252624	0.000809319	0.00225552	0.000851095	8.04948e-05	0.000223152	0.000364214	0.000389129	2.27493e-05	7.63813e-05	0.000120824	4.23218e-05	0.000101317	3.99377e-05	9.14235e-05	0.000183404	3.29777e-05	4.809e-05	0.000109461	8.34147e-05	7.88731e-05	1.48889e-05	0.000147406	5.08941e-05	0.000520293	0.000859375	0.000389837	8.18694e-05	0.000193474	3.15535e-05	0.000920959	0.000138295	7.43347e-05	5.16498e-05	3.38705e-05	5.53406e-05	5.18532e-05	8.06626e-05	9.1739e-05	0.000123856	2.49046e-05	0.000142719	3.98497e-05	4.5785e-05	7.24687e-05	9.73e-05	2.43389e-05	2.80536e-05	3.46199e-05	0.000100197	8.71883e-05	0.000213022	7.669e-06	8.75365e-05	7.63514e-05
ENSMUSG00000101258	0.000354568	0.000214446	0.000577172	0.000231842	0.000961103	0.000172446	0.000351183	0.00012836	0.00010045	0.000230232	3.91997e-05	9.78461e-05	0.000240467	0.000128694	0.000221284	0.000185838	0.00063351	0.000724008	0.000437635	0.000485195	0.000135451	0.000131682	0.000243594	3.84247e-05	0.000183094	8.36873e-05	0.000124594	7.80656e-05	2.26732e-05	5.91484e-05	6.88307e-05	7.76329e-05	5.08453e-05	0.000157305	4.5492e-05	0.000148772	2.26793e-05	7.27224e-05	2.20469e-05	0.000290243	0.000746724	0.00037585	0.000148411	0.000262612	0.000180949	0.000481984	2.39578e-05	3.06695e-05	4.98764e-05	7.13757e-05	3.50387e-05	6.7881e-05	5.54895e-05	6.54828e-05	0.00012343	7.27762e-05	0.000110421	5.42013e-05	1.68349e-05	0.000126959	0.000119037	3.74664e-05	2.26069e-05	2.99524e-05	7.88092e-05	0.000116783	0.000122499	5.29151e-05	0.000109877	0.000140245
ENSMUSG00000101266	0.000200242	0.00012409	0.000587732	0.000505035	0.000921556	4.9888e-05	0.000580563	1.47741e-05	0.000104081	0.000211259	6.33756e-05	8.53884e-05	7.55049e-05	0.000446431	0.00031096	0.000378961	0.000623032	0.000584992	0.000266235	0.000535292	7.48127e-05	0.000389452	7.3189e-05	6.98202e-05	5.77903e-05	0.000157625	4.59941e-05	6.36725e-05	5.47742e-05	0.0001447	2.5614e-05	7.50237e-05	7.39564e-05	0.000162095	4.96769e-05	0.000242942	2.87628e-05	3.29406e-05	2.76794e-05	0.000743527	0.000748068	0.00121867	0.000124787	0.000235919	6.8318e-05	0.00053724	0.000161009	6.24761e-05	7.37689e-05	0.000161533	6.12084e-05	4.22256e-05	2.48931e-05	1.85404e-05	7.47231e-05	6.09035e-05	3.46523e-05	4.72886e-05	9.10944e-05	5.60752e-05	5.92832e-05	2.27066e-05	6.57883e-05	3.41455e-05	0.000178542	1.7447e-05	0.000208906	4.15146e-05	7.58319e-05	0.000103345
ENSMUSG00000026319	0.0619991	0.00787449	0.00264163	0.0492925	0.180149	0.000809355	0.0103009	4.85869e-05	8.35376e-05	0.0170511	0.00024767	0.00744241	0.0136318	0.00220823	0.323955	0.0738032	0.0652689	0.0107242	0.0409516	0.00498347	6.16514e-05	0.0714694	0.000255593	3.27511e-05	0.00308391	0.012318	0.008803	0.000360265	0.000183678	0.0027467	0.000115239	0.00465573	0.00117347	0.000277462	8.95694e-05	0.000844707	0.0045996	0.00522463	0.00138914	0.00266568	0.000859402	0.000446878	0.000356573	0.0148025	0.00193575	0.00250655	0.00944171	0.000497085	0.00628235	0.000607001	0.00156145	0.000146223	1.13121e-05	0	0.00097378	5.09425e-05	0.000138306	0.00499824	4.11575e-05	0.00313847	0.000251044	0.000160796	0.000118788	0.000635728	0.000513935	0.000367837	0.000736338	7.17039e-05	0.000655854	0.000384631
ENSMUSG00000022354	1.60288e-05	5.16806e-05	4.16978e-05	0.158087	0.136181	0.0918954	0.0509235	0.000177842	0.209247	0.000113155	0.153937	0.000292327	3.51482e-05	0.160442	0.153979	0.000388332	0.119108	0.161715	0.000752403	0.4537	0.4156	0.265529	0.0522892	0.110679	0.0754136	0.000102758	0.393897	0.154702	0.000318954	5.26431e-05	0.0713805	0.077549	0.000239818	2.89678e-06	3.89235e-05	0.0587863	1.15116e-05	0.00060971	5.92729e-06	0.00371807	0.00051147	0.19993	2.26701e-07	0.0891055	0.00941752	0.172257	0.00112874	0.0513587	0.0864215	7.59804e-05	3.86854e-05	0.0764088	0.0345931	0.10983	0.0607556	0.000148596	0.0140595	0.0919034	0.000432845	9.02593e-05	0.0430889	5.92142e-05	7.90691e-05	0.0502511	0.000159724	0.100116	0.000591349	0.0378464	0.068673	0.0463379
ENSMUSG00000103842	0.000316915	0.000211411	0.000502804	0.000625194	0.000733798	0.000117414	0.000732448	3.14363e-05	1.03974e-05	0.000182404	8.98386e-05	3.91207e-05	6.42717e-05	0.000213084	0.000615133	0.000314886	0.000409798	0.00061952	0.000226973	0.000600296	0.000163419	0.000377254	0.000215562	7.86347e-05	0.000107479	5.71401e-05	6.68082e-05	0.000133563	3.71313e-05	3.64375e-05	0.000117872	6.57017e-05	0.000137913	0.000157385	0.000106584	3.19272e-05	1.42571e-05	4.37628e-05	3.38902e-05	0.000239522	0.000414615	0.000564117	9.79101e-05	0.000117715	0.00028494	0.000672691	5.94104e-05	3.8449e-05	4.99994e-05	9.31938e-05	3.51945e-05	4.08977e-05	2.75634e-05	7.11768e-05	3.80397e-05	4.1291e-05	5.4998e-05	3.36428e-05	8.46105e-05	2.99179e-05	6.85682e-05	4.86469e-05	8.75123e-05	1.714e-05	0.000173428	5.57627e-05	0.000122923	5.44578e-05	4.95244e-06	4.45965e-05
ENSMUSG00000026327	0.000280723	0.000491083	0.000579135	0.000280199	0.000274447	0.000113949	0.000491587	2.12906e-05	5.14073e-05	0.000187443	7.79751e-05	8.73959e-05	3.37681e-05	0.000156613	0.000535366	0.000352543	0.000241938	0.000142896	0.00053712	0.000440003	6.93202e-05	0.000232593	0.000353303	3.44168e-05	1.43369e-05	7.49795e-05	6.77529e-05	0.000122118	5.66576e-05	0.000150418	0.000112257	0.000132651	1.98133e-05	8.45949e-05	8.28491e-05	0.000267993	2.32938e-05	2.00758e-05	1.4551e-05	0.000749256	0.000995356	0.000338739	0.000175337	8.84962e-05	0.000266602	0.000345459	0.000109203	3.33012e-05	6.06143e-05	0.000102626	2.86966e-05	6.20778e-05	1.67498e-05	9.01929e-05	0.000149907	2.63276e-05	5.12771e-05	5.32356e-05	3.28901e-05	2.79981e-05	7.67965e-05	5.16611e-05	8.27984e-06	4.24543e-05	6.92315e-05	2.8134e-05	0.00010705	8.68628e-05	5.39464e-05	7.65753e-05
ENSMUSG00000026331	0.000241064	0.000192227	0.000465444	0.000296758	0.00108458	0.000101109	0.000433018	1.99808e-05	8.62122e-05	4.86769e-05	2.00413e-05	5.82433e-05	0.000135267	0.000370675	0.000386262	0.000218699	8.20364e-05	0.000763232	0.000141055	0.000126007	0.000146316	0.000143119	0.000155792	2.00322e-05	5.63692e-05	5.59137e-05	8.20229e-05	8.53022e-05	9.62052e-05	0.000101426	3.62021e-05	5.69402e-05	2.93033e-05	7.73529e-05	1.77896e-05	0.000217802	7.01318e-05	6.70452e-05	1.59466e-05	0.000602436	0.000836329	0.000606168	8.45723e-05	0.000304214	0.000192949	0.00028269	0.000116347	9.58428e-05	4.44884e-05	2.79655e-05	1.70756e-05	6.48551e-05	7.0982e-05	2.66709e-05	0.00010452	6.05582e-05	7.07456e-05	6.28951e-05	6.75297e-05	0.000157817	2.50057e-05	5.29792e-05	5.1334e-05	6.23605e-05	4.52293e-05	0.000190929	8.69766e-05	9.35274e-05	0.000159485	3.67113e-05
ENSMUSG00000101264	0.00015029	0.000487141	0.000361667	0.00054673	0.000592946	0.0001815	0.000538168	8.35231e-05	2.35153e-06	0.000173773	1.75921e-05	0.000181695	2.22579e-05	6.36615e-05	0.00060564	0.00016018	0.000706462	0.00014659	0.000896428	4.39518e-05	0.00019098	0.000224124	0.00020293	2.69165e-05	0.000111176	4.8493e-05	6.64374e-05	0.000156725	4.08311e-05	1.76286e-05	0.000108685	0.000115105	7.68032e-05	4.27198e-05	5.52452e-05	5.50669e-05	5.52878e-05	1.86042e-05	6.62641e-05	0.000312758	0.000362587	0.00040018	0.000129971	0.000193564	8.5459e-05	0.0003237	2.61225e-05	2.65672e-05	6.8126e-05	4.82252e-05	1.43514e-05	4.57176e-06	7.19715e-05	6.71472e-05	4.41869e-05	7.46235e-06	6.94229e-05	8.65676e-05	5.55724e-05	5.61051e-05	4.37536e-05	4.73455e-05	2.29861e-05	3.61521e-05	0.000142111	6.8919e-05	1.91895e-05	5.03962e-05	8.06434e-05	4.07772e-05
ENSMUSG00000101261	0.000331418	0.000467058	0.000596868	0.000488079	0.000537457	0.000120517	0.000284812	6.19014e-05	0.000138601	0.000238562	4.88859e-05	3.02405e-05	0.000109237	8.73112e-05	0.000375486	0.000392823	8.40271e-05	0.000719089	0.0003558	0.000573049	0.000181265	0.000403393	7.25106e-05	6.76237e-05	8.98992e-05	4.76502e-05	6.16569e-05	8.32882e-05	3.98431e-05	9.93977e-05	6.43585e-05	0.000102092	3.9364e-05	6.04491e-05	2.64523e-05	0.000306764	2.45075e-05	9.14951e-05	1.19947e-05	0.000172331	0.000403576	0.000475847	0.000107705	0.000139562	0.000258246	0.000708022	4.89618e-05	1.89925e-05	9.49539e-05	8.11194e-05	2.12488e-05	5.11141e-05	1.27157e-05	3.37535e-05	0.000210444	4.35075e-05	9.62586e-05	3.83275e-05	4.01523e-05	3.92773e-05	9.34951e-05	7.52364e-05	3.48664e-05	2.99041e-05	0.000188837	5.7316e-05	7.6981e-05	9.43563e-05	4.73671e-05	9.31014e-05
ENSMUSG00000026336	0.00021171	0.000385942	0.000763564	0.00059989	0.000874603	0.000145668	0.000548548	1.82688e-05	4.75751e-05	0.000168605	1.29186e-05	4.63329e-05	9.34807e-05	0.000154977	0.000303761	0.000201996	0.000453055	0.00050158	0.000766371	0.000552887	0.000227602	0.000480889	0.000160491	4.22336e-05	8.95581e-05	5.98166e-05	0.000136527	2.85949e-05	3.70483e-05	3.76499e-05	0.000108466	6.2903e-05	1.88184e-05	5.77003e-05	2.23146e-05	0.000182394	2.82931e-05	8.2995e-05	4.88268e-05	0.000354281	0.000349771	0.000503469	0.000226019	0.000257069	0.000148646	0.000476541	6.09658e-05	2.96429e-05	2.72347e-05	3.07337e-05	1.40012e-05	6.24968e-05	1.60912e-05	3.62601e-05	9.86367e-05	2.166e-05	0.000168336	6.99488e-05	3.30304e-05	0.000134606	0.000147951	2.807e-05	9.30841e-05	3.56217e-05	5.85891e-05	4.17113e-05	0.000162439	6.24031e-05	8.45228e-05	0.000150708
ENSMUSG00000026339	0.00256669	0.00111563	0.0283495	0.00249711	0.0261467	0.000814717	0.00481025	0.000133389	0.00114357	0.000578227	0.000144858	0.000692666	0.000646327	0.00134395	0.0459358	0.0290527	0.000885555	0.000627976	0.00103062	0.00194282	0.000984657	0.000566195	0.00028992	0.000119992	1.54517e-05	0.00105792	0.00485287	0.000916937	0.000250382	8.55162e-05	6.2677e-05	0.0107453	0.000260329	0.000210958	9.45152e-05	0.00148429	0.000821066	0.0011571	0.00234223	0.00152495	0.00541944	0.00183518	0.00409647	0.00427797	0.00214709	0.0335063	0.000184597	0.000121154	0.00617567	0.000601555	0.000126175	0.000404202	0.000593471	0.00163074	0.000450237	4.41064e-05	0.00100164	0.000317158	0.000385303	0.000190111	0.000508536	0.000100053	1.44555e-05	0.000560947	0.000220561	0.000149276	0.000708432	0.000277475	0.00280468	0.00135563
ENSMUSG00000101265	0.000266189	0.000268867	0.000237038	0.000587359	0.000785277	0.00012431	0.000244193	4.18134e-05	6.39359e-05	0.000132177	0.000150827	0.000180098	0.00018405	0.000231231	0.000143478	0.000315001	0.000437436	0.000698623	0.000329806	0.00024075	7.33021e-05	0.000216636	0.000260346	5.44463e-05	3.33339e-05	0.000193389	0.000114864	0.000143464	2.73287e-05	7.3846e-05	1.21046e-05	0.000101221	5.24331e-05	0.000102688	6.57586e-05	9.96338e-05	4.42547e-05	3.92099e-05	3.93879e-06	0.000285211	0.00081169	0.000347358	0.000103218	0.000273139	0.000209787	0.000630327	0.000171671	0.000117304	2.65497e-05	7.20285e-05	7.95777e-05	2.82995e-05	4.64401e-05	4.23025e-05	9.5129e-05	2.02794e-05	0.000108188	1.99481e-05	4.42918e-05	0.000124488	7.02922e-05	1.38006e-05	8.25714e-06	2.92647e-05	0.000162623	5.3869e-05	0.000136198	1.13495e-05	0.000197251	7.5826e-05
ENSMUSG00000103929	0.000269646	0.000612871	0.000763374	0.000515201	0.000333405	8.34909e-05	0.000233373	0.000139931	9.9128e-05	0.000346728	6.1495e-05	0.000102171	0.000101244	5.45908e-05	0.000109214	0.000126056	0.000191162	0.0004281	0.000883703	0.00039333	0.000112574	0.000282394	0.000257259	5.91202e-05	6.60853e-05	0.000123492	9.54775e-05	7.20613e-05	3.71617e-05	0.000117491	0.000124457	0.000113614	0.000163613	7.99651e-05	6.85447e-05	0.000312928	6.31847e-05	8.74296e-05	2.12818e-05	0.000258381	0.000182658	0.000524734	9.78718e-05	0.00034733	0.000248522	0.00070127	0.000219647	4.48958e-05	0.000171432	2.91682e-05	1.0165e-05	1.66603e-05	8.96175e-05	4.41806e-05	9.37768e-05	2.44039e-05	4.15439e-05	9.4288e-05	4.34892e-05	2.92047e-05	0.000112175	3.63721e-05	4.79229e-05	5.55938e-05	8.07186e-05	8.25138e-06	0.000139363	4.84578e-06	2.08194e-05	6.69992e-05
ENSMUSG00000101252	0.000317465	0.000258397	0.000437537	0.00040456	0.00081693	0.000319186	0.000421181	3.66793e-05	8.15936e-06	0.000332457	4.22075e-05	0.000101963	0.000125495	0.000459655	0.00027245	0.000282723	0.000359524	0.000513235	0.000661908	0.000457216	0.000123055	9.83343e-05	0.000122068	6.95189e-05	3.80789e-05	6.43179e-05	5.63372e-05	0.000102597	3.7273e-06	3.68497e-05	4.37419e-05	0.000211371	2.63669e-05	0.000166551	3.41205e-05	4.174e-05	2.07484e-05	4.54295e-05	1.75098e-05	0.000406086	0.000397504	0.000536968	6.36504e-05	0.000164402	6.21007e-05	0.000817466	6.14551e-05	4.13611e-05	3.5538e-05	1.92401e-05	2.60332e-05	4.75624e-05	5.64992e-05	3.59677e-05	0.00012717	0.000137747	8.09979e-05	5.82891e-05	4.75724e-05	7.96594e-05	3.63823e-05	3.3503e-05	1.60461e-05	6.41576e-05	0.000179387	0.000114609	0.000134595	5.5129e-05	5.70958e-05	2.5135e-05
ENSMUSG00000103942	0.000170417	8.39044e-05	0.000754275	0.000310895	0.000194319	0.000179185	0.000512323	1.47601e-05	1.656e-05	0.000433784	5.98667e-05	0.000139998	0.000116032	0.000167869	0.000523037	0.000224291	0.000104073	0.000636586	0.000580078	0.000116617	0.000358322	0.000101309	0.000199781	5.12339e-05	9.25086e-05	6.28894e-05	0.000152835	0.000159289	2.00463e-05	0.000141939	9.53302e-05	0.000142125	3.9924e-06	0.000109995	8.97752e-05	0.000209539	5.77761e-05	5.24607e-05	1.51518e-06	0.00048492	0.000507687	0.000380353	5.25096e-05	8.16251e-05	0.000429516	0.00156979	2.47045e-05	0	9.13181e-05	4.10323e-05	2.21738e-05	6.86167e-05	9.13371e-05	1.94027e-05	6.27955e-05	1.9742e-05	7.34423e-05	5.44148e-05	4.77288e-05	3.43002e-05	9.11562e-05	2.87053e-05	5.22139e-05	5.27e-05	9.95621e-06	3.08671e-05	7.52753e-05	4.86436e-05	0.000163984	0.000120021
ENSMUSG00000103977	0.000103485	0.000278344	0.000802195	0.000380332	0.000680381	0.00018567	0.000560892	3.45296e-05	0.000135376	0.000263751	5.36163e-05	8.82719e-05	2.8667e-05	0.000305737	0.000605561	0.000439389	0.000164191	0.000535289	0.000277073	0.000612706	0.000266042	0.00028252	0.000184254	6.60381e-05	8.44966e-05	7.83638e-05	6.07398e-05	4.08495e-05	4.35429e-05	7.88447e-05	5.43011e-05	0.000104093	6.58084e-05	0.000188847	2.77541e-05	0.000314595	3.53342e-05	5.24598e-05	4.93339e-05	0.00108193	0.000221688	0.000475827	0.000166262	0.000170001	0.000299953	0.000514612	8.34734e-05	4.4868e-05	0.000124438	8.02382e-05	3.55399e-05	9.26312e-05	3.68446e-05	5.31938e-05	0.000106322	5.38751e-05	0.000191001	2.73352e-05	5.88739e-05	0.000121825	7.35847e-05	5.03413e-05	3.3108e-05	5.21582e-05	4.36934e-05	8.13841e-05	7.29896e-05	1.32147e-05	0.000102891	0.000149598
ENSMUSG00000026415	0.000247824	0.000475633	0.000699119	0.000859897	0.000435482	0.000247058	0.000431312	3.13724e-05	0.00014909	0.000297377	7.21262e-05	0.000154852	0.000133482	0.000145504	0.000290592	0.000470029	0.000461374	0.00057406	0.00108182	0.00026102	0.000276525	0.000340608	4.94599e-05	7.72627e-05	2.17856e-05	5.05422e-05	9.127e-05	6.04197e-05	0.00010353	0.000206816	5.69404e-05	0.000160543	7.6145e-05	9.43824e-05	8.00645e-05	8.37481e-06	1.35015e-05	2.67669e-05	1.39567e-05	0.000553975	0.000444474	0.000340816	5.74885e-05	0.000401764	0.000189234	0.000980093	0.000140077	3.49137e-05	8.62617e-05	2.3893e-05	6.18513e-05	4.14375e-05	1.85987e-05	3.17306e-05	3.94399e-05	5.79916e-05	3.63244e-05	2.91618e-05	4.37097e-05	4.38616e-05	0.000103718	6.29285e-05	3.16419e-05	4.13909e-05	0.000102204	0.000147327	0.000215508	3.91876e-05	0.000153369	6.99478e-05
ENSMUSG00000022261	4.21098e-05	0.0063745	0.000123863	0.00381466	0.00108513	0.000114786	0.00159209	4.76638e-05	3.9673e-05	0.00578521	5.12743e-05	0.000339618	0.00037114	0.000282865	0.00727658	0.0698922	0.0770524	0.136939	0.0777075	0.0871244	0.0706599	0.000130609	0.0437905	0.000801761	0.0913825	0.074794	0.0749291	6.07697e-05	0.000924179	0.0352602	0.0123303	0.00218884	0.00167185	0.0492447	0.000791309	0.00451171	0.0200562	0.000629052	0.000175797	0.0024878	0.125427	0.0905323	0.00646705	0.031353	0.00120406	0.320731	0.00216215	7.85781e-05	0.000923961	0.0287138	6.75222e-05	3.07741e-05	0.00359968	0.0101717	0.0160746	0.00208907	0.0628377	0.00102679	0.00868667	0.000144057	0.00655179	0.0390588	2.20377e-05	0.0202457	0.00437451	0.0448622	0.0703193	1.78945e-05	0.0870517	0.0316773
ENSMUSG00000103982	7.09643e-05	6.43212e-05	0.00023312	0.00115495	0.000436412	0.000131162	0.000472289	4.08668e-05	6.06349e-05	0.0003502	2.90726e-05	0.000131282	6.80382e-05	0.000257813	0.000502539	0.000372869	0.000416848	0.000535359	0.000228486	0.000556083	2.98603e-05	0.000409097	0.000114777	2.60292e-05	9.88673e-05	0.000103194	0.000178153	6.67578e-05	4.98681e-05	0.000205406	2.41632e-05	0.000125337	9.30607e-05	0.000154298	4.19217e-05	0.000148614	1.52656e-05	6.52134e-05	5.07509e-05	0.00043801	0.000251759	0.000504866	0.000100191	0.000194084	0.000493949	0.000827387	0.000114619	4.96418e-05	8.45581e-05	6.79941e-05	0.000101762	4.04193e-05	4.44199e-05	6.84093e-05	0.000152172	4.15763e-05	5.73453e-05	0.000149448	8.84877e-05	9.42828e-05	1.5671e-05	6.97354e-05	0.0001114	5.73637e-05	2.22129e-05	0	0.00011723	3.68545e-05	7.35098e-05	0.000126716
ENSMUSG00000026416	0.00034583	0.000114133	0.000625215	0.000523418	0.000623198	0.000161724	0.000207412	0.000177468	0.000188155	0.000273457	4.01736e-05	8.54464e-05	3.5474e-05	0.000117469	0.000531395	0.00050084	0.000411543	0.000485797	0.000400594	0.000485047	9.78225e-05	0.000150359	0.000106069	3.29011e-05	6.65551e-05	6.36589e-05	0.000170536	0.000113054	0.000102082	0.000130341	4.77362e-05	7.17949e-05	0.000144858	0.000108077	7.02415e-05	0.000238093	9.24067e-06	8.48184e-06	3.79561e-05	0.000202499	0.000505439	0.000492123	0.000132511	0.000154762	0.000120088	0.000634661	4.06838e-05	1.32572e-05	9.14429e-05	5.32323e-05	8.12859e-05	6.73175e-05	6.87378e-05	5.78774e-05	7.37145e-05	7.81358e-05	4.23648e-05	2.74949e-05	1.91311e-05	0.000187567	2.64879e-05	4.203e-05	5.00509e-06	1.32079e-05	7.54517e-05	4.82608e-05	0.000160187	8.33119e-05	0.000124745	0.000128519
ENSMUSG00000103983	0.0546963	0.000451489	0.0734048	0.000528543	0.116497	0.0058265	0.000804738	2.35493e-05	3.88386e-05	0.000528384	0.000220641	9.87318e-05	0.000127634	0.0411561	0.000356838	0.107804	0.000701425	0.00870246	0.0379916	0.000418744	0.00670887	0.000725446	0.000895856	0.00194984	0.000121641	0.000312935	0.0233552	0.000214286	0.00120053	0.000105623	0.00180223	0.0263126	0.00022219	0.0119739	0.000852131	6.22116e-06	3.8226e-06	0.000151305	1.92151e-05	0.0014173	0.00185204	0.00394599	0.000246958	0.00125989	0.000119777	0.0050491	0.000842986	3.35086e-05	0.0121461	2.9462e-05	0.000198074	0.000167768	3.56333e-06	0.000372799	0.000182916	2.43307e-05	7.78347e-05	0.000788083	1.40852e-05	1.85062e-05	0.000501766	0.000902298	0.0104717	0.00139476	0.000192832	0.000407769	7.00586e-05	4.78154e-05	0.000941332	0.000217125
ENSMUSG00000026417	5.486e-05	0.000262319	0.00027129	0.000493962	0.00128425	2.10212e-05	0.000589364	0.000113827	1.59865e-05	0.00027409	8.01994e-06	0.000165515	7.03186e-05	0.000126679	0.000653219	0.000500377	6.92043e-05	0.000920921	0.000860628	0.000268471	0.00027101	0.000320445	0.000331547	4.37633e-05	4.67486e-05	5.04594e-05	6.4688e-05	7.46476e-05	5.53449e-05	0.00024292	6.93314e-05	0.00017719	0.000255641	4.32456e-05	6.08428e-05	0.000126287	2.52184e-05	7.7259e-05	3.16765e-05	0.000152949	0.000640667	0.000377528	1.79567e-05	0.0001421	5.56007e-05	0.00124182	4.9264e-05	4.26083e-05	0.000104732	9.93543e-06	3.37256e-05	9.96119e-06	2.96902e-05	7.25686e-05	0.000168764	4.72319e-05	0.000137017	3.35903e-05	1.06998e-05	0.000104666	0.000112281	4.43871e-05	3.44705e-05	1.74529e-05	0.000139849	8.45518e-05	0.000273219	3.15367e-05	0.000214254	0.000108267
ENSMUSG00000103985	0.00014469	0.000337034	0.000684801	0.00040031	0.000525493	0.000214584	0.000641889	7.18464e-05	0.000103302	0.000285045	9.82141e-06	4.92158e-05	3.32763e-05	0.000291073	0.000223308	0.000496508	0.000819593	0.000478238	0.000642364	0.000197023	0.000189405	0.000355154	3.57073e-05	4.1883e-05	8.34631e-05	6.6299e-05	0.00012374	8.52662e-05	2.97125e-05	5.99746e-05	7.54114e-05	0.000153483	7.5171e-05	9.06988e-05	1.436e-05	8.50331e-05	2.73249e-05	5.96053e-05	1.55654e-05	0.000415155	0.000435585	0.00036798	7.22136e-05	0.000306191	0.000179176	0.000614727	6.63305e-05	4.94044e-05	5.98498e-05	6.68758e-05	8.82677e-06	6.46058e-05	2.32995e-05	2.42405e-05	0.000107827	7.65111e-05	0.000121147	4.51054e-05	9.75164e-05	5.14059e-05	0.000111494	3.92923e-05	2.20862e-05	9.21297e-05	5.95519e-05	5.22389e-05	8.6989e-05	6.61388e-05	8.83035e-05	0.000127574
ENSMUSG00000026420	0.000163581	0.000210006	0.000673069	0.000316388	0.000704355	0.00010461	0.000379626	2.23905e-05	0.000182603	0.000288932	3.4029e-05	9.57901e-05	5.84557e-05	0.0001887	0.00027266	0.000413901	0.000608944	0.000491499	0.00100859	0.000301596	0.000412593	0.000267141	9.16369e-05	5.90109e-05	8.62121e-05	0.000105928	5.82355e-05	0.000148518	4.58434e-05	0.000126843	4.79429e-06	2.99944e-05	4.20627e-05	0.000223226	3.85353e-05	0.000136523	4.26103e-05	5.5697e-05	4.72396e-05	0.00049101	0.000560265	0.000353321	9.78633e-05	0.000231649	0.000268114	0.000466236	5.88271e-05	9.62195e-05	9.57872e-05	7.29065e-05	4.03842e-05	9.81746e-05	2.10824e-05	8.01356e-05	7.53599e-05	2.74984e-05	0.000269966	3.21891e-05	0.000106146	0.000125674	2.26644e-05	7.64865e-05	5.65827e-05	2.55122e-05	9.71135e-05	5.04554e-05	0.000123033	0.000104162	0.000106014	8.35504e-05
ENSMUSG00000026411	0.000512279	0.251718	0.00117763	0.169709	0.0253562	0.000192863	0.000871316	5.45542e-06	1.77309e-05	0.00776087	1.21549e-05	0.00370886	0.000186455	0.0297671	0.0498826	0.00303728	0.0221213	0.00060736	0.17159	0.247128	0.0795378	0.150927	0.0328734	0.000864078	0.0274937	0.0658132	0.0894165	0.0214381	0.000662812	0.000428347	0.00498672	0.00718316	0.00154515	0.000753235	0.000474689	0.000317389	0.00170751	0.000196789	0.000145245	0.0250446	0.0235914	0.0264307	0.0209935	0.00011178	0.000198728	0.0612229	0.000101515	0.000120757	0.0378454	5.59264e-05	0.00355898	1.90755e-05	0.000529546	0.000173016	0.00214167	0.00953173	8.69173e-05	9.44515e-05	5.34825e-05	0.000307812	0.00103108	0.000208358	4.40791e-05	0.0289566	0.00012146	0.044432	0.00281535	0.00153729	0.00932098	0.000882861
ENSMUSG00000103994	0.000264305	0.000488283	0.000366983	0.000347769	0.000341	0.000210766	0.000425641	0.000137844	1.63692e-05	0.000483836	3.81944e-05	7.32654e-05	9.94009e-05	0.000225243	0.000348547	0.000437761	0.000160315	0.000630251	0.000200081	0.00061946	0.000174827	0.000357259	5.22477e-05	0.000113347	2.73935e-05	6.05379e-05	9.69287e-05	9.74003e-05	1.38373e-05	7.20684e-05	0.000146475	7.9751e-05	0.000133758	0.000407355	1.12606e-05	0.000270201	5.28034e-05	4.46295e-05	4.12676e-05	0.000116813	0.000291017	0.000299456	1.07302e-05	0.000317921	0.00028375	0.000513082	0.000172627	5.94743e-05	0.000239127	8.80202e-05	2.27809e-05	4.30757e-05	3.05803e-06	3.66803e-05	6.93335e-05	4.25579e-05	8.96937e-05	2.20224e-06	8.31431e-05	2.4466e-05	6.16782e-05	2.64448e-05	5.4513e-05	3.99056e-05	0.000105326	4.7864e-05	8.15183e-05	3.38488e-05	4.54843e-05	0.000101978
ENSMUSG00000104011	0.000199033	0.000596176	0.000201385	0.000400242	0.000531582	0.000180065	0.000269412	5.58833e-05	5.95801e-05	8.42999e-05	0.00013759	1.03961e-05	3.99178e-05	7.22053e-05	0.000161925	0.000307029	0.0004445	0.000445318	0.000497455	0.000766366	0.000145192	0.000341506	0.000210069	5.73625e-05	2.8047e-05	0.000106583	8.93415e-05	6.3096e-05	3.6044e-05	0.000141646	5.41266e-05	0.000153598	2.15927e-05	0.00014273	7.38741e-06	0.000366423	1.38876e-05	5.44155e-05	1.10282e-05	0.000436407	0.000584749	0.000491723	0.000179767	0.000190473	9.45781e-05	0.000454621	0.000160036	2.0589e-05	7.7257e-05	7.32941e-05	2.76155e-05	3.27577e-05	4.06372e-05	7.21776e-06	3.73506e-05	1.8127e-05	7.42499e-05	0.000107374	3.3409e-05	0.000211835	0.000123939	3.35051e-06	6.12382e-05	2.17022e-05	0.000146427	3.24483e-05	5.63144e-05	1.74785e-05	8.60263e-05	0.000138861
ENSMUSG00000022231	6.8166e-05	0.0175181	0.000114711	0.000130716	0.0100842	0.000238246	0.000136542	1.02431e-05	8.08995e-05	9.19352e-05	2.84227e-05	2.82177e-05	6.55276e-05	0.000119637	0.000115542	0.0520378	3.55408e-05	0.000152247	0.775319	4.50125e-05	2.39065e-05	2.35132e-06	0.000101619	0.000265328	0.00177378	0.00628905	0.00141633	0.00072462	0.000500067	9.15047e-05	0.00263727	0.00663743	4.54301e-05	0.000361626	8.2451e-05	1.7347e-05	0.000661	5.25187e-05	0.00026396	0.000751395	0.000534625	0.0386882	0.000241659	0.000172148	0.000217472	0.376827	0.000103906	0.00066544	0.00440258	0.00081511	0.000188671	1.61826e-05	1.8621e-05	1.4878e-05	7.2878e-05	1.10525e-05	0.0155026	7.24845e-06	6.7346e-05	0.00458226	4.47915e-05	0.000989981	5.55975e-05	0.00018812	1.6115e-05	0	0.000739941	0.000110725	0.000144483	0.0127993
ENSMUSG00000101242	0.000179454	0.000486905	0.000723951	0.000502485	0.000628427	9.78739e-05	0.000334792	8.06638e-05	0.000143609	0.00035039	4.9496e-06	7.35006e-05	0.000145836	0.00026241	0.000232377	0.000239722	0.000363737	0.000926539	0.00113337	8.56989e-05	0.000179372	8.18644e-05	8.28745e-05	4.01575e-05	0.000163698	0.000183498	0.000169354	6.67814e-05	4.43313e-05	9.58669e-05	0.000161122	0.000180635	2.40131e-05	0.00030847	8.39495e-05	0.000189632	5.87269e-05	3.74868e-05	1.31087e-05	0.00040564	0.000429999	0.000463681	4.28567e-05	7.40709e-05	0.00016975	0.000243018	0.000164693	5.46421e-06	4.65722e-05	3.80389e-05	3.06694e-05	3.9483e-05	5.02514e-05	2.52306e-05	4.72316e-05	2.75583e-05	1.56537e-05	7.71176e-05	0.000112696	5.83733e-05	3.09316e-05	5.05419e-05	5.15933e-05	3.80734e-05	0.000143136	5.48972e-05	0.000139043	9.24924e-05	1.32075e-05	8.10152e-05
ENSMUSG00000101237	0.000270954	0.00026034	0.000277444	0.000973011	0.000585752	0.000108075	0.000726224	0.000161316	0.000143698	0.00027657	4.30848e-05	0.000137773	6.67598e-05	0.000133072	0.00057179	0.000464745	0.000326777	0.00156623	0.000521371	0.000396511	0.000213127	0.00027938	0.000223908	0.00010706	5.37092e-05	0.000189995	0.000171654	0.000127597	3.03876e-05	9.12203e-05	6.70677e-05	6.69381e-05	6.51387e-05	8.82331e-05	7.7396e-05	0.000145879	2.40311e-05	4.25522e-05	4.25946e-05	0.000598443	0.000139339	0.000367983	6.54377e-05	0.000113411	0.000222927	0.00121536	2.15981e-05	8.81096e-05	0.000108796	3.30909e-05	5.32329e-06	1.36047e-05	4.25722e-05	3.78067e-05	0.000141984	3.23376e-05	5.46674e-05	5.28719e-05	9.7508e-05	0.000124344	4.91202e-05	3.0865e-05	2.51492e-05	6.8795e-05	3.80363e-05	3.64488e-05	0.000132846	2.73047e-05	7.61588e-05	0.000143353
ENSMUSG00000101233	0.000150499	0.000538857	0.000172028	0.000603094	0.000529549	4.64657e-05	0.000444322	8.88104e-05	0.000119155	0.000146912	4.99706e-05	1.80199e-05	0.000175427	0.000140951	0.000140506	0.000362284	0.000391672	0.000483246	0.000651576	0.000323088	0.000254983	0.000253116	0.000141475	6.28016e-05	3.99168e-05	6.27196e-05	8.58752e-05	7.7211e-05	5.82916e-05	0.00011192	3.18751e-05	0.000102855	5.32936e-05	0.000113238	3.07919e-05	0.000183483	3.96666e-05	0.000123094	2.51733e-05	0.000232609	0.000364599	0.000241068	9.71627e-05	0.000283279	0.00028669	0.000639978	7.25156e-05	6.60494e-05	6.47092e-05	2.63737e-05	4.08237e-05	2.86419e-05	6.09666e-05	8.14073e-05	7.12744e-05	5.13997e-05	4.88685e-05	5.55732e-05	4.24603e-05	5.1878e-05	9.7733e-05	3.24028e-05	2.58402e-05	3.0478e-05	3.24289e-06	4.83577e-05	0.000163835	4.43579e-05	0.000104332	7.76366e-05
ENSMUSG00000022229	0.000304961	0.000270509	0.000924356	0.000336107	0.000436612	0.000100596	0.000554694	0	0.000123964	0.000197484	6.98833e-06	0.000122455	8.77955e-05	0.000239865	0.000877588	0.000198739	0.000571251	0.000466172	0.000591974	0.000303602	7.90893e-05	0.000282634	0.000197261	0.000181794	9.72731e-05	4.36884e-05	0.000103155	5.0378e-05	1.63572e-05	2.00615e-05	7.56652e-05	0.00011205	8.55129e-05	0.000153151	5.24613e-05	3.06911e-05	5.29126e-05	2.42213e-05	1.59746e-05	0.000189714	0.0003302	0.000234795	3.37616e-05	0.000336803	0.000140154	0.000715631	3.63199e-05	3.65872e-05	8.90265e-05	6.36434e-05	4.31722e-06	4.7434e-05	8.82678e-05	2.05969e-05	0.000157466	6.38394e-05	0.000128845	9.37252e-06	4.61916e-05	8.99192e-05	4.13795e-05	4.72985e-05	3.51607e-05	6.68658e-05	0.000116124	5.77359e-05	0.000135286	7.20868e-05	4.5195e-05	9.47698e-05
ENSMUSG00000101232	0.00011787	0.000436578	0.000232733	6.43762e-05	0.000474939	0.00015331	0.00035466	2.53723e-05	5.66538e-05	8.11435e-05	0.000158137	9.60916e-05	8.19486e-05	0.000174102	0.000163116	4.68085e-05	0.000793712	0.000521261	0.00108527	0.000755992	0.000131278	0.000162627	0.000276348	6.75388e-05	9.32935e-05	9.93976e-05	7.43351e-05	3.79441e-05	3.71374e-07	6.05848e-05	2.67843e-06	5.29228e-05	0.000108251	0.000123138	4.17438e-05	7.71523e-05	1.50884e-05	4.79419e-05	2.09417e-05	0.000345929	0.000367016	0.000305346	6.13961e-05	0.000245165	2.81275e-05	0.000290613	6.19845e-05	4.04303e-05	0.00011664	3.87786e-05	8.65566e-06	4.40046e-05	7.23528e-05	2.42527e-05	0.000151962	3.35218e-05	6.41178e-05	1.018e-05	3.18855e-05	2.87953e-05	0.000173668	9.11851e-05	5.70547e-05	0.00012754	1.31702e-05	3.78608e-05	0.000209535	6.52904e-05	5.3079e-05	6.89184e-05
ENSMUSG00000026430	0.00015919	0.000695979	0.00114101	0.0672541	0.044039	0.000167255	0.00300877	0.00015137	3.63047e-06	4.47803e-05	1.69914e-06	6.30473e-05	0.000163691	0.00100275	0.0747634	0.00423882	0.0248544	0.00688527	0.00210969	0.0038257	0.00020466	0.00101236	0.000295079	5.0648e-05	3.19444e-05	0.000187113	0.000827962	8.86713e-05	0.000100544	0.000194508	9.70213e-05	0.000595885	0.000226209	0.000300718	6.68714e-06	0.000738435	5.35962e-05	0.000109554	7.83634e-05	0.000468292	0.000829705	0.000120969	0.000475563	0.00144403	0.000414075	0.00107551	4.3515e-05	0.000135574	0.000452625	6.58872e-05	0.000240535	8.25836e-05	1.83878e-05	4.20035e-05	0.00022549	0.000201443	0.000167988	0.000139396	0.000132512	0.000264534	4.23764e-05	2.98248e-06	5.68748e-05	4.29625e-05	9.21692e-05	4.92859e-05	0.000514942	0.000195306	0.000178946	0.000219623
ENSMUSG00000026432	0.000259701	0.000227617	0.000674521	0.000308137	0.000433257	0.00017707	0.000628314	6.84108e-05	9.64277e-05	0.00029097	3.52999e-05	0.000182272	7.44646e-05	0.000138224	0.000602257	0.000212522	0.000235196	0.000537947	0.000264111	0.000671068	0.000273563	4.12484e-05	0.000115985	6.19855e-05	0.000207968	0.00016483	6.7017e-05	0.000128526	4.10852e-05	9.70562e-05	9.0636e-05	6.96701e-05	6.40888e-05	9.07694e-05	6.25227e-05	0.000303834	3.54116e-05	4.94698e-05	4.10517e-05	0.000738952	0.000409572	0.000355188	4.77632e-05	0.00031923	0.000215161	0.00131157	0.000102174	4.61999e-05	3.80177e-05	4.44224e-05	1.36379e-05	4.83812e-05	7.70728e-05	3.82809e-05	0.000127728	9.802e-06	0.00011527	6.80602e-05	3.51528e-05	7.94244e-05	4.27959e-05	5.19672e-06	6.89844e-05	0.000155919	4.53042e-05	2.77203e-05	0.000108489	3.73073e-05	0.000140033	8.91233e-05
ENSMUSG00000022240	0.000118996	0.0020802	0.000655408	0.00169112	0.15279	0.00032901	0.139034	8.93029e-05	4.84271e-05	0.0805081	8.14276e-06	0.0406258	0.000129823	0.0014059	0.0697165	0.0207659	0.0906277	0.101299	0.126887	0.0442978	0.000115087	0.00106763	0.000287938	0.000130913	7.74503e-05	6.64234e-05	7.14573e-05	8.00771e-05	5.21671e-07	0.000186577	6.19055e-05	0.000189094	9.6751e-05	0.000103213	2.60563e-05	0.000108095	2.15617e-05	1.17487e-05	4.22681e-06	0.000404094	0.000232625	0.00026901	0.000134399	5.39521e-05	5.11864e-05	0.000829995	0.000190816	8.17747e-05	4.51637e-05	0.000163884	6.87009e-06	7.80187e-05	3.17985e-05	3.16886e-05	7.09028e-05	2.78437e-05	7.32396e-05	7.76749e-06	4.19191e-05	8.45322e-05	2.33205e-05	2.42738e-05	2.54409e-05	8.66213e-05	4.94143e-05	5.82294e-05	0.000145325	2.43197e-05	6.36678e-05	0.000156085
ENSMUSG00000022265	0.000100769	0.144151	0.000185664	0.0984043	0.270866	0.0110391	0.101039	0.000662813	0.00495544	0.0689196	0.0178637	6.12916e-06	1.74054e-05	0.000919283	0.192021	0.0258752	0.0860583	0.000453648	0.499594	0.00562336	8.35014e-05	0.0452254	0.000727316	0.000339543	2.87969e-05	0.000581981	0.0102015	0.00247405	0.000512073	0.003378	0.00111201	0.00221439	0.000315046	0.000138491	0.000341246	0.000849852	0.000115419	0.000331667	0.000703745	0.00315878	0.000691739	0.000502741	0.00136928	0.00285333	0.000288546	0.00052877	4.37296e-05	0.000192784	0.00257557	0.00110547	0.000111435	0.00239744	0.000912158	0.000331991	0.000481749	0.000560265	0.0031824	9.55927e-05	0.000260488	0.00184962	0.000532398	0.000248267	0.000268337	0.00082044	4.24226e-06	0.000323426	0.000571729	0.000465028	0.000824121	0.00187051
ENSMUSG00000022272	0.00082681	0.000472796	0.000152161	0.000259365	0.000509458	5.79937e-05	0.000736889	2.25976e-05	1.81556e-05	0.00102133	4.9628e-05	0.000142668	0.000119878	0.000260033	0.000573371	0.000330992	0.000306232	0.000884503	0.000322279	0.000493317	0.000107456	0.000159386	0.000231833	9.56438e-05	0.0491979	0.00293067	0.000565019	0.00012392	0.000161104	0.00501781	4.93347e-05	0.00226506	0.000199855	0.00607606	8.77002e-05	0.0305118	0.000121024	0.000922956	4.22478e-05	3.09654e-05	0.0154025	0.0691478	0.00186938	0.0103237	0.00168332	0.135137	0.000239224	9.13242e-05	0.0182638	0.000319012	0.000198043	3.45001e-05	1.69082e-05	5.47326e-05	0.000342909	0.00036145	0.0575596	0.000111689	0.000178466	0.0208435	5.78589e-05	5.25009e-05	7.90624e-05	0.00100377	0.000178825	6.77887e-05	0.000506769	0.000116216	0.000121787	0.0133434
ENSMUSG00000026407	0.000156749	0.000210893	0.000935672	0.000397448	0.000287635	0.000169701	0.000202795	0.000150657	8.12784e-05	0.000130854	3.25071e-05	0.000163196	6.59322e-05	0.00019018	0.000143523	0.000845976	0.000322699	0.000606042	0.000419585	0.000580002	0.000155876	0.000235348	0.000142042	5.41386e-05	0.00011042	0.000128051	7.84672e-05	4.22605e-05	7.8824e-06	0.000125452	3.39342e-05	0.00011452	3.20338e-05	0.000148491	8.92219e-05	0.00014504	3.57022e-05	1.21565e-05	2.87029e-06	0.000324196	0.000184481	0.000310529	0.000121405	0.000119156	0.000238472	0.0008814	9.95364e-05	4.65077e-05	0.000135428	0.000178905	3.67141e-05	1.60469e-05	3.62513e-05	4.81027e-05	5.23416e-05	1.49409e-05	0.000119805	4.59546e-05	1.93643e-05	4.03096e-05	7.04732e-05	4.7249e-05	3.86021e-05	9.55764e-05	3.07997e-05	6.16397e-05	4.51811e-05	8.55429e-05	4.34498e-05	6.17413e-05
ENSMUSG00000101247	0.000242734	0.000617601	0.000698932	0.00067042	0.000676011	6.23222e-05	0.000232989	5.55042e-05	0.000106237	0.00038197	3.53907e-05	0.00010253	0.000117515	0.000209366	0.000899426	0.000416695	0.000146896	0.000784483	0.000656115	0.000792917	0.000109183	0.00032785	0.000130894	3.35302e-05	0.000137814	4.84775e-05	2.28044e-05	6.52178e-05	3.65755e-05	6.7656e-05	2.68115e-07	0.000175261	0.00011476	0.000110602	5.59043e-05	0.000142706	1.00526e-05	3.08378e-05	9.48288e-06	0.000321693	0.000400186	0.000458124	7.30449e-05	0.000245284	0.000278741	0.0013557	0.000141841	3.62037e-05	6.62535e-05	0.000105323	6.1591e-05	5.38264e-05	9.07944e-05	1.82712e-05	0.000107059	4.7331e-06	3.99875e-05	1.3548e-05	6.65265e-05	3.15321e-05	5.08373e-05	4.60425e-05	3.1477e-05	3.2052e-05	0.000119494	0.000103793	0.000182478	2.1397e-05	0.000105766	0.000110553
ENSMUSG00000022307	0.000188115	0.000343786	0.0156222	0.212328	0.345704	0.0143776	0.205213	0.000351093	0.0436213	0.010714	0.000957891	0.0219993	0.0543482	0.0544428	0.0480501	0.155875	0.0989294	0.476077	0.000187986	0.00572646	0.137019	0.00150483	0.0102118	0.0436502	0.011077	0.018154	0.0520891	0.00129968	0.00792013	0.00962026	0.00163815	0.0429144	0.000108974	0.00163444	3.76394e-06	0.000201997	7.03633e-05	0.000227012	9.70302e-05	0.0114087	0.101581	0.00486894	0.000147731	0.005223	0.000226562	0.0606424	0.000548788	0.000906926	0.0361776	0.000182557	8.50431e-05	4.66645e-05	0.0201045	0.0186533	0.0156567	0.000118265	0.0176302	0.000544477	0.000345469	0.0372083	0.0104486	0.00146747	0.000220637	0.0268545	0.0120651	0.0029558	0.00812345	0.000195495	0.0159757	0.00110652
ENSMUSG00000101245	0.000277453	0.000124154	0.000681376	0.000617028	0.000640468	8.86035e-05	0.000500598	0.000129053	4.43462e-05	0.000149654	0.000113819	0.000107409	0.000110538	0.000131563	0.000520264	0.000468615	0.000453677	0.00026941	0.00146363	0.000290264	0.000196729	0.000435136	6.04746e-05	3.42877e-05	0.000156453	7.23586e-05	9.66361e-05	0.000171281	5.84369e-05	8.54513e-05	2.7856e-05	0.000129989	5.76051e-05	8.06957e-05	3.32613e-05	0.000158498	2.97728e-05	7.57445e-05	4.85702e-07	0.0002765	0.000585269	0.000531122	0.000107457	0.000120173	0.000426695	0.00122758	0.000112787	2.8349e-05	0.000112922	0.000136303	5.81069e-05	3.70608e-05	3.25546e-05	7.59288e-05	0.0001209	3.26715e-05	0.000131242	5.14313e-06	9.15176e-05	0.000146153	0.00012359	5.82157e-05	5.48411e-05	1.51661e-05	0.000143301	4.99891e-05	6.4715e-05	1.24675e-05	0.000117078	5.37525e-05
ENSMUSG00000022306	0.000264415	0.000168067	0.000511241	0.000613176	0.000460546	0.000114974	0.000438544	0.0001131	0.000101971	0.000231921	9.37428e-05	0.000170566	0.00017402	0.000220735	0.000272771	0.000694982	0.000996303	0.000216221	0.00080928	0.00036949	0.000125738	0.00030957	0.000353216	7.96728e-05	0.000368939	0.000148833	8.53917e-05	0.000110801	3.30707e-05	6.24098e-05	9.15199e-05	0.000159358	0.00012522	9.42602e-05	4.56384e-05	0.000373001	4.8972e-05	1.44175e-05	2.79426e-05	0.000214052	0.00062597	0.000923876	0.000196731	0.000118626	0.000159269	0.00138691	3.63815e-05	6.27135e-05	0.000191407	9.63877e-05	1.93791e-05	2.59753e-05	5.70139e-05	7.02904e-05	0.000101134	3.082e-05	0.00010606	2.29042e-05	3.23073e-05	9.67593e-05	0.000167732	3.4895e-05	3.57581e-05	7.44265e-05	0.000174115	5.71664e-05	0.000159759	4.19346e-05	8.63062e-05	0.000126729
ENSMUSG00000103943	0.000266864	0.000146695	0.000609786	0.000597324	0.000384582	0.000245651	0.000551699	8.3797e-05	5.37992e-05	0.000125343	0.000120832	8.34095e-05	4.14051e-05	0.000129993	0.000655639	0.000418639	0.000157799	0.000552282	0.00073619	0.000596311	0.000117082	0.000100558	9.33081e-05	2.03448e-05	0	7.68392e-05	7.62088e-05	0.000173174	1.03821e-05	3.51083e-05	2.3e-05	6.15096e-05	4.7771e-05	2.71919e-05	5.94907e-05	0.000201052	3.44339e-05	4.6948e-05	2.88106e-05	0.000266413	0.000768727	0.000522963	3.58366e-05	0.000167004	0.000165627	0.000407096	2.7407e-05	5.79573e-05	8.49347e-05	4.93211e-05	2.57433e-05	2.92534e-05	1.26381e-05	2.17488e-05	0.00022556	5.59993e-05	0.000115199	8.44163e-06	6.92888e-05	5.32399e-05	5.45484e-05	1.16048e-05	2.94952e-05	1.75391e-05	5.43246e-05	2.51802e-05	0.000271381	1.93721e-05	0.000170085	0.000194623
ENSMUSG00000022304	0.000110311	0.00069421	0.000433601	0.000674086	0.000556035	0.000153572	0.00057932	2.00825e-05	0.00015435	0.000190153	7.34262e-05	8.99599e-05	7.19557e-05	0.000332064	0.000755559	0.000216871	0.000372539	0.000436041	0.000355832	0.000200115	0.000289859	0.000364515	0.000148774	5.42815e-05	0.000159475	0.000135434	5.36219e-05	0.000100455	2.73322e-05	4.17758e-05	1.59566e-05	8.20063e-05	4.23705e-05	0.000182257	2.02375e-05	0.000216396	2.73958e-05	8.08463e-06	2.48375e-05	0.000371453	0.000297302	0.000386891	0.000145578	0.000139115	0.000116732	0.000883283	0.000164082	7.11626e-05	9.81298e-05	9.75448e-05	5.51547e-05	3.80813e-05	6.18786e-05	3.63374e-05	5.63017e-05	1.40504e-05	7.68889e-05	3.46551e-05	7.78247e-05	0.000145617	5.47729e-05	5.76306e-05	7.94145e-06	2.43481e-05	9.69091e-05	7.80778e-05	0.00018004	1.81992e-05	6.66526e-05	8.54863e-05
ENSMUSG00000101244	0.000229958	0.000159624	0.000194809	0.00061048	0.000776232	0.000151303	0.000295883	9.05607e-05	0.0002007	0.000129199	3.76528e-05	5.60977e-05	9.89262e-05	0.000405923	0.000304057	0.000427621	0.000103721	0.000250103	0.000477207	0.000407633	0.000428682	0.00029098	9.62186e-05	4.06851e-05	2.83103e-05	8.47169e-05	7.80918e-05	0.000113857	6.60467e-05	0.000126001	4.43931e-05	7.01671e-05	6.76499e-05	5.97009e-05	1.50981e-05	0.000231837	2.72461e-05	2.33369e-05	2.77007e-05	0.000466277	0.000794601	0.000266896	0.000159221	0.000368232	0.000139472	0.00112803	2.03148e-05	2.84936e-05	8.59435e-05	3.07547e-05	0.000109751	6.7028e-05	7.60773e-05	3.89134e-05	8.96377e-05	9.75395e-06	0.000195581	6.33321e-05	5.74251e-05	4.83049e-05	9.59504e-05	4.24614e-05	1.873e-05	5.54697e-05	0.000119472	0.000112913	0.000179227	2.92669e-05	0.000153569	7.27897e-05
ENSMUSG00000026389	0.000147856	0.000642861	0.000496657	0.000461248	0.000582787	0.000236121	0.00137436	5.58918e-05	5.78897e-05	0.000404026	8.9123e-05	7.00646e-05	0.000339933	0.00029476	0.000880746	0.0011636	0.000761615	0.00284099	0.000515492	0.00072073	6.1604e-05	0.00125067	0.000186585	6.30016e-05	0.000367539	0.000582331	0.000182461	0.000128029	9.81037e-05	0.000103811	4.01134e-05	0.000204622	0.000157084	0.000231974	0.000105734	0.00039037	2.19905e-05	0.000121978	2.4227e-05	0.000443678	0.00058026	0.000836399	0.000336505	0.000632962	8.36781e-05	0.0306262	5.84644e-05	8.83971e-05	0.000157638	8.12332e-05	8.45675e-06	1.81522e-05	6.49688e-05	2.87892e-05	0.0002175	9.21482e-05	0.00012283	1.98977e-05	3.34291e-05	3.61463e-05	5.09592e-05	4.053e-05	1.90032e-05	9.93657e-05	0.000151071	3.13145e-05	0.000323341	7.77845e-05	5.90571e-05	0.000139208
ENSMUSG00000026390	0.000180958	0.000462432	0.000645991	0.000470018	0.000670733	0.000158741	0.00026917	4.46594e-05	5.9778e-05	0.000196445	3.29816e-05	4.01048e-05	0.000194128	0.000263217	0.000483616	0.000315903	0.000456141	0.000391411	0.00067326	0.000391386	0.000348008	0.000241046	0.00023232	0.000159124	6.28755e-05	3.6408e-05	4.59505e-05	0.000106543	1.81459e-05	4.71393e-05	3.07696e-05	0.000139578	0.000105554	0.000125104	4.02951e-05	8.24143e-05	5.6934e-05	1.25944e-05	3.83802e-05	0.000567989	0.00100436	0.000356476	0.000199726	0.000282972	0.000272106	0.00100596	2.25807e-05	8.52218e-05	0.000127362	2.38578e-05	2.26492e-05	7.70222e-05	2.87705e-05	6.58444e-05	9.29928e-05	4.94971e-05	0.000105054	2.01941e-05	7.26447e-05	1.57499e-05	7.07476e-05	3.96525e-05	0.000116787	0.000103568	0.000185766	0.000130327	9.33117e-05	2.44809e-05	4.78827e-05	4.04122e-05
ENSMUSG00000022303	0.000207018	0.000400136	0.000431989	0.000268337	0.000648419	8.6493e-05	0.000405723	7.5352e-05	6.45642e-05	0.000146448	6.97935e-05	6.86847e-05	2.38764e-05	8.64361e-05	0.000892698	0.000416933	0.000145957	0.000386595	0.0010112	0.000565258	0.00028203	0.00040829	4.40561e-05	4.27266e-05	4.86192e-05	4.63343e-05	8.94558e-05	0.000114754	7.28483e-06	4.82475e-05	2.31088e-05	7.93651e-05	4.36214e-05	5.83639e-05	0.000172724	0.000188761	7.264e-05	8.06166e-05	4.16885e-05	0.000509311	0.000755602	0.000425086	5.28378e-06	0.000139565	0.000146253	0.000107952	8.1665e-05	3.32059e-05	7.85096e-05	6.34905e-05	2.27209e-05	8.60745e-05	5.63798e-05	4.04794e-05	6.10829e-05	6.04489e-05	9.49022e-05	5.14292e-05	4.22825e-05	4.7002e-05	4.21378e-06	9.33934e-06	3.8718e-05	2.83049e-05	9.80079e-05	0.000119208	0.000115088	3.22701e-05	6.99734e-05	5.06279e-05
ENSMUSG00000103954	3.20067e-05	0.000318563	0.000205229	0.0006216	0.000592322	6.67675e-05	0.000371193	6.19084e-05	3.8589e-05	0.000273944	2.49156e-05	3.26556e-05	3.07436e-05	6.14292e-05	0.000566963	0.000502359	0.000110772	0.00075488	0.000815057	0.000138174	0.000268405	0.000300773	0.000282973	1.09696e-05	0.000187432	7.38046e-05	4.49385e-05	5.04727e-05	5.73422e-05	6.65243e-05	6.66803e-05	6.74707e-05	8.37014e-05	0.000105746	3.69769e-05	0.000175509	6.0915e-05	3.38246e-05	2.05072e-05	0.000374074	0.00073976	0.000286546	0.000206499	5.98699e-05	0.000231585	0.00050351	6.8063e-05	2.55172e-05	6.93551e-05	4.59098e-05	2.23615e-05	5.01753e-05	4.22775e-06	2.88045e-05	0.000131842	5.26522e-05	0.000107722	8.76528e-05	4.586e-05	5.69191e-05	5.10982e-05	4.97258e-05	4.06986e-05	4.22408e-05	2.92409e-05	6.51249e-05	0.000254162	4.67262e-05	9.04499e-05	0.000130871
ENSMUSG00000022299	0.000269382	0.000382793	0.000912437	0.000383813	0.000894147	0.00242737	0.00080829	0.000305019	0.000383302	0.000228634	0.000308435	0.00076531	0.000148031	0.000671325	0.00145285	0.0010682	0.0111153	0.011582	0.000907805	0.00362994	0.000583857	0.00106976	0.00204628	0.00034352	0.000482601	0.000508324	0.0015963	6.32604e-05	0.00030357	9.2118e-05	0.000214438	0.00253106	1.75128e-05	0.00059058	0.000121327	0.003163	0.000857062	0.000405094	0.000666262	0.0113157	0.00315989	0.000802508	0.00190933	0.0025913	0.000316592	0.00204378	0.000506004	0.000112001	0.00205089	0.00028991	0.000111282	0.000126061	0.000250505	0.000275349	0.00373704	9.03362e-05	0.00085939	0.00018381	0.000536499	0.000301017	0.00156052	0.000434744	0.000128799	0.000106713	0.000445141	0.000183029	0.000807367	0.000111176	0.00199892	0.00115493
ENSMUSG00000026394	6.62723e-05	0.000203787	0.000243086	0.000871047	0.000731992	7.73122e-05	0.00108547	8.31038e-05	0.000103949	0.000204443	7.27415e-05	4.81403e-05	8.74491e-05	0.000199883	0.000372736	0.00042032	0.000372965	0.00101419	0.000402646	0.000532059	0.000218158	0.000186818	0.000261643	9.32119e-06	5.04997e-06	0.000206458	5.79896e-05	7.18181e-05	0.000105057	0.000127539	5.96139e-05	0.000191903	0.0001504	0.00015743	6.87919e-05	0.000139029	6.95367e-05	5.00594e-05	3.20222e-05	0.000132236	0.000587023	0.00062716	7.98473e-05	0.000247341	0.000121291	0.000716015	0.000122916	4.4884e-05	4.69628e-05	3.21571e-05	7.10506e-06	3.90723e-05	1.51343e-05	8.0684e-05	0.000224735	1.29105e-05	3.34508e-05	4.64968e-05	2.24472e-05	3.51689e-05	5.3153e-05	2.95878e-05	5.48307e-05	6.30583e-05	4.7725e-05	8.20543e-06	9.89793e-05	3.01248e-05	0.000169817	9.05802e-05
ENSMUSG00000103956	0.000316725	0.000191014	0.000798254	0.000331732	0.000772985	9.24841e-05	0.000777444	1.59285e-05	6.39162e-05	0.00031534	2.1737e-05	0.000136856	0.000108867	0.000154332	0.000557509	0.000268324	0.000410666	0.000872526	0.00101567	0.000560107	0.000152079	0.000287693	0.00010536	0.000116625	0.000152721	8.81235e-05	5.90166e-05	0.000118042	1.15281e-05	0.000160386	8.44435e-05	9.69642e-05	5.29946e-05	0.000220783	0.000107963	0.000155327	2.11485e-05	2.4647e-05	2.00481e-05	0.000416303	0.000382848	0.000398004	7.68871e-05	0.000240879	0.000346369	0.000477408	0.000121407	3.64333e-05	6.95639e-05	5.03303e-05	5.17726e-05	6.87141e-05	6.45061e-05	8.72485e-05	8.27487e-05	5.34437e-05	8.37372e-05	1.90618e-05	2.99119e-05	8.27893e-05	5.45964e-05	6.20871e-05	1.90679e-05	0.000103133	8.09163e-05	0.000105965	7.034e-05	5.32437e-05	0.000120976	6.61755e-05
ENSMUSG00000026395	0.000269218	0.000139128	0.00114569	0.00039547	0.00046839	0.00022654	0.000441054	3.15414e-05	4.72114e-05	0.000192622	5.41212e-05	3.63733e-05	4.94545e-05	0.00012919	0.000342951	0.000151019	0.000166183	0.000380819	0.000667336	0.000357655	0.0002254	0.000274452	0.000138982	4.36276e-05	0.000123398	3.79906e-05	7.99357e-05	6.45966e-05	3.48779e-05	0.000129783	2.47777e-05	0.000117935	3.47839e-05	0.000163256	4.10159e-05	0.00015226	3.90308e-05	3.20682e-05	2.17335e-05	0.000112212	0.000640955	0.000360285	0.000109231	0.000215521	0.00019275	0.000247673	3.87898e-05	4.26611e-05	5.32496e-05	2.91464e-05	5.14987e-05	7.15026e-05	2.63371e-05	5.05544e-05	0.000182461	7.8156e-05	0.00015751	5.03335e-05	8.16312e-05	0.000176037	5.83616e-05	4.88727e-05	5.28936e-05	4.42849e-05	9.59631e-05	4.41e-05	9.59677e-05	6.02628e-05	0.000209572	0.000137069
ENSMUSG00000026398	0.000241395	0.000348023	0.000540788	0.000344272	0.000507808	0.000165259	0.000283516	2.2827e-05	3.96654e-05	0.000104987	9.79671e-05	0.000154312	7.99991e-05	8.69014e-05	0.000246595	0.000202926	0.000264022	0.000282533	0.000281561	0.000705906	0.000287027	0.00022853	0.000143244	5.26651e-05	8.65262e-05	4.88749e-05	0.000149956	0.000114112	3.45401e-05	8.46442e-05	0.000119156	8.75655e-05	5.43874e-05	8.59116e-05	5.31944e-05	6.13415e-05	4.11176e-05	2.78958e-05	2.97278e-05	0.000205643	0.000264669	0.000374072	0.000112434	2.46329e-05	9.55102e-05	0.000433181	6.66675e-07	5.65955e-05	7.37243e-05	7.30604e-05	4.99946e-05	9.85171e-06	8.79944e-06	4.87839e-05	0.000194114	1.62928e-05	2.62155e-05	4.07112e-05	9.8284e-05	7.19138e-05	4.30381e-05	5.1246e-05	1.8435e-05	3.3623e-05	0.000172792	4.12898e-05	0.000126102	3.92563e-05	0.000102137	0.000120845
ENSMUSG00000022292	0.0264875	0.001253	0.00838611	0.135611	0.118679	0.00838408	0.0405742	0.00015965	0.000951168	0.000223827	2.75003e-05	0.0668418	0.00070988	0.00529872	0.00324373	0.0750632	0.00796126	0.000533393	0.0349391	0.00271171	0.00154052	0.0944635	0.00151448	0.000747413	7.49375e-05	0.000564492	0.00229167	0.00166924	0.000945866	0.000128463	0.00229075	0.0296333	0.000731634	0.00192868	0.000180634	0.00013946	7.271e-05	0.000215763	3.74815e-05	0.00249464	0.00013346	0.00126171	0.000641687	0.0131437	0.000222859	0.0151899	0.000180947	6.79696e-05	0.0040726	0.000141659	1.72637e-05	0.0091345	0.000848556	0.000173014	0.000461774	7.89654e-05	0.00741353	7.80906e-05	0.000568251	0.00171605	0.000870128	0.000783493	0.000534169	7.85858e-05	0.00174568	0.000328123	0.000347176	0.000177717	0.000145531	0.00132486
ENSMUSG00000022288	0.000217119	0.000288823	0.00114846	0.000392329	0.000544649	0.000109116	0.000347745	0.000132718	2.39102e-05	0.000195656	8.60841e-05	0.000114383	5.70624e-05	0.000352246	0.000619474	0.000498392	0.000417347	0.000735334	0.000294159	7.46098e-05	0.000408098	0.000226549	0.000249963	4.28341e-05	6.80916e-05	0.000130818	9.41698e-05	8.25493e-05	6.02268e-05	3.99988e-05	0.000105281	1.80414e-05	0.000104379	6.28905e-05	6.7905e-05	0.000228417	3.48444e-05	6.3304e-05	1.53856e-05	0.00028309	0.000228055	0.000424341	3.29728e-05	0.000174486	0.000180519	0.00168505	5.8496e-05	4.86982e-05	6.48036e-05	2.76582e-05	7.03143e-06	4.45241e-05	3.34019e-05	2.41249e-05	8.77904e-05	1.99955e-05	9.73598e-05	1.19771e-05	7.70974e-05	5.29389e-05	2.13044e-05	8.49386e-06	8.68805e-05	1.48918e-05	8.00485e-05	6.03867e-05	0.000284114	4.72018e-05	0.000125238	0.00013976
ENSMUSG00000101243	0.000316462	0.000220508	0.000220684	0.000606137	0.00100847	0.000117059	0.000328628	5.12265e-05	9.11066e-05	0.00014321	4.79815e-05	0.000100305	0.000169947	0.000151241	0.000844604	0.000251634	0.000107301	0.000750952	0.00011931	0.000294434	0.000266812	0.000173162	7.47973e-05	1.3872e-05	5.39611e-05	0.000114874	0.000137161	0.000205834	0.000118541	0.000120163	2.43946e-05	0.000138043	2.28715e-05	9.20779e-05	6.36528e-05	0.000211295	2.64852e-05	7.57731e-05	1.73655e-05	0.000408267	0.000344869	0.000179372	3.30769e-05	0.000215912	0.000140547	0.000600065	6.47385e-05	7.57296e-05	6.56559e-05	3.9853e-05	3.23794e-05	6.31253e-05	4.37799e-05	0.000112705	7.75098e-05	2.43934e-05	5.68678e-05	2.61532e-05	7.69052e-05	4.63942e-05	7.81807e-05	7.98943e-05	8.10422e-05	4.72197e-05	5.05848e-05	9.14015e-05	0.000149915	5.71729e-05	9.01243e-06	0.000137637
ENSMUSG00000103961	0.000232955	0.000357754	0.000854483	0.000550641	0.00114734	0.000380527	0.000565688	4.74643e-05	9.8663e-05	0.000597482	1.85733e-05	0.000104707	0.000168907	0.000390957	0.000433345	0.00037072	0.000236919	0.000528977	0.000250629	0.000625186	0.000368166	0.000133015	3.69583e-05	6.27872e-05	4.17372e-05	0.000170354	6.17816e-05	0.000159655	3.69608e-05	0.000113448	9.27158e-05	4.90262e-05	0.000184569	7.4343e-05	4.42566e-05	3.84394e-05	2.80484e-05	6.95273e-05	1.34701e-05	0.000358196	0.00014825	0.000215752	4.64172e-05	0.000108208	0.000155461	0.000749765	6.84014e-05	3.05722e-05	7.11438e-05	9.68432e-05	2.8685e-05	1.48686e-05	5.54853e-05	2.78963e-05	0.000135704	5.22485e-05	0.000103376	7.63576e-05	2.1813e-05	8.89969e-05	6.9088e-05	6.42708e-05	1.49424e-05	6.87082e-05	6.94436e-05	9.33891e-05	9.17429e-05	6.67645e-05	0.000139546	1.48871e-05
ENSMUSG00000103963	0.000178144	0.000252077	0.000163642	0.000483727	0.00103128	0.000150215	0.000270297	5.65385e-05	6.28945e-06	0.000164933	5.13683e-05	0.000101111	8.71911e-05	0.000296629	0.000582609	0.000491416	0.000453173	0.000726653	0.000574786	0.00034477	0.000425465	0.0001717	0.000150042	3.92936e-05	0.000124221	4.6975e-05	9.33431e-05	7.41062e-05	5.54813e-05	0.000186357	3.76764e-05	8.96707e-05	5.4652e-05	0.000146747	4.49846e-05	0.00013009	5.07327e-05	6.30862e-05	3.24594e-05	0.000287727	0.00024142	0.000657969	7.07676e-05	0.000137499	0.000500089	0.000554796	4.73896e-05	1.27334e-05	8.09507e-05	0.000100827	0.000102265	1.8926e-05	3.88872e-05	9.01285e-05	3.73747e-05	3.78098e-05	0.000105914	4.0879e-05	6.50515e-05	0.00010137	5.32268e-05	3.24499e-05	6.34758e-05	1.95818e-05	0.00018996	5.43667e-05	0.000114273	2.39246e-05	0.000109495	8.53271e-05
ENSMUSG00000022362	9.70038e-05	0.000758657	0.000411845	0.00106269	0.00372218	0.000302283	0.000445058	0.000193343	0.00017331	0.0030911	4.56353e-05	0.000276918	0.000505057	0.00264554	0.0011709	0.00135131	0.00108038	0.00039178	0.000993881	0.00176355	0.000544491	0.000847393	0.000868582	7.47288e-05	0.000136694	0.000166164	0.000199524	0.000427008	0.000144046	9.90538e-05	0.000186447	0.000274775	5.35297e-05	0.000147832	0.000189575	0.000263335	1.11785e-05	8.6208e-05	7.61196e-05	0.000349055	0.00126111	0.000893331	0.000370982	0.00165488	0.000385281	0.000856892	0.000269458	6.80448e-05	0.000155332	3.2051e-05	0.000154717	0.000123967	8.82404e-05	6.07874e-05	0.000373365	7.5527e-05	0.000193416	7.95554e-05	7.12301e-05	0.00014012	0.000234752	0	8.68934e-05	6.84473e-05	0.000117739	2.70515e-05	0.000282084	1.87823e-05	0.000145411	0.000117836
ENSMUSG00000101229	0.00014075	0.000295061	0.000340734	0.000443929	0.00102448	6.50922e-05	0.000480022	6.55269e-05	2.61133e-05	0.000187651	4.82243e-06	8.21044e-05	7.88777e-05	0.000198638	0.00021594	0.000483013	0.000105913	0.000464577	0.000814505	0.000161319	0.000180345	0.000185733	3.57954e-05	2.40499e-05	9.21243e-05	9.92898e-05	0.000130513	5.53519e-05	5.99482e-05	2.3652e-05	0.000104921	8.99933e-05	5.44732e-06	7.99745e-05	0.000137598	0.000250421	1.63249e-05	2.85606e-05	5.3038e-05	0.000361033	0.000706622	0.000167288	0.00011279	0.000230636	0.000323113	0.00123318	3.29012e-05	1.56199e-05	6.40346e-05	2.11428e-05	1.1624e-05	0.000143902	4.28448e-05	5.07783e-05	4.86354e-05	1.4761e-05	0.000167508	4.45426e-05	0.000154567	0.000114605	4.67151e-05	4.11424e-05	1.98389e-05	7.16417e-05	8.38447e-05	5.04097e-05	0.000124911	2.69545e-05	0.000144375	0.000145734
ENSMUSG00000101272	4.52492e-05	9.0885e-05	0.000273391	0.000607793	0.000907437	0.000164661	0.000448422	5.73223e-05	2.19784e-05	0.000182004	4.19434e-05	0.000100912	9.6208e-06	0.00030657	0.000372512	0.000241227	0.000227227	0.0011846	0.00101291	0.000139048	1.88224e-05	0.000218963	0.000146354	6.8699e-05	0.000128614	8.65678e-05	0.000167936	0.000126172	1.22111e-05	7.81042e-05	0.000120656	0.000124277	9.64839e-05	0.000166054	6.6302e-05	0.000170452	3.95481e-05	7.82567e-05	6.16068e-06	0.000239202	0.000519782	0.00025572	9.82746e-05	0.000342956	0.000312957	0.000195903	0.000297391	5.00808e-05	8.22299e-05	4.31095e-05	3.26005e-05	2.2963e-05	1.17027e-05	1.2382e-05	0.000119859	4.37928e-05	0.000102187	8.22962e-05	2.85068e-05	4.73022e-05	5.73902e-05	3.82983e-05	6.13686e-06	4.86836e-05	2.03004e-05	3.81184e-05	0.000368817	1.63123e-05	0.000104593	2.85771e-05
ENSMUSG00000026288	0.000358279	0.000423256	0.00085062	0.000290091	0.000895987	7.06806e-05	0.000577362	4.54738e-05	4.44292e-05	0.000252202	2.14895e-05	0.000186277	8.80616e-05	0.000313263	0.000660344	0.000451834	0.000393095	0.000746241	0.000446731	0.000816447	0.000256194	0.000484764	0.000225911	4.35784e-05	6.35565e-05	0.000215769	0.000288208	5.45531e-05	3.13398e-05	0.000112925	9.48421e-05	4.62462e-05	4.19441e-05	0.000211106	2.49933e-05	0.000144586	3.77026e-05	5.57939e-05	1.12755e-05	0.000264105	0.000517909	0.000605981	9.28851e-05	0.000164904	5.87631e-05	0.000652866	5.13935e-05	2.57082e-05	8.96144e-05	0.000116464	1.83215e-05	7.06896e-05	3.57796e-05	9.90335e-05	0.000124011	6.28033e-05	6.43136e-05	9.5989e-05	3.78268e-05	5.00699e-05	7.4927e-05	3.08297e-05	5.19832e-05	6.4739e-05	5.00599e-05	3.50875e-05	5.68028e-05	5.63519e-05	7.98216e-05	0.000175836
ENSMUSG00000026193	0.00171091	0.000649458	0.015713	0.00200255	0.00152666	0.000266769	0.000620365	9.35298e-05	3.63364e-05	0.000287799	0.000126542	0.000278669	0.000270818	0.000720896	0.000829668	0.00198125	0.00101823	0.00152189	0.000748935	0.00036842	0.00101284	0.000625517	0.00034153	0.000269045	0.00216133	0.00356431	0.000887673	6.12758e-05	8.98409e-05	0.000218307	0.000225312	0.000393503	7.95768e-05	0.00033531	4.47999e-05	0.000366018	3.35037e-05	8.98754e-05	6.50381e-05	0.00389558	0.00559142	0.012488	0.000531386	0.000548977	0.000180213	0.228992	8.00092e-05	6.09074e-05	5.19239e-05	0.000124795	5.56938e-05	0.000106841	6.87648e-05	8.39703e-05	0.000162133	0.000191726	7.07146e-05	9.42295e-05	0.000143189	5.43654e-06	8.97675e-05	0.00011106	0.000102108	6.02405e-05	0.000170359	5.51308e-05	0.00111222	0.000108265	6.73066e-05	0.0001136
ENSMUSG00000022433	0.0554574	0.0112922	0.375886	0.308552	0.097711	4.53175e-05	0.186963	0.00142851	0.000498178	0.160933	0.00021564	0.1181	0.000428067	0.0680291	0.29841	0.0223785	0.172531	0.134292	0.332177	0.171317	8.33681e-05	0.0573309	0.0231364	0.000115126	0.040211	0.000177992	0.0312172	3.47613e-06	0.00017682	2.10068e-05	0.0205893	0.0772786	0.00134971	0.0514434	0.000240592	0.0598868	0.004708	0.000118215	5.0887e-05	0.00968396	0.00127796	0.000119591	0.000540342	0.0445908	0.000121982	0.0770011	0.000125585	2.80693e-05	0.0596387	2.48339e-05	0.0152117	0.000476895	8.43609e-05	0.000179235	0.0245747	8.60028e-05	0.0520961	0.000105215	0.0168114	0.00100488	0.00746556	0.000306877	4.94673e-05	5.96455e-05	2.96108e-05	4.20637e-05	0.0002354	7.73966e-05	0.000493262	0.02761
ENSMUSG00000026197	0.00071043	0.0145334	0.062014	0.0067773	0.120313	0.0127716	0.000303568	0.000297851	0.000133542	0.000708127	0.000101632	0.000105275	3.1298e-05	0.0140127	0.116877	0.00109883	0.0726897	0.0115314	0.000506493	0.112076	0.127583	0.0751167	0.000136034	0.000302144	5.59993e-05	2.64515e-05	0.0602686	0.0252818	6.11869e-05	0.000976652	8.11558e-05	1.55993e-05	0.000338062	0.000238484	0.000116024	0.011839	0.000540564	3.60924e-05	0.000302857	0.00827533	7.60326e-05	0.0132841	0.00132048	0.00683694	0.000215469	0.0186308	0.000733817	0.0130633	0.0315181	0.000107358	5.12932e-05	0.000218416	4.22002e-05	0.00020538	0.011312	0.00285756	0.0213445	3.75251e-06	6.72316e-05	0.000281283	0.000342751	0.000240011	8.28871e-05	0.000175304	0.000593412	0.031523	0.000102062	0.000664482	0.0282822	0.0172844
ENSMUSG00000026198	0.00105922	0.0514932	0.00816677	0.0353937	0.000402619	0.00438441	0.00186576	0.00041579	2.02258e-05	0.000922664	0.0011699	0.000146348	0.000290156	0.000188574	0.0361987	0.0078487	0.0247606	0.00360075	0.00133368	0.0234468	0.000233519	0.0195301	0.000506714	6.54854e-06	9.66519e-05	0.000339105	0.00318055	0.00272438	0.000697846	0.00182108	0.000245982	0.00180541	0.0177764	0.00059252	0.0021708	0.0267919	8.8056e-06	0.000114047	0.000221184	0.0004842	0.000404714	0.000218546	0.000855829	0.00488286	0.00429955	0.0018512	0.000142803	3.42373e-05	0.000312048	0.000177299	7.24437e-05	8.45606e-05	0.000111683	7.215e-05	0.000217467	3.12212e-05	0.000453372	9.89928e-05	5.26623e-05	0.000608389	0.0020004	0.000255288	0.000126088	0.000151725	0.000311968	0.000249422	0.00331248	4.73578e-05	0.00542403	0.00181156
ENSMUSG00000101334	0.000237601	0.000278048	0.000385845	0.00018655	0.000187288	7.90393e-05	0.000160679	8.7782e-05	4.80512e-05	0.000222458	6.57199e-05	5.45896e-05	7.30703e-05	0.000297487	0.000313462	0.000415204	0.00036935	0.000774287	0.000290451	0.000319258	0.000182895	0.000368558	0.000170787	7.55299e-05	0.000134325	9.86892e-05	2.2437e-05	4.49738e-05	0.000180782	9.63029e-06	6.96761e-05	0.000143256	7.81285e-05	0.000186894	7.86473e-06	0.000116029	3.82181e-05	5.85285e-06	1.03435e-05	0.000538162	0.000500279	0.000627203	8.79866e-05	0.000218645	0.000202616	0.000657721	1.70437e-05	3.95899e-05	5.59249e-05	2.51106e-06	5.94018e-05	0.000100108	3.22049e-05	3.69027e-05	0.000179815	3.61739e-05	4.90102e-06	1.33498e-05	5.61342e-05	6.33518e-05	0.000126537	4.76589e-05	3.03887e-05	0.000100243	9.77838e-05	5.43891e-05	0.000253923	4.65896e-05	8.21036e-05	4.52314e-05
ENSMUSG00000022431	0.000123529	0.000367814	0.000903354	0.000499215	0.000994971	5.95487e-05	0.000250361	6.29649e-05	0.000119789	0.000164278	5.8668e-05	6.44071e-05	5.17778e-05	0.00022743	0.000300946	0.000391731	0.000305612	0.000346359	0.000367102	0.000393223	0.000195854	0.000294946	0.000221992	3.52274e-05	4.12108e-05	0.000107169	5.02359e-05	0.000107836	3.75762e-05	7.79674e-05	0.000144669	0.000167763	0.000143247	4.73696e-05	4.47517e-05	0.00018641	2.1992e-05	4.85439e-05	1.19805e-05	0.000549831	0.000450775	0.000564703	0.000148605	0.000150343	0.000148046	0.000880902	3.84122e-05	2.82362e-05	5.49756e-05	9.31514e-05	6.51073e-06	3.16757e-05	4.05313e-05	7.92929e-05	5.51973e-05	3.69365e-05	6.97337e-05	2.86925e-06	0.000102742	6.97816e-05	6.51302e-05	6.56769e-05	1.62736e-05	4.22185e-05	6.86006e-05	5.54948e-05	8.80896e-05	2.79009e-05	0.000137752	0.000111742
ENSMUSG00000101332	0.000222123	0.000492677	0.000425587	0.000438036	0.000273702	0.000295862	0.000747343	2.39725e-05	0.000126828	0.000158964	1.48866e-05	2.77952e-05	0.000132276	0.000214103	0.000713301	0.000712633	0.000616917	0.000552435	0.000387804	0.000372026	7.5598e-05	0.000352787	0.000210931	2.65466e-05	5.68277e-05	0.000177657	0.000155741	6.87897e-05	9.47369e-05	0.000142236	3.64236e-05	3.6291e-05	2.2315e-05	0.00013643	5.68168e-05	0.000100316	2.67587e-05	5.99973e-05	8.50069e-06	0.000601632	0.000584435	0.000313229	0.000149939	0.000171152	0.000280243	0.00103828	3.32972e-05	3.88756e-05	8.38809e-05	1.36828e-05	1.66803e-05	3.86083e-05	4.59709e-05	3.32417e-05	7.09288e-05	5.86438e-05	0.000132541	5.58585e-05	4.93222e-05	4.15345e-05	6.19735e-05	1.50791e-05	1.91911e-05	2.93714e-05	2.92535e-05	1.99965e-05	0.000156066	4.99611e-05	6.78865e-05	0.000138853
ENSMUSG00000103711	0.000148137	0.000438747	0.000803487	0.00126094	0.00134806	5.90384e-05	0.000325839	2.40693e-05	5.8079e-05	0.000480978	5.38559e-05	0.000253401	0.00029388	0.00031457	0.000897065	0.000879578	0.000649601	0.00213802	0.000534155	0.000683743	0.000554742	0.000880312	6.55427e-05	0.000115602	0.000118553	0.000109511	0.000120463	3.21224e-05	9.33319e-05	8.9355e-05	3.37066e-05	3.67525e-05	0.000127094	0.000115211	7.32829e-05	0.000219845	3.5581e-05	9.49229e-05	5.11917e-05	0.000265682	0.000836094	0.000396053	8.14652e-05	0.000288542	0.000154995	0.00173451	0.000186737	1.79571e-05	4.83541e-05	7.61565e-05	3.19453e-05	0.00012353	9.6295e-06	8.97135e-05	0.000173572	5.33281e-05	0.000115189	8.68904e-05	7.46343e-05	0.000182443	3.93037e-05	4.4166e-05	4.56139e-05	8.93629e-05	0.000154737	4.28996e-05	0.000196056	6.13844e-05	0.000149057	0.000125735
ENSMUSG00000101329	0.000105391	7.30379e-05	0.000341774	0.000433785	0.000502037	0.000172856	0.000789772	0.000138535	0.000157175	0.000323972	7.90006e-05	0.000123241	0.000187061	0.000136424	0.000620891	0.000531077	0.000776442	0.000593176	0.00025659	0.000664842	0	0.000370743	0.000156522	2.84533e-05	0.000122494	8.1653e-05	6.76034e-05	0.000108394	1.47731e-05	0.000128347	7.30382e-05	0.000181908	4.26831e-05	0.000107994	4.25294e-05	0.00017793	2.74887e-05	5.47229e-05	2.89493e-07	0.000684339	0.000750696	0.000516067	2.6495e-05	0.000210876	0.000449661	0.000324533	8.08294e-05	1.53294e-05	6.59788e-05	3.24617e-05	1.60552e-05	3.90475e-05	2.53413e-05	2.61138e-05	8.66431e-05	1.64874e-05	9.07925e-05	0.000102345	2.40771e-05	6.92209e-05	4.43923e-05	1.0515e-05	4.32989e-05	3.22145e-05	0.000202506	3.01891e-05	0.00022294	7.23414e-06	0.000102393	9.59497e-05
ENSMUSG00000026192	0.0151947	0.000602418	0.0409151	0.0734745	0.0229608	0.00183139	0.000253171	2.47621e-05	0.000465383	0.000989746	0.000245279	0.00351014	0.00508397	0.00111547	0.151138	0.0823955	0.000593288	0.0122428	0.0239432	0.0958751	0.000506865	0.00572653	0.0332607	0.000100569	0.00686853	0.00198974	0.0260211	0.000132551	5.59629e-05	0.000138921	0.000326004	0.000518323	0.000165008	0.000123789	0.000241877	0.0266114	6.03265e-05	6.5864e-05	0.000100944	0.00467368	0.000743596	0.000120588	0.000714803	0.0400917	0.000130663	0.0151905	4.19394e-05	0.000120669	0.0101081	0.000385402	0	0.00196893	5.44987e-05	2.18201e-05	0.00286825	8.8749e-05	3.00672e-05	0.000142797	5.18133e-05	0.000134118	5.77995e-05	3.43755e-05	0.000312287	8.6315e-05	0.000777783	0.000201445	0.0371787	7.21476e-05	9.70803e-05	0.00017373
ENSMUSG00000101324	0.000461821	0.000242694	0.000446433	0.000196483	0.000443598	0.000137521	0.00019232	2.11562e-05	0.000112616	0.000117313	2.65127e-05	0.000120504	0.000139993	0.000200322	0.000149771	0.000342562	0.000373901	0.000598714	0.000436341	0.000365509	0.000297528	0.000126261	4.9686e-05	4.61615e-05	7.51827e-05	2.29154e-05	7.45874e-05	5.17213e-05	5.35767e-05	0.000138301	0.00011584	0.000136339	6.34879e-05	4.65621e-05	0.000116637	0.000119118	2.6297e-05	6.1077e-05	1.79018e-05	0.000288277	0.00070922	0.000654557	4.07354e-05	0.00021769	0.000168494	0.000465268	0.00011376	2.76731e-05	0.000116104	0.000147158	1.29241e-05	8.81706e-06	4.57903e-05	4.19442e-05	8.88567e-05	5.04234e-05	7.16358e-05	2.61346e-05	3.88569e-05	5.20954e-05	0.000147777	2.8837e-05	4.94883e-05	3.35925e-05	8.55332e-05	5.19675e-05	0.000152202	1.25304e-05	0.000122502	0.000121714
ENSMUSG00000101321	0.000111543	0.000244277	0.000860804	0.00048027	0.000126942	9.18602e-05	0.00062377	1.86108e-05	8.50397e-05	0.000150507	0.000108659	0.000130828	3.53613e-05	0.000289592	0.000833276	0.000486979	0.000402339	0.000646605	0.000138504	0.000232872	0.000190981	0.000178921	0.000154258	3.86594e-05	2.94852e-05	6.32374e-05	5.40333e-05	6.68731e-05	9.2072e-05	9.18595e-05	0.000134293	0.000109123	3.96957e-05	0.0001268	4.91161e-05	0.000103676	4.0035e-05	3.21859e-05	4.26083e-05	0.000311703	0.000183175	0.000390625	8.30999e-05	6.43707e-05	7.63408e-05	0.000573717	0.000165546	0.000103335	7.04556e-05	3.34706e-05	2.52928e-05	5.23504e-05	2.27882e-05	8.17461e-06	0.000137475	1.68632e-05	0.000115833	5.18856e-05	0.000115872	6.85136e-05	6.05886e-05	8.78334e-05	4.98891e-06	1.32034e-05	0.000227429	9.73167e-05	2.99612e-05	4.0041e-05	0.000164678	8.87855e-05
ENSMUSG00000103718	0.000284251	0.000334631	0.000420371	0.000238951	0.000622004	9.77363e-05	0.000467394	8.92048e-05	8.40324e-05	0.000309779	0.000246234	0.000235251	0.000119798	0.000263676	0.000375133	0.000307565	0.000457022	0.000790115	0.000445791	0.000840464	9.79571e-05	0.00032555	0.000177081	9.80527e-06	4.02107e-05	4.86843e-05	0.000154063	7.99193e-05	2.54588e-05	2.52295e-05	2.17605e-05	0.000102442	9.24448e-05	6.87596e-05	3.66132e-05	0.000221833	4.27377e-05	2.07521e-05	2.37511e-05	0.000207628	0.000766471	0.000588301	4.96905e-05	0.000218113	0.000309567	0.000246132	4.63186e-05	3.03671e-05	5.93149e-05	5.89783e-05	5.11261e-05	6.94197e-05	6.44868e-05	2.32477e-05	0.000162876	9.9308e-05	9.50064e-05	6.38835e-05	6.32402e-05	4.61164e-05	8.5626e-05	6.52048e-05	6.7471e-05	6.39496e-05	7.25362e-05	1.84328e-05	0.000161384	3.45776e-05	0.000124087	0.000134455
ENSMUSG00000022426	0.000234182	0.00102928	0.00174101	0.233045	0.0631212	0.00827235	0.0481662	0.00692245	0.000191998	0.0718594	0.000412348	0.000668435	0.00132558	0.0910094	0.0209198	0.0157604	0.0850827	0.124876	0.101138	0.00498632	0.00249735	0.0198999	0.000167684	6.91251e-05	0.000199634	2.89831e-05	0.0274392	0.00530946	0.000261658	0.0017185	0.000411621	0.000293754	0.00154397	0.00121994	0.000134944	0.00282381	0.000228064	0.000293745	0.000308095	0.0347783	0.000307822	0.00547962	0.000607509	0.00390285	0.0186354	0.00619002	0.000642013	8.4486e-05	0.024175	0.00014673	0.00245095	0.000396156	4.82041e-05	0.000136439	0.0139206	0.0177057	0.000826103	0.000780354	0.000251258	0.0002412	0.00134313	0.000341571	3.48044e-05	0.00024756	0.000120299	0.00025932	0.00374097	9.16501e-05	0.000585127	0.00143362
ENSMUSG00000026207	0.0522131	0.00162859	0.00175209	0.000259487	0.107556	0.00101289	0.0524702	5.8694e-05	0.000101872	0.000543379	0.00022928	0.00101759	6.00966e-05	0.0665141	0.00170219	0.0672742	0.00823266	0.00427466	0.0916968	0.00701042	0.000648642	0.00131731	0.000199786	0.000193542	8.48689e-05	0.000118176	0.000158941	0.000182166	4.06021e-05	1.333e-05	0.000115936	0.000292325	0.000154952	0.000125213	7.7006e-05	0.000473483	1.9376e-05	7.08758e-06	1.31238e-05	0.000934591	0.00105172	0.000401632	9.52883e-05	0.000239301	0.000526369	0.00172476	4.12003e-05	6.50585e-05	0.00014038	0.000129265	3.14794e-05	2.06692e-06	4.21548e-05	3.40194e-05	0.000159416	0.0001222	0.000153332	0.000109066	7.90099e-05	0.000122268	7.96605e-05	5.34045e-05	5.15127e-05	1.66425e-05	0.000105842	1.1153e-05	8.78595e-05	4.67411e-05	0.000115506	7.46662e-05
ENSMUSG00000101317	0.000218618	0.000328088	0.000431547	0.000353349	0.000500826	8.07983e-05	0.000580182	3.51454e-05	6.12353e-05	0.000143566	5.86509e-06	6.15193e-05	7.10303e-05	0.000204403	0.000397293	0.000167204	0.000345488	0.000530833	0.000433646	0.000839837	0.000216236	8.79054e-05	0.000198834	4.49129e-05	6.53374e-05	3.08641e-05	3.92142e-05	0.000200749	6.9659e-06	4.47857e-05	2.55071e-05	9.75905e-05	0.000140571	3.80497e-05	3.53036e-05	0.000137628	6.50721e-05	6.01297e-06	3.41085e-05	0.000375611	0.000572567	0.000414651	8.06795e-05	0.000262506	0.000278576	0.000998175	9.33993e-05	7.70645e-05	0.000105981	3.98945e-05	4.49862e-05	2.81255e-05	3.72737e-05	2.31025e-05	0.000148066	4.46014e-05	0.000123352	3.80281e-05	4.06427e-06	3.39918e-05	4.57702e-05	0.000130497	4.51701e-05	2.33931e-05	0.000298556	5.94606e-05	0.000137983	9.16329e-06	7.24169e-05	0.000103486
ENSMUSG00000103750	0.000124376	0.00019574	0.000316073	0.000967682	0.000490558	0.000125494	0.000672553	8.05916e-05	0	0.000317323	7.2525e-05	0.000124611	0.000181086	0.000188356	0.000292711	0.000480245	0.000449823	0.000701687	0.000428248	0.000246674	7.84976e-05	0.000281846	0.000285258	7.12598e-05	4.27862e-05	7.31226e-05	0.000208883	4.94345e-05	4.25937e-05	0.000179127	7.81958e-05	9.95269e-05	5.33366e-05	8.74163e-05	2.58195e-05	0.000211457	3.11798e-05	3.54383e-05	2.29316e-05	0.000311359	0.000270995	0.000797778	3.08132e-05	0.000384195	0.000205622	0.000394853	2.2588e-05	4.07593e-05	3.54533e-05	4.24621e-05	3.57251e-05	7.22481e-05	6.35651e-05	6.25955e-05	0.000100704	3.44256e-05	0.000104496	2.46415e-05	0.000118411	8.60049e-05	5.30728e-05	1.94069e-05	2.94814e-05	6.90244e-05	0.00011552	3.17653e-05	6.22314e-05	4.39222e-05	0.000195428	4.52936e-05
ENSMUSG00000026209	0.000932529	0.0318474	0.212797	0.0512436	0.0637951	0.00012045	0.00103735	0.000304483	0.04943	0.000231536	1.54251e-05	0.000138179	0.0183718	0.0199454	0.145841	0.00274268	0.00272848	0.000203785	0.0827366	0.426323	0.000296273	0.000458594	0.0366037	4.87156e-05	0.000146597	0.0260879	0.00291894	0.00048072	0.000150386	0.00607405	0.00264809	0.000403085	0.000123517	2.95192e-05	0.000111394	0.0666575	0.00018905	7.34199e-05	0.000288239	0.00435368	0.000388998	0.000302489	0.0134169	6.53611e-05	0.0423207	0.0592828	9.40639e-05	0.00032666	0.00223655	0.000499227	0.000107105	1.10081e-05	1.81871e-05	0.000279253	0.00534472	0.00433552	0.000660943	0.000619805	0.000129128	3.49734e-05	0.00149646	6.94112e-05	3.47162e-05	9.94486e-05	0.000174815	0.00138215	0.106533	0.00012846	0.0434702	0.019897
ENSMUSG00000026211	0.00168635	0.00773674	0.00245001	0.00886019	0.00597607	0.00344739	0.00268677	0.000405417	0.000347406	0.00343586	0.000262606	0.00105854	0.000291284	0.0067303	0.0153636	0.0126941	0.000689359	0.00109095	0.00580188	0.0134083	0.00935013	0.00167274	0.00078862	0.000184623	0.000775647	0.00426702	0.000386872	0.00012581	0.000114376	8.05496e-05	0.000107229	0.0237144	0.000416714	9.0296e-05	0.000106795	0.00205716	0.000189096	0.000358846	0.00241834	0.00184086	0.000305756	0.000893102	0.00247734	0.00474795	0.0212575	0.069586	0.000385851	4.14553e-05	0.00133372	0.000371834	0.000204124	0.000153498	0.000445103	0.000572686	0.00353737	0.00012079	0.00111024	0.000402089	3.33471e-05	2.07982e-05	2.77043e-05	0.000134474	0.000130264	0.000240917	0.000192095	2.20357e-05	0.00127149	0.000122307	7.02349e-05	0.000630739
ENSMUSG00000026213	0.000517336	0.000475857	0.00253311	0.0328249	0.0811792	0.000929963	0.000891468	2.75319e-05	0.00261898	0.000865256	0.00012896	0.000420176	0.000803102	0.000796536	0.0836347	0.0138221	0.000667305	0.000882278	0.00178236	0.000701957	0.00118779	0.00294879	0.000518651	0.000178091	0.000458416	0.000460249	0.00650209	0.000418501	0.000928256	2.8599e-05	4.91801e-05	0.00252482	0.000218943	0.00114465	0.000115435	0.00118828	0.00018411	0.000181376	0.000638251	0.00120363	0.000468579	0.000532426	0.0007426	0.00282543	0.000991504	0.00581975	0.000217665	3.08028e-05	0.00228248	0.000323456	1.38848e-05	4.62988e-05	0.00016248	0.000178006	0.000277787	0.000159128	0.000606155	0.000333176	0.000353155	0.000275243	0.000261011	0.000172761	2.22823e-05	0.000340664	0.000255215	0.000323341	0.0036011	4.55472e-05	0.000513833	0.00229544
ENSMUSG00000026203	0.00011554	0.127598	0.0531103	0.00595385	0.000282465	0.00247395	0.0950825	0.0178882	0.000407061	0.0125473	0.000354407	0.00617281	0.0034295	0.0879999	0.114108	0.0499873	0.0104422	0.12117	0.0031521	0.242798	0.020789	0.167568	0.000143724	0.000326239	0.000580627	0.000325521	0.0141955	0.000169194	1.23499e-05	0.000163224	0.00040233	0.000105076	0.00949027	0.00196041	0.000307196	0.000488284	0.001811	0.00977602	0.0196618	8.93854e-05	0.000248979	0.000668725	0.000106731	0.0588173	0.0735626	0.0642703	0.00781146	0.0103123	0.000272048	1.37695e-05	8.54819e-06	0.0154053	9.57226e-05	0.000882105	0.0213768	0.000148663	0.00148321	0.000799358	4.11745e-05	0.000316061	3.67968e-05	0.000313744	0.00291327	0.000154751	7.12337e-05	0.000120527	0.0208463	0.000613869	0.0199583	0.0187485
ENSMUSG00000103752	0.000192735	0.000389794	0.000642376	0.000773949	0.00080885	0.000161104	0.000553211	6.53574e-05	4.02364e-05	5.84896e-05	2.22441e-05	0.000137925	0.00016441	0.000109423	0.000530337	0.000507858	0.0003061	0.000714118	0.000799501	0.000309471	0.000142099	0.00021977	0.000310553	7.70346e-05	5.32778e-05	7.66879e-05	7.74651e-05	7.58299e-05	5.13082e-05	2.22577e-05	4.30734e-05	7.40492e-05	2.40952e-05	0.000105971	5.4636e-05	0.000410852	6.92568e-05	5.7928e-05	5.31283e-05	0.000387261	0.00036648	0.000743362	9.55552e-05	0.000166268	0.000320052	0.000681667	8.39108e-05	1.43928e-05	5.82016e-05	1.22734e-05	5.35809e-05	4.20205e-05	6.08715e-05	1.16447e-07	4.91681e-05	2.29147e-05	9.2455e-05	1.96833e-05	5.00541e-05	4.73797e-05	6.50683e-05	9.29816e-06	3.73713e-05	7.14561e-05	0.000188947	1.10389e-05	0.000253372	4.29505e-05	5.12094e-05	8.6058e-05
ENSMUSG00000026189	0.00019466	0.000421152	0.00450483	0.000615721	0.00144102	0.00872842	0.000369678	0.000209645	0.000239234	0.000202989	0.000362538	7.2278e-05	0.000284809	0.000343333	0.000583496	0.0012486	0.00075437	0.00351873	0.00477068	0.0141526	0.00130155	0.000592473	0.0131386	0.00062511	0.000212602	0.00267378	0.00205586	8.84259e-05	0.00255845	0.000860218	0.000304577	0.000302252	0.000859757	0.000251425	0.000123928	0.00126702	0.000565952	1.4557e-05	0.000739492	0.000417668	0.000496312	0.000556243	0.000306244	0.00300141	0.03217	0.00162463	0.000175068	0.000238444	0.00300615	0.000200626	0.000164695	0.000665769	0.0068439	0.00088779	0.00111618	0.000204401	0.000100811	0.000193449	0.000676537	0.000246958	0.000411736	0.000208664	0.00123063	0.000478757	5.88726e-05	0.000344777	0.0391555	0.000322931	0.00353075	0.000306199
ENSMUSG00000103708	0.000151567	0.000215936	0.000539207	0.00052526	0.000688997	0.000136673	0.000863513	0.000131876	3.39991e-05	0.000313937	3.74972e-05	0.000163915	4.18423e-05	0.000128513	0.000603139	0.000316915	0.000449921	0.000467678	9.76958e-05	0.000641857	0.000395437	0.000208686	0.000119377	8.68192e-05	0.000102247	0.000103787	0.000131803	5.93876e-05	4.92895e-05	0.000213153	3.22047e-05	0.000230276	0.000100412	7.01809e-05	1.4227e-05	5.33807e-05	5.86703e-05	5.62672e-05	4.6577e-05	0.000506791	0.000450062	0.000662464	0.000124739	9.65048e-05	0.000143735	0.000530748	6.87723e-05	3.61507e-05	6.39948e-05	7.85875e-05	6.06331e-05	6.02201e-05	2.43977e-05	5.12621e-05	0.000157201	5.91619e-05	4.55931e-05	7.62501e-05	0.000116471	1.25467e-05	4.25915e-05	6.74885e-05	5.01987e-05	2.06906e-05	7.71963e-05	9.24141e-05	8.05209e-05	3.20375e-05	0.000207191	0.00012233
ENSMUSG00000022452	5.68074e-05	0.253585	0.358254	0.0246323	0.177784	0.12458	0.0236412	0.0495448	0.0480818	0.0577477	0.0820639	0.2914	0.0526748	0.256107	0.474443	0.000641887	0.000845476	0.00620804	0.110394	0.000103607	0.804158	0.38343	0.0405383	0.119587	0.0471924	0.00159701	0.198857	0.205465	0.00663455	0.00606483	0.0645659	0.0595229	0.00478858	0.0151653	0.000136004	0.000219118	0.000399959	2.49039e-05	0.132584	0.107109	0.0189185	0.288427	0.000235031	0.0303683	0.170524	0.518141	0.0234633	0.0586098	0.0602155	0.0397486	7.84234e-05	0.0346788	5.5383e-05	0.00222323	0.0827761	0.0768531	0.0718617	0.158093	0.0137749	1.8228e-05	0.000189444	1.10645e-05	0.0472504	0.0572784	0.0755002	1.65815e-05	0.0578951	0.0343899	0.0263758	0.0969378
ENSMUSG00000103695	8.55195e-05	0.000256617	0.000569384	0.000426628	0.00115439	0.000168377	0.000300566	6.37748e-05	4.43595e-05	0.000168154	9.99593e-05	4.77145e-05	0.000112125	0.000183659	0.000293567	0.000467955	0.000262772	0.000769428	0.000864779	0.000457538	0.000291584	0.000237222	9.4661e-05	5.57969e-05	3.3444e-05	0.000155865	3.18441e-05	2.92789e-05	7.90404e-06	7.42445e-05	2.32156e-05	6.93785e-05	8.57483e-06	6.82025e-05	6.49678e-05	0.000170571	3.4059e-05	4.13379e-05	9.47258e-06	0.000383052	0.000414933	0.000771953	4.99337e-05	0.000136817	0.000110362	0.000675701	0.000113633	3.27583e-05	0.00011577	6.55522e-05	2.98537e-05	2.14567e-05	5.83968e-05	9.06439e-05	5.78272e-05	4.03946e-05	5.48705e-05	6.06607e-05	4.51992e-05	2.20334e-05	0.000111402	1.36043e-05	4.08273e-05	5.38428e-06	4.47595e-05	3.76642e-05	7.65677e-05	7.82471e-05	0.000111294	4.29118e-05
ENSMUSG00000022450	0.000106841	0.0530967	0.147643	0.0673726	0.172686	0.113384	0.0134873	0.0885506	0.254393	0.00336148	0.0267257	0.185808	0.0927997	0.201515	0.0317995	0.000622408	0.00893648	0.00555133	0.159277	0.227153	0.506071	0.277074	0.097567	0.0603516	0.00524301	0.059652	0.165705	0.0961315	7.09867e-06	0.0887241	0.0510092	0.0883065	0.0423842	0.0176435	1.81771e-05	0.00676502	1.68493e-05	0.000171003	0.0150048	0.000508619	0.000254007	0.156868	0.208587	0.173932	0.000312954	0.103649	0.000450052	0.146067	0.0325442	0.0199468	0.0410429	0.0478395	0.000222099	0.0401514	0.0287897	1.24857e-05	5.68265e-05	0.0659677	0.0588801	0.038699	0.0460862	3.47813e-06	1.2588e-05	0.00172714	0.0638289	0.0538767	0.0551114	0.057006	0.0556515	0.0378531
ENSMUSG00000026166	0.000178451	0.000310435	0.000449672	0.000249308	0.000296291	0.000157131	0.000938675	0.000121469	3.0366e-05	0.000254549	7.57785e-05	0.00017468	0.000111356	0.000221707	0.000268512	0.000318482	0.000103864	0.000553554	0.000681092	0.000120708	0.00020075	0.000204386	9.83047e-05	8.11513e-05	4.69601e-05	6.91465e-05	3.58072e-05	5.51785e-05	5.31311e-05	5.87249e-05	0.000126046	9.53004e-05	4.60162e-05	0.0001887	0.000132633	6.14345e-05	1.60184e-05	4.05298e-05	1.30825e-05	0.000267535	0.000297518	0.00100662	0.000176215	0.000113553	0.000100099	0.00065136	7.25732e-05	3.69351e-06	1.79814e-05	2.60421e-05	3.99665e-05	5.8745e-05	1.3091e-05	4.46178e-05	0.00010855	7.50066e-05	5.47243e-05	2.6514e-05	7.04528e-05	8.54214e-05	9.09188e-05	7.09349e-06	1.81446e-05	6.74875e-05	8.75912e-05	4.87636e-05	0.000214374	1.34246e-05	2.5842e-05	2.15616e-05
ENSMUSG00000103705	0.000303405	0.000495234	0.000647849	0.000847023	0.000341157	0.000328465	0.000967661	0.000100446	4.64592e-06	0.00043335	1.24904e-05	9.15338e-05	6.70218e-05	0.000247002	0.000201301	0.00044432	0.000393863	0.000652219	0.000762727	0.000366627	0.000207487	0.000531686	0.00016445	5.57662e-05	8.07027e-05	5.09873e-05	5.00518e-05	7.5732e-05	8.19067e-05	0.000140943	0.000136022	4.35513e-05	4.62771e-05	0.000118911	0.000128797	0.000227364	0	3.58135e-05	3.45295e-05	0.000390631	0.000376215	0.00078255	0.000124059	0.000130137	0.000110041	0.00078025	8.8783e-05	1.39219e-05	6.41386e-05	4.0593e-05	8.94402e-06	6.76146e-05	8.68089e-06	4.15527e-05	8.89577e-05	5.66207e-05	8.6045e-05	0.000102741	9.50404e-05	6.69797e-05	0.000152464	2.08889e-05	5.65109e-05	4.93936e-05	6.18025e-05	5.51522e-05	9.10314e-05	3.30614e-05	3.75104e-05	0.000116913
ENSMUSG00000026170	0.000504385	0.000422217	0.00125	0.000418912	0.00127938	0.000250651	0.000405805	0.000229572	9.69968e-05	0.000422209	0.000249501	0.000232065	0.000241322	0.000272351	0.000148695	0.00186213	0.000714064	0.000879517	0.00096365	0.00155795	0.000196728	0.000814731	0.000617574	0.000212019	0.00980589	0.00301049	0.000271514	6.59402e-05	1.53703e-05	0.000158766	0.000362127	0.000403137	7.02072e-05	0.000180679	1.53166e-05	0.000193865	3.54869e-05	2.47863e-05	7.56911e-05	0.000898061	0.000490023	0.00103949	0.000197896	0.000485212	0.000128468	0.084414	9.4771e-05	2.20905e-06	0.000157676	0.000120776	4.28902e-05	4.94108e-05	0.000105882	6.16497e-06	8.01393e-05	4.37337e-05	3.37089e-05	7.63591e-05	0.000145392	0.000143073	2.80207e-05	0.000116958	0.000100153	5.80764e-05	0.000106681	7.38707e-05	0.00043629	5.19685e-05	5.43943e-05	8.57299e-05
ENSMUSG00000101342	0.000286289	9.85651e-05	0.000534612	0.000469934	7.83584e-05	0.000193098	0.000599672	3.68635e-05	4.82452e-05	0.000289421	3.97344e-05	3.89017e-05	0.00016199	0.000178838	0.000553507	0.000418536	0.000180543	0.000605625	0.00039424	0.000857457	0.000304844	0.000294911	0.000134722	6.9715e-05	4.29865e-05	0.000130421	8.82416e-05	0.000151325	1.23116e-05	8.54133e-05	3.42296e-05	9.24097e-05	7.45847e-05	0.000157873	3.23607e-05	0.000260112	5.08207e-05	5.6631e-05	1.23798e-05	0.000154534	0.000461803	0.000712508	5.95241e-05	0.000284137	0.000362383	0.000304642	4.86219e-05	8.19081e-05	0.000109921	6.05366e-05	3.6346e-05	5.68047e-05	5.45654e-05	6.95066e-06	0.000157913	8.77718e-05	0.000131915	5.54145e-05	1.64941e-05	3.84095e-05	7.85107e-05	2.57221e-05	6.2938e-05	3.86974e-06	3.73298e-05	4.76813e-05	8.77856e-05	3.51731e-05	7.24585e-05	0.000109408
ENSMUSG00000026172	0.0106691	0.000111975	0.0756411	0.000349279	0.0417305	0.0119378	0.00246108	0.000355998	0.000732047	0.0367344	0.000667918	0.000134193	0.00199905	0.0013778	0.0694045	0.00638817	0.04651	0.026898	0.0767322	0.00976261	0.0151207	0.0382363	0.015532	9.04433e-05	5.18011e-05	0.000186933	0.0251305	0.00521801	0.00288118	0.000547911	0.000160457	0.000937613	0.000311914	9.27386e-05	5.58872e-07	0.000183836	3.14728e-05	2.93452e-05	0.00606961	0.000579656	0.00120363	0.000812918	0.000794445	0.0160705	0.00139455	0.0405548	0.000889162	0.000360958	0.00107586	3.46832e-05	4.74295e-05	7.60314e-05	0.000307206	0.000113454	0.000298638	0.000150622	0.000241714	0.0177749	0.000417254	0.00757354	0.000477327	5.78068e-05	0.000221843	0.00156121	0.0131478	6.3654e-05	0.00262801	0.00113473	0.00355596	0.000530857
ENSMUSG00000022443	0.000134097	0.00271209	0.0492605	0.0385015	0.0310087	0.000246531	0.00101275	6.16602e-05	0.000708978	0.000605245	0.000170106	0.000389752	0.00198945	0.00779017	0.0923756	0.08076	6.12313e-05	0.00031777	0.00269373	0.000722511	0.0697041	0.00097396	0.00793987	0.000358103	0.0495556	0.00158682	0.00346222	0.000277512	0.000637598	0.000380789	0.0658871	0.0706749	8.85656e-05	0.0171048	5.00406e-05	0.0197404	0.00602358	1.67948e-05	7.21253e-05	0.0163098	0.000416814	0.0669404	9.92642e-05	0.0317246	0.0624865	0.158881	0.0413866	8.77304e-05	0.0175627	2.38947e-05	0.00390528	0.000303054	0.000267969	4.24389e-05	0.0141511	4.58191e-05	0.0309507	5.66606e-05	0.000114777	0.029296	0.000157586	6.09199e-05	1.88344e-05	0.000289632	0.00236743	1.95296e-05	0.00211272	0.000118905	5.359e-05	0.00499568
ENSMUSG00000026188	0.000263435	0.096395	0.000797482	0.110086	0.123736	0.000506484	0.00465225	0.000167635	9.87802e-05	0.00976117	3.50211e-05	0.0264371	7.88639e-05	0.000338838	0.00379963	0.0876588	0.0494356	0.0305882	0.136408	0.0183175	0.000643103	0.0372503	7.39532e-05	3.61045e-05	3.08638e-05	5.82973e-05	0.000193283	2.31068e-05	4.28352e-05	9.64786e-06	2.06637e-05	0.000146026	5.26483e-05	0.000378098	0.000105964	5.66803e-05	3.83595e-05	0.000101904	3.47663e-05	0.00012423	0.000330305	0.0005853	9.52e-05	0.000237859	0.000342529	0.00101728	4.83573e-05	6.03046e-05	9.28444e-05	4.98795e-05	6.75976e-05	6.82601e-05	2.80404e-05	9.91205e-06	0.000196681	7.53536e-05	0.000176734	8.2697e-08	4.14147e-05	2.74406e-05	5.22742e-05	1.9475e-05	7.73977e-06	7.52833e-05	5.02258e-05	1.36898e-06	0.00017784	2.59941e-05	0.000142314	7.64832e-05
ENSMUSG00000022442	0.000444166	0.0501237	0.166208	0.0603974	0.000899677	0.00105831	0.0210673	0.00826542	9.62303e-05	0.0160872	0.000888371	0.000597973	0.00190018	0.0252941	0.0707716	0.000792016	0.000150761	0.000673047	0.0962005	0.126656	0.00266549	0.193302	0.000197485	4.49825e-05	0.000142038	0.000140538	0.00202655	0.000181045	0.000581866	0.000335922	0.000221318	0.00062907	1.87202e-05	0.000333181	0.00016251	0.00869501	0.00217111	0.000236715	0.000999603	0.00263406	0.0554978	0.000804439	0.0153861	0.00120294	0.000219995	0.0202502	0.000240706	6.82995e-06	0.000426217	0.000192258	0.00011545	0.000108665	0.000488148	0.000774462	0.00179879	5.61115e-05	0.00373316	0.000313781	8.85389e-05	0.00194948	0.000672097	2.27517e-05	0.000173051	1.77163e-05	0.000331205	0.000135914	0.00055027	0.00026686	0.00253142	0.00173418
ENSMUSG00000022440	9.02795e-05	0.000163818	0.0154574	0.00428896	9.17984e-05	0.0150665	0.00112789	7.1859e-05	4.432e-05	0.000128199	0	6.69e-05	2.91399e-05	0.000467771	0.000460222	8.93379e-05	0.000150079	0.000764636	0.00316188	0.00109007	0.000268265	0.00056304	0.000120584	2.03592e-05	2.69439e-05	9.47984e-05	0.0218378	0.0202476	0.000126348	0.0234069	4.94577e-05	3.05946e-05	0.000112612	0.00181082	5.87507e-06	0.00726919	0.000246162	0.000148684	4.71668e-05	0.0410525	0.00152004	0.000130125	0.0252032	0.0102659	0.0457758	0.291726	9.6561e-05	5.76777e-05	0.00037406	0.000177425	6.30799e-05	5.95851e-05	0.000586935	0.000229742	0.011263	0.00208401	0.0650347	0.00211785	1.2807e-05	0.0144091	0.000894504	4.7205e-05	1.84034e-05	0.00322327	0.000208001	0.00010596	0.000253069	3.81985e-05	0.0359831	0.0590933
ENSMUSG00000026176	0.000106513	0.000187439	0.0856795	0.0331746	0.0015046	0.00284581	0.00265799	0.000174051	0.00104896	5.62707e-05	0.00144961	0.000215453	9.71063e-05	0.00141658	0.00347591	0.0107877	0.0237775	0.000172035	0.000153139	0.00032594	0.000285347	0.0586489	0.0365564	0.000109806	0.0112102	8.64044e-05	0.127675	0.0311775	0.000394242	0.0458375	0.0544476	0.0789375	0.0253623	0.0530809	0.000177909	0.000195703	0.000283297	0.00832906	0.000361221	0.0159754	5.12279e-05	0.108579	0.0595262	0.0459928	0.0172874	0.226441	0.000221646	0.0161324	0.0761263	0.000902489	0.00708867	0.0152694	1.80302e-06	3.35867e-05	0.0242311	0.0112226	0.020523	0.0415221	6.70183e-05	0.0374885	0.00023246	4.64391e-05	0.000477787	0.000127867	0.000876739	0.000115662	0.000249625	0.0267422	0.0206793	0.0415691
ENSMUSG00000026177	0.000422709	0.000241653	0.00102224	0.00030934	0.000881136	5.22263e-05	0.00107277	6.43344e-05	6.05368e-05	0.000124058	6.66057e-05	0.000166018	0.000125758	0.000233949	0.000397299	0.000566389	0.000288261	0.00142475	0.000702181	0.000538648	0.000202128	0.000297225	0.000159797	9.34515e-05	1.77676e-05	0.00010708	0.000100985	6.1428e-05	4.53869e-05	0.000201	1.07736e-05	0.00017201	3.41364e-05	0.000126127	7.87163e-05	9.83811e-05	3.77858e-05	2.46237e-05	3.67892e-05	0.000556376	6.46274e-05	0.000487611	3.6083e-05	0.000158549	0.000197264	0.000940091	9.68786e-05	9.48229e-05	4.84998e-05	8.65948e-05	3.27262e-05	1.98082e-06	7.71368e-05	2.07087e-05	6.16014e-05	9.17292e-05	7.07683e-05	3.23987e-05	3.56552e-05	8.61287e-05	0.000115952	6.58142e-05	6.47642e-06	3.1394e-05	9.72154e-05	1.98417e-05	0.000100066	8.16847e-05	9.77005e-05	8.81179e-05
ENSMUSG00000026179	0.000175732	0.000392226	0.176886	0.124175	0.212689	9.446e-05	0.259397	0.0162592	0.000753747	0.101343	0.000493617	0.00854627	0.0533233	0.00169761	0.121533	0.000148522	0.147828	0.322411	0.000423834	0.115663	0.26797	0.117046	0.000495915	0.033079	0.0360668	4.64898e-05	0.188611	0.0216031	0.00241603	0.000148208	0.0189456	0.0115963	0.00324397	0.000263267	0.000245851	0.000187794	2.42953e-05	0.000101377	0.0447324	0.0407913	0.000104984	0.00112603	0.00109884	0.000586542	0.00112217	0.182534	5.12272e-05	0.00013469	0.0752372	0.000809593	6.93317e-05	1.1469e-05	0.00806732	0.0226986	0.0326717	0.013103	0.0304871	0.00157693	0.000312558	4.50295e-05	0.0323567	5.66354e-05	0.000177272	0.0349529	0.00010904	0.00211865	0.0240395	0.0125522	0.0555148	3.06029e-05
ENSMUSG00000026181	0.0001564	0.038379	0.000320484	0.00330765	0.00236512	0.00219204	0.00364174	0.00013705	0.000440935	0.000172067	0.000215911	0.00847562	0.00180809	0.000302214	0.190088	0.0368615	0.00445729	0.0201	0.00314988	0.000765896	0.000391314	0.00501303	0.00123507	0.000261586	0.000334053	0.000927633	0.00535582	0.00183086	0.000472431	0.000303502	0.00015608	0.0358632	0.00202958	0.000962288	1.63633e-05	0.000396706	0.000209543	6.21772e-05	0.00615276	0.00962757	0.000672013	0.000489765	0.00171822	0.0158374	0.00335477	0.004287	0.000225002	0.000341096	0.00200803	0.000455219	7.18442e-05	0.000145055	0.000632893	0.00335948	0.00037303	0.000192905	0.00218442	0.000559235	0.000123655	0.00150825	0.000466783	0.000880915	0.000132546	0.000295579	0.000866213	7.49493e-05	0.00279964	0.000128883	0.00745788	0.000860371
ENSMUSG00000026182	0.000212549	0.000127694	0.000564966	0.00043438	0.000718225	8.70665e-05	0.000963734	0.000112246	0.000238145	0.000175423	4.08244e-05	4.44614e-05	0.000167446	0.000291107	0.00024512	3.83906e-05	0.000409708	0.000614404	0.000539195	0.000590231	0.00017704	2.45002e-05	7.83468e-05	3.47908e-05	6.52113e-05	0.000126225	0.000102509	9.7268e-05	4.19205e-05	5.29282e-05	3.54257e-05	0.000104085	6.79963e-05	0.000172463	2.22246e-05	0.000222391	8.66681e-06	8.14015e-05	5.22671e-05	0.000438273	0.000596663	0.000620536	0.000169377	0.000214117	5.02915e-05	0.00201277	9.96981e-05	6.74538e-06	9.07942e-05	6.10964e-05	3.47193e-05	3.20859e-05	3.04594e-05	8.40261e-05	9.86631e-05	3.15256e-05	8.11843e-05	6.62505e-05	1.82692e-05	5.0747e-05	0.000115008	3.49873e-05	2.99738e-05	5.46233e-05	2.34077e-05	4.20639e-05	0.000142962	4.8577e-05	7.89948e-05	9.15798e-05
ENSMUSG00000022437	9.44632e-05	0.00747819	0.0933711	0.037922	0.0107642	0.0270899	0.0265289	0.00516242	0.0466908	0.000169564	0.000155268	4.56393e-05	2.30485e-05	0.00272476	0.0252476	0.089505	0.000376569	0.101644	0.10331	0.286109	0.000115896	0.151342	0.00244417	9.28532e-05	9.39228e-05	0.00547132	0.0402139	8.01101e-06	9.29831e-05	0.000148907	0.00261483	0.00018034	0.0354637	6.86136e-05	0.000236601	0.0479303	0.00846292	0.00535659	0.000291625	0.0829971	0.0639606	0.00941899	0.00135684	0.00529286	0.0512298	0.103698	1.84777e-05	9.11747e-06	0.000226991	1.78646e-05	1.09003e-05	0.000175296	4.61102e-05	2.77176e-05	0.00463951	0.0207748	0.000145692	0.000773831	5.95989e-05	0.000110047	0.00175422	8.84481e-05	0.0396004	5.63585e-05	0.000259808	0.00254751	0.0850748	3.92987e-05	0.0514665	0.000124769
ENSMUSG00000022436	0.000355689	0.00265586	0.0186015	0.188124	0.157256	0.000434893	0.21701	0.000655935	0.00067382	0.112993	0.000304557	0.00483357	0.00052366	0.15393	0.156028	0.0618792	0.0437221	0.00554212	0.144601	0.251209	0.00403454	0.15906	0.00527471	0.000604237	0.0103822	0.000196232	0.00502674	0.000696733	2.24092e-05	0.000189819	0.000356283	0.00274815	3.74517e-05	0.000156946	8.46599e-05	0.000311007	4.13107e-05	0.000239301	4.36882e-05	0.00378141	0.000378059	0.000545534	5.75599e-05	0.000325992	0.000438013	0.00642477	0.000398427	6.41992e-05	0.000185353	2.29568e-05	0.000100744	5.08784e-05	0.000117552	7.2298e-05	0.000685553	3.97094e-05	8.52559e-05	4.65025e-05	0.000208087	0.00019108	0.000204601	1.10485e-05	9.4243e-05	0.000207212	0.000352351	6.09939e-05	7.5834e-05	0.000124813	0.000682511	8.0071e-05
ENSMUSG00000022435	4.60804e-05	0.000274856	0.0007585	0.000310488	0.00148149	0.000140963	0.000641526	3.78019e-05	0.000161287	0.000225692	5.66313e-05	0.000182183	0.000100407	0.000152949	0.000376216	0.00020635	0.000398336	0.000477087	0.000484404	0.000264076	0.000252699	0.000787877	0.000104469	9.58714e-05	2.59562e-05	4.82679e-05	0.000117078	7.39964e-05	3.26374e-05	0.000147052	4.93422e-05	8.2291e-05	0.000115293	8.40007e-05	6.68264e-05	0.000207062	7.97073e-06	1.40404e-05	2.11259e-05	0.000292927	0.000410783	0.00064704	7.77047e-05	0.000242243	0.000143656	0.00107127	5.20034e-05	2.59452e-05	2.54094e-05	1.25468e-05	1.60458e-05	5.8118e-05	6.05353e-05	9.20268e-06	0.000140994	4.35465e-05	7.58414e-05	5.23521e-05	2.33946e-05	7.95473e-05	0.000106248	0.00013341	7.26002e-06	5.68598e-05	0.000136357	5.56441e-05	0.00012129	7.5702e-06	3.46155e-05	0.000164162
ENSMUSG00000101338	0.000120873	7.68362e-05	0.00047869	0.000222271	0.000803364	6.50111e-05	0.000343033	0.000150453	1.08662e-05	8.43629e-05	5.65785e-05	6.62043e-05	0.000294092	0.000262872	0.000418393	0.000530826	8.42845e-05	0.000751045	0.000510001	0.000198511	4.11081e-05	7.13834e-05	0.000133092	2.97154e-05	3.39429e-05	2.63641e-06	4.27724e-05	0.000155266	5.02355e-05	9.23333e-05	0.00010004	0.000209976	5.38377e-05	0.000153494	2.72348e-06	0.000124721	1.9064e-05	7.95901e-05	3.565e-05	0.000517726	0.00028402	0.000123785	5.58377e-05	0.000107525	4.40756e-05	0.000397503	7.13186e-05	4.43201e-05	0.000122413	2.77177e-05	1.08023e-05	5.09098e-05	0.000100488	5.65084e-05	9.93147e-05	5.24087e-05	6.98606e-05	5.95795e-05	9.33456e-05	0.000157977	4.17789e-05	6.12372e-05	3.21628e-05	6.23468e-05	0.000164333	5.97183e-05	0.000194811	3.54419e-05	3.23409e-05	5.67103e-05
ENSMUSG00000103757	0.00011355	0.000323486	0.000535788	0.000170102	0.000486642	4.78129e-05	0.000467458	3.38777e-05	0.000138895	0.000213624	6.37834e-05	4.2392e-05	9.60859e-05	0.00018855	0.000472818	0.00038928	0.000401182	0.000209952	0.00102906	0.000549412	0.000167661	0.000373899	4.62182e-05	6.48839e-05	0.000117503	0.000167585	0.00020596	7.88713e-05	0	0.000119081	1.60027e-05	0.00013585	4.28816e-05	5.85206e-05	2.43241e-05	0.000114723	4.0322e-05	8.33696e-05	2.76088e-05	7.48972e-05	0.000464489	0.000707805	0.000183388	9.87475e-05	0.00022767	0.000759022	1.02421e-06	5.02655e-05	0.000111178	7.10956e-05	2.66097e-05	4.75171e-05	2.85264e-05	1.96038e-05	0.000147762	2.23379e-05	5.26462e-05	7.23898e-05	7.54546e-05	0.000128634	0.000107064	9.77532e-05	3.37567e-05	4.56953e-05	4.6056e-05	0.000102842	0.000101143	3.34377e-05	0.000114791	0.0001584
ENSMUSG00000022404	0.000463218	0.234125	0.000541772	0.17243	0.00458657	0.021328	0.0127745	0.000348876	0.0776494	0.00225617	4.35498e-05	0.0218225	0.0494785	0.00169202	0.171934	0.0548656	0.0177301	0.0178023	0.110521	0.342047	0.000677092	0.000883694	0.00242638	0.00139326	0.00021507	0.00356338	0.0075804	0.000130221	0.00206388	0.000734537	0.00435877	0.0413658	8.28039e-05	0.000356217	3.74095e-05	0.0436111	0.000651029	0.0188026	0.000341556	0.00920491	0.00771666	0.0566582	0.0119432	0.000479057	0.00148146	0.0567068	2.72099e-05	0.000437451	0.00336131	0.000107695	0.000340552	6.5366e-05	0.000403714	0.00011243	0.00119979	6.06997e-05	0.000196165	6.64484e-05	1.56465e-05	0.00015183	0.000356745	8.63717e-06	5.06884e-05	0.0118689	9.4925e-05	0.0285738	0.115435	0.000108604	6.72061e-05	0.000852092
ENSMUSG00000026220	0.000148838	0.000222869	0.000145447	0.000457084	0.000461617	0.000167041	0.000626145	2.52325e-05	4.70166e-05	0.000144477	1.52864e-05	0.000220424	9.75482e-05	9.30957e-05	0.000784311	0.000739848	0.000255204	0.000349915	0.000277826	0.000295528	0.000167812	0.000282593	0.000174336	5.81369e-05	9.15826e-05	0.000123992	2.89965e-05	0.000164363	2.85235e-05	4.8859e-05	3.69925e-05	8.18322e-05	0.000130007	2.08346e-05	5.53715e-05	0.000192284	5.10617e-05	4.9243e-05	2.55269e-05	0.00052136	0.000123028	0.000444208	0.000144538	0.000299182	8.10101e-05	0.000638497	0.000171882	2.09673e-05	5.40924e-05	5.29418e-05	4.58971e-06	0.000127217	7.05589e-07	2.87945e-05	4.3498e-05	2.86604e-05	8.95281e-05	5.19532e-06	4.04478e-05	5.98637e-05	6.12699e-05	7.74291e-05	5.23609e-05	4.83486e-05	0.000139863	4.57173e-05	0.000349562	2.38789e-05	3.53886e-05	6.62008e-05
ENSMUSG00000101298	8.60465e-05	0.000158613	0.000123952	0.000860649	0.00134767	0.000254692	0.000265971	1.55061e-05	6.97357e-05	0.000343468	3.70341e-05	0.00011173	7.43191e-05	0.000441475	0.000520534	0.000418215	0.000247142	0.000351872	0.000896499	0.000345586	0.000209903	0.000172289	7.92374e-05	4.11785e-05	9.02051e-05	6.20112e-05	6.89513e-05	0.000104246	4.90121e-05	0.000118528	2.65352e-05	0.000127337	6.21671e-05	0.000192315	8.35262e-05	0.000179728	6.4796e-05	5.16718e-05	3.62306e-05	0.000724375	0.000301025	0.00120698	4.88971e-05	0.000225967	0.000271457	0.000286921	6.33187e-05	4.56195e-05	0.000126903	8.73678e-06	2.85346e-05	8.80455e-05	4.33038e-05	5.09895e-05	2.9747e-05	5.3432e-05	3.02017e-05	1.66642e-05	5.75154e-05	9.35378e-08	7.23401e-05	6.15236e-05	3.51614e-05	2.21851e-05	9.11158e-05	7.57435e-05	0.000178171	8.7346e-05	2.94099e-05	9.01119e-05
ENSMUSG00000101295	0.000199471	8.0851e-05	0.00016787	0.000498821	0.000552593	0.000110963	0.000301293	5.31244e-05	8.95652e-05	0.000290377	2.07265e-05	0.000133439	5.24968e-05	0.000100715	0.000349384	0.000361888	0.000250735	0.000478644	0.000391215	0.000824279	0.000181879	0.000142994	0.000124636	4.42774e-05	7.89701e-05	9.6559e-05	7.07185e-05	4.23481e-05	0	1.11722e-05	6.42069e-05	0.00011143	6.03321e-05	2.79149e-05	8.85274e-05	0.000133992	4.05655e-05	2.92623e-05	1.9592e-05	0.000586984	0.000742089	0.000634192	3.61106e-05	0.000155751	4.31381e-05	0.000934772	6.07898e-05	8.69466e-06	5.90268e-05	7.22547e-05	5.13699e-05	4.7837e-06	6.19586e-05	7.87249e-05	7.06663e-05	3.9369e-05	0.000169161	2.49473e-05	5.81003e-05	0.000101176	0.000115139	3.76439e-05	8.18046e-05	5.68717e-05	8.01589e-05	6.50703e-05	8.20672e-05	1.16531e-05	3.25574e-05	0.000165605
ENSMUSG00000103800	0.00017698	0.000308112	0.000486501	0.000403482	0.00107075	0.000242591	0.000823263	1.50022e-05	8.78128e-05	0.000134162	3.41572e-05	0.000133843	5.8779e-05	0.000303151	0.000461978	0.000613107	0.000563705	0.00102957	0.00079272	0.000237547	0.00024137	0.00018697	7.2197e-05	1.25829e-05	0.000142775	4.48443e-05	0.000124307	0.000132057	2.13828e-05	5.45179e-05	9.30256e-05	0.000169202	8.73261e-05	0.000205411	3.04432e-05	9.73535e-05	6.09673e-06	4.26797e-05	2.77726e-05	0.000417204	0.00030346	0.000233596	0.000109182	0.000262481	0.000231451	0.000477623	9.64579e-05	7.25074e-05	6.60333e-05	9.21236e-05	4.71066e-05	2.21735e-05	4.06225e-05	2.66153e-05	0.000201488	0.000100556	0.000237135	6.35558e-06	4.65519e-05	6.37317e-05	4.74776e-05	5.13941e-05	3.5912e-06	9.26153e-05	9.80156e-05	0.000113778	9.6121e-05	2.89698e-05	0.00013826	0.0001958
ENSMUSG00000026260	8.62595e-05	0.00121317	0.220673	0.0960911	0.102944	0.0438866	0.226097	0.0590005	0.0138114	0.0610934	0.00551314	0.000164875	7.62358e-05	0.0414289	0.272633	0.000330238	0.0849195	0.234341	0.258654	0.501933	0.106473	0.00149361	0.0711071	0.027966	6.10989e-05	0.0175755	0.107672	0.00305731	0.00628819	0.000458598	0.0280994	0.00132379	0.000182998	0.010283	6.08266e-05	0.0863597	6.29015e-06	0.000943217	0.00365866	0.0337406	0.014773	0.105141	0.0718711	0.0874492	0.00229365	0.12657	3.98266e-05	0.000127961	0.0205579	5.67762e-05	0.00436749	0.00144913	4.00145e-05	0.0288779	0.0205736	0.00896897	0.000244045	0.00012497	0.000434449	0.00183906	0.000655341	6.4634e-05	0.0258247	0.00313911	2.96304e-05	0.000522032	0.0679927	0.000534887	0.0920422	0.00560993
ENSMUSG00000101294	0.000346191	0.000480613	0.000276384	0.000259915	0.000389586	0.000254505	0.000534275	3.31916e-05	9.85509e-05	0.000178327	0.000138372	0.000219482	0.000104556	0.000409456	0.000442864	0.000441743	0.000144284	0.000465356	0.000440685	0.000241117	0.000112808	0.000307027	6.14523e-05	3.40361e-06	5.96377e-05	6.12305e-05	8.43689e-05	0.000101782	2.80478e-05	7.56134e-05	2.92922e-05	0.000102701	2.65874e-05	0.000121555	5.31379e-05	0.000181113	7.20802e-05	0.000120181	2.27619e-05	0.000681111	0.000548201	0.000649545	7.92226e-05	0.000300908	0.000121174	0.000507297	7.37484e-05	8.73192e-07	9.86841e-06	8.57332e-05	7.52495e-05	1.12558e-05	2.26278e-05	1.84679e-05	0.000159141	4.82217e-05	8.52178e-05	1.71937e-05	4.19156e-05	7.98464e-05	8.63517e-05	2.83009e-05	3.01091e-05	4.10673e-05	0.000147172	2.66253e-05	0.000243495	2.80134e-05	0.00010904	0.000155468
ENSMUSG00000101291	0.00011913	0.000416261	0.000505501	0.000462106	0.000630476	0.000187648	0.000278837	5.92662e-05	1.51002e-05	0.000443386	7.71008e-06	6.75084e-05	9.41095e-05	0.000244295	0.000204288	0.000171645	0.000170837	0.000415127	0.000571997	0.00055418	0.000103953	0.000114117	0.000151247	3.74401e-05	7.85866e-05	8.90834e-05	3.55065e-05	3.39661e-05	2.08226e-05	0.000163852	3.36977e-05	0.000177782	4.99216e-05	7.32774e-05	3.43243e-05	0.000104425	1.57187e-05	7.07743e-05	3.36669e-05	0.00065612	0.00041689	0.000232407	3.27061e-05	0.000265674	0.000252007	0.000804457	0.000111171	3.00658e-05	8.02408e-05	2.23447e-06	2.09584e-05	3.43515e-05	3.45995e-05	5.49779e-05	0.000145316	5.21212e-05	5.50858e-05	7.60345e-05	7.27225e-05	7.25672e-05	7.94915e-05	0.000108477	0.000101474	5.34225e-06	3.88202e-05	3.91297e-05	3.87238e-05	3.04422e-05	0.000155736	0.000107525
ENSMUSG00000022375	7.11429e-05	0.000379718	0.000515933	0.000578113	0.000958205	0.000178787	0.00303407	8.44457e-05	0.000103562	0.00165535	0.000176398	0.00027379	0.000146989	0.00034786	0.000849679	0.000341934	0.000487952	0.000619961	0.000690278	0.00242835	0.00154282	0.00110568	0.000196279	0.000152384	9.73395e-05	7.86152e-05	9.19301e-05	9.40167e-05	1.81997e-05	0.000244616	4.0275e-05	0.000117668	5.45061e-05	0.000207784	4.1723e-05	0.000197124	3.10852e-05	1.88588e-05	1.63242e-05	0.000256406	0.000720225	0.000461887	2.79947e-05	5.91352e-05	0.000312381	0.000578488	0.000174956	3.1866e-05	6.42193e-05	9.59459e-06	5.45994e-05	4.60864e-05	0.000104717	1.44276e-05	0.000120603	4.01536e-05	0.000147241	2.20319e-05	6.22187e-05	0.000150435	7.3838e-05	3.56738e-05	4.28879e-05	8.52666e-05	5.06988e-05	7.97669e-05	0.000163241	3.44996e-05	0.000181245	7.07138e-05
ENSMUSG00000026272	0.000150448	0.000421358	0.000177655	0.000180085	0.000854403	9.68863e-05	0.000393887	0.000141904	5.34576e-05	0.000156999	6.07496e-06	6.62603e-05	8.51028e-05	0.000162915	0.000364946	0.000430778	0.000103189	0.00056756	0.000288254	0.000276549	6.96668e-05	0.000257952	0.000327983	4.84129e-05	4.09838e-05	0.000103616	8.48499e-05	6.08445e-06	1.94682e-05	7.03295e-05	0.000123026	0.000142398	8.48455e-05	0.000159768	3.24265e-05	0.00019764	3.06578e-05	4.07534e-05	1.63894e-05	0.000748444	0.000674048	0.000684767	2.74313e-05	0.000243059	4.32509e-05	0.000511736	3.73146e-05	9.6049e-06	9.6409e-05	6.40773e-05	0	8.31554e-06	2.65765e-05	2.19944e-05	0.000126498	2.20818e-05	0.000199184	3.62154e-05	4.40083e-05	0.00020086	0.000124685	1.13324e-05	3.99354e-05	6.52918e-05	4.03661e-05	2.99763e-05	1.9366e-05	4.34212e-05	0.000123662	3.96341e-05
ENSMUSG00000022372	0.000403353	0.000226497	0.000183405	0.000420088	0.000360432	0.000212577	0.000565109	0.000238717	4.99229e-05	0.000190914	8.97109e-05	0.000187632	0.00011646	0.000278305	0.000664214	0.000550904	0.000592776	0.000642415	0.000238311	0.000500271	0.000204874	0.0001551	8.12955e-05	7.04429e-05	7.43718e-05	9.51087e-05	4.86735e-05	0.000110754	3.02606e-05	7.22876e-05	5.13492e-05	0.000121979	5.69627e-05	2.89701e-05	0.000131048	0.000260322	2.36955e-05	1.92113e-05	2.69348e-05	0.000441067	0.000284501	0.000155428	8.66813e-05	0.000123117	0.000291943	0.00099847	0.000147074	6.55692e-05	6.20933e-05	2.07847e-06	6.40733e-05	4.63317e-05	6.37173e-05	4.71191e-05	3.74667e-05	6.0816e-05	0.000135493	3.12642e-05	1.37479e-05	0.000100971	1.43259e-05	5.83922e-05	4.9704e-05	4.33007e-05	7.40591e-05	5.60605e-05	0.000130525	0.000108498	7.62497e-05	0.000135017
ENSMUSG00000101299	0.000186133	0.000311346	0.00049545	0.000409727	0.00063497	6.11752e-05	0.000183924	4.53796e-05	0.000164766	0.000118483	4.68994e-05	0.000116218	0.000160978	9.66509e-05	0.000269801	0.000416818	0.000268513	0.000241771	0.00076519	0.000365099	0.00019685	0.000274379	0.000178292	4.41069e-05	3.28635e-05	0.000167742	5.65428e-05	5.42268e-05	4.91915e-05	7.01612e-05	6.11113e-05	8.01177e-05	5.04678e-05	3.55754e-05	7.18212e-05	5.48501e-05	2.06513e-05	6.58614e-05	8.6495e-07	0.000352167	0.000412715	0.000321346	0.000115723	0.00021879	0.000306436	0.00058797	0.000228389	6.28436e-05	0.000111441	0.000157962	4.38612e-05	3.12503e-05	4.40731e-05	3.55207e-05	0.000121444	4.42272e-05	0.000104983	4.62082e-05	9.10025e-05	1.33769e-05	8.39619e-05	4.19046e-05	4.11146e-05	1.58337e-05	0.000137519	5.56535e-05	0.000105475	6.79334e-05	0.000105245	2.99541e-05
ENSMUSG00000101287	0.000184202	0.000468511	0.000837279	0.000221655	0.00138934	8.39832e-05	0.000596259	0.000106967	6.40735e-05	0.000401842	7.81426e-06	0.000198587	0.000155612	0.000199831	0.000546123	0.000297016	0.00048891	0.000108777	0.000541546	0.000412824	0.000175711	0.000187732	0.000226866	5.99627e-05	6.99156e-05	3.04913e-05	3.71198e-05	0.000114752	4.48182e-05	0.000177136	0.000101505	0.000217236	0.000117422	0.000182243	0.000111459	0.000107608	3.57687e-05	6.98452e-05	3.49939e-05	0.000265009	0.000251609	0.000224202	6.24932e-05	9.24652e-05	0.000193978	0.000889266	0.000119179	8.24872e-05	6.27205e-05	9.76132e-05	1.67637e-05	6.22409e-05	2.79685e-05	4.26034e-05	0.000126137	2.49218e-05	5.05916e-05	5.55251e-05	6.95519e-05	5.58711e-05	2.14132e-05	0.000100888	5.73056e-06	9.57918e-05	0.000129966	3.41867e-05	0.000218628	5.67758e-05	7.68628e-05	0.000216155
ENSMUSG00000101286	1.16146e-05	0.000213283	0.000857571	0.000624257	0.000478906	0.000105012	0.000307334	4.96226e-05	3.69788e-05	0.000127721	7.15901e-05	6.09432e-05	0.00010055	0.000159582	0.000392703	0.000351619	0.000170209	0.00075571	0.000396654	0.000382829	0.000149376	0.00043216	0.000157719	3.50893e-05	2.0144e-05	0.000169182	7.10583e-05	0.000107499	4.09325e-05	0.000145989	7.25451e-05	8.22116e-05	8.25096e-06	0.000117267	2.8651e-05	0.000168443	4.32022e-05	3.91148e-05	3.16153e-05	0.000404927	0.000722389	0.000394736	0.000164729	0.000239488	9.86794e-05	0.00086876	6.21259e-05	4.61376e-05	0.000113079	8.68574e-05	3.97433e-05	2.02337e-05	2.82351e-05	5.62646e-05	8.16714e-05	1.85083e-05	5.13514e-05	0.000120119	4.33811e-05	3.44372e-05	9.54599e-05	5.91767e-05	4.68792e-05	3.38789e-05	5.13636e-05	1.57946e-05	4.47021e-05	5.19212e-05	5.88956e-05	3.6421e-05
ENSMUSG00000101285	0.000135595	0.000535687	0.000579456	0.000585906	0.000323387	0.000236003	0.000519192	5.79364e-05	9.99861e-05	0.000155205	7.25188e-05	4.21926e-05	5.15666e-05	0.000283655	0.000108704	0.000429006	0.000370098	0.000379369	0.000550819	0.000429497	0.00012059	0.000156995	0.000204259	1.71149e-05	9.1485e-05	6.74576e-05	0.000114243	0.000115616	8.24143e-05	0.000166972	0.000135305	7.84202e-05	4.2601e-05	7.98118e-05	7.73759e-05	0.00012044	7.2613e-05	6.45172e-05	2.37516e-05	0.000388982	0.000558347	0.000183994	5.81576e-05	0.000129789	0.000133102	0.000681162	0.00017228	0.000134328	7.92443e-05	7.04176e-05	1.74193e-05	1.57508e-05	6.52186e-05	8.49009e-06	7.37361e-05	8.0761e-05	0.000163855	5.41216e-06	3.41335e-05	2.54624e-05	8.75595e-05	4.70418e-05	2.79634e-07	2.62643e-05	0.000103157	7.28824e-05	4.36754e-05	1.36619e-05	6.43661e-05	3.89467e-05
ENSMUSG00000101284	0.000337926	0.000144936	0.000269125	0.000436252	0.000540596	0.000138006	0.000430042	3.10858e-05	0.000106427	0.000237256	1.12876e-05	0.000192063	5.66622e-05	0.000194154	0.000182878	0.000218835	0.000485013	0.000393469	0.000789805	0.000551461	4.93257e-05	0.000165438	0.000161652	5.97621e-05	2.24764e-05	8.66295e-05	3.41806e-05	7.32523e-05	3.52561e-05	7.75117e-05	0.000196284	7.10505e-05	8.14809e-05	7.02921e-05	3.69612e-05	0.000181747	5.51023e-05	1.00841e-05	9.51293e-06	0.000658884	0.000919857	0.000426724	0.000244163	0.000212345	0.000112132	0.000692494	6.52682e-05	7.25931e-05	6.37828e-05	5.09209e-05	2.96602e-05	2.45583e-05	4.24601e-05	6.81652e-05	0.000141306	6.25048e-05	0.00019236	3.26636e-05	8.62078e-05	4.4052e-05	5.24024e-05	3.33629e-05	3.16123e-05	6.2629e-05	0.000117777	6.54686e-05	0.000151715	5.29271e-05	0.000105427	0.000154297
ENSMUSG00000101282	0.00025295	0.000286975	0.000601122	0.000452307	0.000555544	0.000178152	0.0007951	5.13975e-05	9.21273e-05	0.000197647	4.79274e-05	4.42128e-05	0.00010735	0.000116451	0.000409088	0.000197885	0.000650602	0.00062261	0.000425078	0.000708021	0.000219311	0.000176468	0.00038032	7.73659e-05	4.19202e-05	0.00010851	7.05655e-05	5.09018e-05	0.000138527	7.54898e-05	1.20931e-05	9.41381e-05	7.98771e-05	0.000355973	0.000105555	0.000167028	2.10676e-05	0.000134734	1.69607e-05	0.000531633	0.000180931	0.000610856	3.85543e-05	0.000363789	0.000154395	0.000954571	7.71375e-05	1.20527e-05	0.000111022	0.000154992	3.46905e-05	2.05552e-05	8.58391e-05	3.51774e-05	0.000206496	2.83697e-05	7.45543e-05	2.3637e-05	1.7967e-05	6.49064e-05	3.51445e-05	5.51044e-05	1.33366e-05	9.4618e-06	0.000178423	5.99876e-05	2.24943e-05	4.59448e-05	6.23721e-05	0.000101858
ENSMUSG00000101278	4.51211e-05	0.000108883	0.000287116	0.000297283	0.000920877	0.000254232	0.000642202	7.8597e-05	0.000341968	0.000163688	4.2021e-05	9.10146e-05	5.75407e-06	0.000194615	0.000194914	0.000340346	0.000182673	0.000676231	0.000357197	0.000625725	3.58712e-05	0.000138557	6.05122e-05	9.95839e-05	4.20119e-05	0.00017208	7.43344e-05	8.56369e-05	3.73564e-05	0.000114055	4.7085e-05	0.000100631	0.000232349	0.000133496	6.94775e-05	9.93656e-05	1.44599e-05	6.24059e-05	1.53639e-05	0.000472634	0.00095894	0.000587918	7.52173e-05	0.000545403	0.000358309	0.000626347	8.26088e-05	8.84538e-05	6.09543e-05	0	6.57416e-05	3.54679e-05	3.33095e-05	8.01665e-05	8.7929e-05	6.89946e-05	4.19798e-05	7.5709e-05	4.28282e-05	3.82214e-05	8.33973e-05	2.56532e-05	3.91159e-05	0	9.4012e-05	3.00096e-05	3.40069e-05	4.53913e-05	8.97245e-05	0.000101277
ENSMUSG00000026280	0.00165852	0.13572	0.0733608	0.00179397	0.145503	0.000175165	0.00867393	9.69325e-05	0.0133766	0.000321033	7.12942e-05	0.000296265	0.00126099	0.0504856	0.29333	0.0109438	0.00040459	0.00401912	0.0492378	0.117172	0.0348439	0.00227441	0.00022021	3.1604e-05	0.000100456	0.000212377	0.0347059	0.000280612	0.00073771	0.000926646	0.000128254	0.00471292	0.000282933	9.00067e-05	4.92674e-05	0.00908583	0.00422096	0.000941311	0.00102219	0.000411869	0.00190699	0.000584281	0.000154238	0.0350626	0.001441	0.0509838	0.00127308	0.000277498	0.0177295	0.00141314	0.00105743	6.09488e-05	2.68745e-05	6.39972e-05	0.000348329	1.92405e-05	0.00164589	2.50875e-05	0.000595396	0.00188958	2.74079e-05	3.49006e-05	0.000449499	0.0270044	6.26311e-05	0.0142908	0.0321799	6.6822e-05	0.00547343	0.00354385
ENSMUSG00000101275	0.000121205	0.000463045	0.000333017	0.000444942	0.000752126	0.000110006	0.000286625	4.82702e-05	0.00016405	0.00035194	5.67557e-05	4.63679e-05	2.28533e-05	0.000245793	0.000543339	0.00019812	3.05284e-05	0.00029494	0.000569097	0.00019175	0.000420434	0.00015341	0.000150745	5.27417e-05	0.000103718	8.34508e-05	0.000111937	0.000185323	0.000116465	5.58822e-05	1.61854e-05	0.00014305	7.8525e-05	0.000126127	3.10712e-05	0.000175092	2.55636e-05	6.98544e-05	2.33379e-05	0.000627406	0.00040535	0.000299102	5.77512e-05	0.000122882	0.00015916	0.000376228	0.000213531	5.33574e-05	4.37165e-05	2.93868e-05	1.42593e-05	4.34111e-05	1.99987e-05	4.27122e-05	7.26774e-05	6.21052e-05	4.03655e-05	1.01908e-05	7.75116e-05	2.36141e-05	6.89809e-05	6.31886e-05	4.93565e-05	9.22133e-06	9.54703e-05	1.36797e-06	4.19055e-05	1.95209e-05	0.000114387	5.94831e-05
ENSMUSG00000026283	0.00197758	0.00438829	0.00408269	0.00123603	0.000565271	0.000894379	0.00224805	0.000500694	0.000353415	0.00107146	0.000523333	0.000998641	0.00181333	0.00591341	0.014515	0.00929186	0.00080502	0.00173058	0.00745841	0.00096211	0.000828973	0.00175441	0.00661558	0.000122728	5.0529e-05	0.000408116	0.000679035	0.00031773	4.5159e-05	3.24129e-05	0.000142808	0.0122197	0.000561694	0.00182105	0.000502551	0.000846076	0.000108111	5.52933e-05	0.000247694	0.000972328	0.000401693	0.000786551	0.00608526	0.00627281	0.000972602	0.00273695	1.26543e-05	0.000300718	0.00367435	6.33445e-05	4.66411e-05	0.000403447	0.000336535	3.49704e-05	0.00120591	2.93312e-05	0.00186818	0.000194971	0.00033076	0.000477247	0.000227047	5.4423e-05	0.000109582	0.000366094	0.000108339	0.000232796	0.000119819	0.000382222	0.000373446	0.00124766
ENSMUSG00000026285	0.000128973	0.000495162	0.000478022	0.000192255	0.000335534	0.000204694	0.000161216	2.25231e-05	7.91327e-05	0.000277245	6.82138e-05	0.000123248	4.61342e-05	0.000427443	0.000668034	0.000333125	0.000593082	0.000853492	0.000509107	0.000391996	1.7631e-05	0.00020861	0.000266006	5.74866e-05	8.40752e-05	3.62491e-05	4.80261e-05	0.000123693	3.13907e-05	6.81929e-05	2.11225e-05	8.37611e-05	4.75454e-05	3.58083e-05	1.76607e-05	0.00012101	6.08252e-05	8.966e-05	2.81468e-05	0.000346652	0.00059465	4.41223e-05	0.0001415	0.000162135	0.000188867	0.000382874	1.70338e-05	2.22513e-05	0.00010858	4.4176e-05	3.09938e-05	5.08268e-05	6.36574e-05	0.000112188	6.4425e-05	1.7765e-05	6.16064e-05	4.91764e-05	5.49692e-05	0.000124187	1.37392e-05	7.16933e-05	7.39827e-07	3.15579e-05	8.70904e-05	3.73129e-05	0.000124162	4.05172e-06	0.00010265	0.000109326
ENSMUSG00000103812	0.000127341	0.000213959	0.000396136	0.000587096	0.00110461	1.76038e-05	0.000148706	3.0757e-05	8.01717e-05	0.000222407	5.7027e-05	0.000103709	2.45507e-05	0.000124755	0.00037405	0.000393303	0.000142989	0.000829418	7.08512e-05	0.000283709	0.000146604	0.000291718	0.000101513	4.48624e-05	7.16108e-05	4.55092e-05	4.89406e-05	6.79063e-05	3.91765e-05	7.67256e-05	3.4643e-06	0.000154108	8.59926e-05	9.99512e-05	6.48184e-05	7.09375e-05	2.9581e-05	5.2419e-05	2.37233e-05	0.00040006	0.000464342	0.000700535	1.51493e-05	0.000157307	0.000214982	0.000433872	4.98197e-05	5.83857e-05	0.000100238	4.93865e-05	2.2628e-05	3.40472e-05	4.05263e-05	4.99905e-05	8.8295e-05	3.42409e-05	7.25526e-05	1.21933e-05	6.67269e-05	6.45922e-05	2.30334e-05	1.05649e-05	1.91173e-05	3.21922e-05	5.76596e-05	2.45048e-05	2.3329e-05	5.97784e-05	9.95477e-05	8.03459e-05
ENSMUSG00000103799	8.8705e-05	0.00040164	0.000674386	0.000621998	0.000960678	0.000104144	0.000573466	6.74174e-05	8.64848e-05	0.000164302	7.4832e-05	5.11166e-05	6.87454e-05	0.000247153	0.00042913	0.000846236	0.000293738	0.000489136	0.000339399	0.000170021	0.000260475	0.000172923	8.94418e-05	1.08082e-05	4.58788e-05	3.90827e-05	0.000143062	0.000101652	2.50942e-05	5.41558e-05	5.45312e-05	9.70814e-05	9.72025e-05	0.00015243	4.58983e-05	0.0001354	1.45336e-05	0.000110244	2.94767e-05	0.000464441	0.000397799	0.000811879	0.000128349	0.000289588	0.00023935	0.000709987	5.13601e-05	5.23239e-05	3.38686e-05	8.08884e-05	6.68347e-05	8.0529e-05	1.71929e-05	9.20526e-05	6.20993e-05	4.40778e-05	3.82154e-05	2.3585e-05	5.82523e-05	2.81429e-05	6.47805e-05	3.72929e-05	1.66495e-05	2.74593e-05	0.000255175	8.08661e-05	0.000144909	8.71101e-05	7.50557e-05	8.30191e-05
ENSMUSG00000026251	0.000304899	0.00077816	0.000279051	0.00069453	0.000829598	0.000111134	0.000297954	9.82534e-05	9.986e-05	0.00020515	4.29401e-05	0.000104098	7.49137e-05	0.000237891	9.52647e-05	0.000450852	0.000506229	0.000587987	0.000537544	0.00042805	0.000165811	4.13764e-05	0.000114402	3.03076e-05	4.41076e-06	3.93818e-05	5.90012e-05	0.000116238	1.02427e-05	0.000148174	3.68174e-05	0.00023537	9.36521e-05	8.77342e-05	2.71037e-05	4.51267e-05	3.0239e-06	3.94049e-05	1.72103e-05	0.000726326	0.00059518	0.000358882	0.000172573	0.000380027	0.000155446	0.000528782	9.53635e-05	4.70889e-05	5.77701e-05	1.70723e-05	2.31533e-05	2.23394e-05	8.42763e-05	1.25698e-05	0.000174578	8.57126e-05	7.38189e-05	6.44409e-05	6.51351e-05	8.72491e-05	3.26938e-05	2.28804e-05	7.59431e-05	6.05298e-05	2.50486e-05	2.65894e-05	0.00011255	3.69654e-05	0.000156981	9.48667e-05
ENSMUSG00000101300	0.000183523	0.000431465	0.000455233	0.000445395	0.000392915	5.36265e-05	0.000951861	9.97425e-05	1.76582e-05	0.000101738	0.000109925	7.12304e-05	3.52296e-05	0.000199546	0.000109359	0.000249713	0.000388307	0.000532748	0.00077632	0.000339221	0.000353601	0.000295339	0.000270168	5.78919e-05	0.00015103	0.000221045	4.72849e-05	6.68929e-05	4.32987e-05	9.06316e-05	4.09155e-05	7.64006e-05	0.000121539	2.88105e-05	4.61597e-05	0.000121977	1.99009e-05	9.61953e-05	4.25364e-05	0.000269512	0.000538945	0.00062731	1.71352e-05	0.000111172	0.000120078	0.000346466	5.24283e-05	1.98767e-05	4.4513e-05	3.0157e-05	2.21298e-05	4.72638e-05	5.68327e-05	1.17334e-05	3.04882e-05	4.54933e-05	2.67358e-05	6.79771e-05	4.56927e-05	6.59753e-05	8.44483e-05	7.15919e-05	1.5102e-05	6.95625e-05	7.89329e-05	4.35292e-05	3.97004e-05	4.56499e-05	9.96087e-05	0.00013108
ENSMUSG00000026222	0.00016421	0.00013196	0.000875126	0.000524629	0.000689458	9.30274e-05	0.000266784	5.72105e-05	5.37502e-05	0.000143913	0.000127031	2.75114e-05	0.000115462	0.000106199	0.000435474	0.000523783	0.000381508	0.000487242	0.000187624	0.000562662	0.000471336	0.000545054	8.88765e-05	0.000218884	0.000130851	0.000115041	0.000196268	0.000184287	7.50932e-05	4.34664e-05	5.87349e-05	3.61978e-05	0.000135849	0.000496633	2.62641e-05	0.000922245	3.87099e-05	4.29945e-05	6.28211e-05	0.00140936	0.00128193	0.00227368	9.53373e-05	0.000261868	0.000268881	0.0441504	0.000128047	8.65648e-05	0.000108329	4.45725e-05	4.60369e-05	4.92364e-05	7.26701e-05	8.57678e-05	0.000177549	4.03024e-05	0.000500991	7.48549e-05	9.13844e-05	0.00018102	0.000167341	0.000130208	1.2953e-07	7.1526e-05	0.000517678	6.2757e-10	0.000285621	0.00010484	0.000236496	8.75246e-05
ENSMUSG00000026223	0.0165013	0.832789	0.00301377	0.0489006	0.124934	0.00906009	0.0463311	0.0204397	7.86751e-06	0.218334	5.97788e-05	0.0542575	2.18005e-05	0.00422703	0.287154	0.000594757	0.00168793	0.00025359	0.0531404	0.21807	0.000630736	0.441079	0.102045	3.60233e-05	0.215305	0.208279	0.119153	2.60811e-05	8.56453e-05	0.149229	2.32308e-05	0.106618	0.0579006	4.85503e-05	0.0746105	0.0127751	0.00335038	0.0408236	0.00876236	1.48257e-05	0.000355086	0.00098093	3.21914e-05	0.000260745	0.161786	0.626326	0.000148579	1.39364e-05	0	0.0180107	1.77803e-05	0.0949099	0.0141621	0.0912001	6.54877e-06	7.38533e-06	4.00601e-06	2.23154e-05	0	0.053292	0.000266536	0.119795	0.00301519	0.0775487	0.0108176	0.0460099	0.306509	0.0878869	0.29441	0.000725912
ENSMUSG00000103766	0.000110278	0.000479755	0.000265997	0.000136887	0.000895659	0.000113888	0.000290258	7.02227e-06	3.5404e-05	0.000245508	2.37848e-05	9.45524e-05	3.31749e-05	0.000216853	9.20019e-05	0.000855288	0.000120658	0.000634441	0.000357071	0.000552292	0.000198198	0.000240565	9.72275e-05	1.67803e-05	6.14615e-05	5.70944e-05	5.72035e-05	4.33902e-05	4.39631e-05	2.89603e-05	5.83656e-05	0.00010875	6.80204e-05	0.000153619	3.28611e-05	0.000180973	2.8408e-05	4.60337e-06	5.60754e-05	0.000393975	0.000640023	0.000259274	6.82742e-05	8.26322e-06	0.000101365	0.000646498	6.21493e-05	2.02502e-06	5.76215e-05	9.26283e-05	2.05193e-05	3.86382e-05	6.22892e-05	1.15451e-05	0.000168592	2.50611e-05	2.96551e-05	2.41712e-05	2.6062e-05	7.58449e-05	0.000106112	4.237e-05	4.09094e-05	6.52689e-05	0.000171364	3.54665e-05	0.00017499	4.73565e-05	0.000174225	5.26062e-05
ENSMUSG00000026226	0.000114744	0.000209811	0.000292654	0.000528631	0.00108814	0.000118511	0.000630081	5.26823e-05	8.54917e-05	0.00020031	3.009e-05	6.3264e-05	0.000183048	0.000610606	0.00040915	0.000258324	0.000458397	0.000362756	0.00118929	0.000362677	2.17796e-05	0.000276989	0.000142085	9.80381e-05	8.5306e-05	0.000124048	0.000124015	0.000104967	2.02447e-05	0.000111747	3.33694e-05	5.90144e-05	4.93028e-05	9.15751e-05	7.16332e-05	0.000133633	4.28876e-05	4.46644e-05	2.64452e-05	0.000406652	0.000335439	0.00035837	5.87901e-05	0.000207312	0.000239285	0.000258695	6.23514e-05	8.08803e-05	7.00089e-05	6.2451e-05	6.39365e-05	3.86157e-05	3.92118e-05	5.70935e-05	8.703e-05	4.20371e-05	0.000175904	9.04875e-05	4.06083e-05	0.000131477	8.03571e-05	1.67713e-05	5.36043e-05	2.14741e-06	4.80726e-05	2.84509e-05	4.60889e-05	4.72141e-05	7.62604e-05	0.000105962
ENSMUSG00000101314	0.000545744	0.000759224	0.000645692	0.00102374	0.00100637	3.65174e-05	0.000316463	5.11022e-05	6.6522e-05	9.66633e-05	8.44088e-05	2.48846e-05	2.934e-05	0.000359619	0.000533368	0.000386272	0.000461684	0.000905833	0.000616289	0.000564968	0.000202606	0.000424173	0.000263849	7.33258e-05	0.000269213	4.25519e-05	0.000114951	7.58593e-05	8.73418e-05	9.89474e-05	0.000129524	0.000113555	0.000108775	4.17768e-05	0.000117167	6.26618e-05	8.58893e-05	4.33769e-05	6.64819e-05	2.71548e-05	0.000528079	0.000451596	6.76604e-05	0.000378266	0.000160464	0.0011498	0.000134715	5.71862e-05	3.10932e-05	2.39888e-05	3.83335e-05	6.98927e-05	3.98721e-06	9.48688e-05	1.772e-05	1.69759e-05	6.39328e-05	1.70682e-05	6.38476e-05	5.39645e-05	5.51085e-05	4.04369e-05	1.15778e-05	6.32583e-05	9.30335e-05	4.46564e-05	0.000127209	8.36445e-05	8.42814e-05	4.4101e-05
ENSMUSG00000026228	0.000189457	0.000250014	0.000451594	0.000568663	0.00021211	0.000455234	0.742489	1.74866e-05	1.37621e-05	5.04236e-05	1.93598e-05	2.33567e-05	1.14869e-05	8.43852e-05	2.02608e-05	0.00682849	0.000124336	0.000506286	0.000527966	0.000354671	5.33137e-05	2.56705e-05	0.000190391	3.22334e-05	3.15039e-05	7.47039e-05	8.10279e-05	4.06452e-05	6.12799e-05	1.4148e-05	4.12195e-05	9.44464e-05	0.000157473	0.000188692	4.52622e-05	0.00020777	4.0768e-05	2.29451e-05	3.97903e-05	0.000318178	0.000710792	0.000298697	7.40424e-05	0.000164231	0.000270257	0.00179941	0.000195334	0.000107256	3.02204e-06	3.91363e-05	4.79115e-05	2.28617e-05	3.17191e-05	3.14648e-05	3.34879e-05	2.0252e-05	0.000172703	3.25568e-05	0.000103888	0.000147546	6.45654e-05	7.02608e-05	3.57897e-05	3.49141e-05	0.000218671	5.76228e-05	9.50463e-05	2.81305e-05	4.78845e-05	8.67386e-05
ENSMUSG00000022401	0.00224625	0.000434808	0.00103083	0.00190121	0.0495885	0.000771753	0.00329864	0.000405927	0.000110756	0.00342963	3.80654e-05	0.000842995	0.00232746	0.00282694	0.0170436	0.0113247	0.00254439	0.00493046	0.000393129	0.00351678	0.0025263	0.00103745	0.000372837	0.000205052	0.000326048	0.000299813	0.00298566	0.000628598	9.98999e-05	0.00132024	0.000637476	0.000420306	8.31274e-05	0.000424169	3.58932e-05	0.000830123	0.00255379	0.00016972	0.000908065	0.00084939	0.00107234	0.00327056	0.000723104	0.00122104	0.000583488	0.0234276	0.000315379	0.000380521	0.00413426	7.10506e-05	0.000232227	0.000584814	0.000482538	4.12354e-05	0.000375978	0.000105894	0.00163986	0.000108513	0.000262525	0.000401343	0.000727671	0.000226388	0.000145392	0.000221691	0.000422524	7.4653e-05	0.000807339	9.10115e-05	0.000709706	0.00178912
ENSMUSG00000101313	0.000296879	0.00013905	0.00086829	0.000454393	0.000558404	0.000241861	0.000570908	2.62387e-05	0.000110747	0.000394312	4.60045e-05	0.000123935	7.35359e-05	0.00014546	0.000304324	0.000332682	0.000561547	0.000399243	0.000747253	0.000341143	0.000191061	0.000191975	0.000285334	6.96678e-05	3.32432e-05	6.22169e-05	9.544e-05	0.000127057	2.65177e-05	0.000159605	9.98489e-06	0.000195381	7.75816e-05	0.000231935	1.55367e-05	0.000256717	4.68971e-05	5.85484e-05	6.11053e-05	0.000289669	0.000420329	0.000362235	6.05902e-05	0.000104954	0.000236121	0.000812109	0.000140852	4.75783e-05	0.000153844	6.90763e-05	2.1699e-05	6.06129e-05	7.21748e-05	2.12996e-05	7.30651e-05	4.79064e-05	0.000154837	2.64428e-05	7.16119e-05	2.9148e-05	7.35462e-05	4.41385e-05	1.93707e-05	0.000104462	0.000103584	0.000134346	0.000151959	7.37549e-08	0.000120508	0.00012546
ENSMUSG00000101311	8.53685e-05	0.000341323	0.000925495	0.000523236	0.00145179	0.000104264	0.000591963	0.000110314	6.18516e-05	0.000130127	5.21434e-05	0.000251042	9.55116e-05	0.000265869	0.00125004	0.000176952	9.95338e-05	0.000731635	0.000360453	0.000186463	0.000174642	0.000674344	0.00016968	3.04659e-05	1.20759e-05	0.000122456	0.000104988	7.85556e-05	3.67859e-05	0.000108285	6.27755e-05	0.000132937	7.74426e-05	0.000154533	1.30437e-05	0.000119442	3.65921e-05	1.00265e-05	2.47868e-05	0.00020381	0.000165626	0.000422383	6.09423e-05	0.000264728	6.97966e-05	0.000729115	0.000109924	1.09316e-05	0.000126487	1.60688e-05	1.64038e-05	1.99934e-05	2.38655e-05	6.98878e-05	0.000142503	5.24758e-05	0.000119767	7.88249e-05	7.90602e-05	9.07738e-05	6.98761e-05	3.54114e-05	0.000101995	4.45399e-05	9.85447e-05	1.75381e-05	9.85373e-05	6.24846e-05	3.77009e-05	6.22039e-05
ENSMUSG00000026235	0.000868814	0.000443884	0.000369937	0.000458607	0.000461003	0.000118972	0.012267	0.000108845	0.000293822	0.180466	4.14384e-05	0.000154912	0.000212679	0.000200654	0.00216591	0.00154151	0.0742849	0.0534022	0.00081327	0.000167994	0.000591525	0.000321216	0.000262029	0.00204033	0.000117447	0.000408671	0.000179897	0.000380615	9.61183e-05	0.00162689	0.00216981	0.000822242	0.000373157	0.000622499	0.000534316	6.47538e-05	7.04957e-05	0.000118319	0.000715408	0.00258377	0.00102593	0.0014342	5.34365e-05	0.000183897	0.000396489	0.0768656	0.000853422	0.000149517	0.000403277	0.00019596	0.000173749	0.000117956	1.16062e-05	4.93379e-05	0.000139862	9.30867e-05	0.000115659	0.000213269	0.000236248	3.44915e-05	0.000554362	9.08194e-05	1.82608e-05	0.000246274	0.000309298	8.59638e-05	0.000176578	0.0003067	0.000579042	0.000283524
ENSMUSG00000026237	0.000307537	0.000344794	0.000726561	0.000412133	0.000987012	0.000108666	0.000946114	5.46858e-05	3.6516e-05	0.000294995	2.3072e-05	0.00012158	0.000212264	0.000237635	0.000612539	0.000656956	0.000309477	0.000600924	0.000465068	0.00143452	0.000288339	0.000710088	0.000199663	9.2845e-05	5.50924e-05	5.54622e-05	4.8304e-05	0.000141917	4.31573e-06	8.34397e-05	7.56728e-05	0.000185484	5.14386e-05	6.7163e-05	4.17635e-05	0.000189066	4.32864e-05	7.57088e-05	4.94733e-05	0.000619103	0.000882288	0.000507046	9.50186e-05	0.000292444	6.02808e-05	0.000627093	0.000119624	5.39167e-05	0.000103853	3.42009e-05	3.23601e-05	7.29223e-05	3.81659e-05	5.53689e-05	0.000115194	5.8219e-06	4.88177e-06	4.02194e-05	4.82812e-05	2.13638e-05	4.06185e-05	6.33862e-05	8.06255e-05	4.05179e-05	5.86911e-05	2.6854e-05	5.69771e-05	1.75272e-05	9.37935e-05	0.000105751
ENSMUSG00000103770	0.000224648	0.00017879	0.000411316	0.000585253	0.00177181	0.000253353	0.000753908	5.21427e-05	0.000326505	0.000175294	0.000100747	0.000182606	0.000556819	0.000283259	0.000467123	0.00320025	0.00200895	0.00192223	0.00266928	0.00050588	0.000279932	0.000768209	0.000148056	3.33311e-05	7.17282e-05	9.1368e-05	0.000122386	0.000211838	5.03389e-05	0.000135565	3.40774e-05	7.77637e-05	1.08497e-05	0.000153581	6.15938e-05	0.000162143	3.05042e-05	9.95193e-05	1.80486e-05	0.000249645	0.000595178	0.000389337	9.98558e-05	0.000275639	0.000162956	0.000444242	4.71646e-05	7.44872e-05	0.000109062	7.33539e-06	5.9045e-05	7.24073e-05	4.91839e-05	6.24308e-05	6.20573e-05	4.94821e-05	0.000124246	5.70203e-05	2.38659e-05	4.45304e-05	8.36374e-05	5.99107e-05	7.32429e-05	2.2514e-05	9.14766e-05	5.76416e-05	6.08694e-05	5.0339e-05	9.76601e-05	5.22354e-05
ENSMUSG00000103773	0.000255023	0.000280193	0.000930653	0.000512078	0.000898786	0.000105462	0.000829266	2.5921e-05	1.46101e-05	0.00013151	2.8817e-05	9.61225e-05	3.39582e-05	0.000137046	0.000460876	0.000455447	0.000324881	0.000388067	0.000552597	0.000299086	8.05156e-05	0.000169712	8.41122e-05	1.87535e-05	8.50902e-05	6.7961e-05	0.00011021	4.68077e-05	3.84213e-05	3.24641e-05	9.81854e-05	0.000128831	0.000102411	9.19567e-05	3.38828e-05	0.000102622	5.02072e-05	5.98594e-05	1.33473e-05	0.000561282	0.000440002	0.000465795	9.54769e-05	0.000224639	0.000123418	0.000772393	5.56491e-05	1.09531e-05	0.00016241	3.59539e-05	1.95448e-05	1.56241e-05	2.00565e-05	0.000140116	4.16272e-05	3.44616e-05	1.05724e-05	3.59115e-05	1.10289e-05	9.33769e-06	3.7433e-05	5.3962e-05	1.54522e-05	3.11689e-06	1.48467e-05	0.00011613	0.000217678	2.61401e-05	0.000166718	8.332e-05
ENSMUSG00000103777	9.7854e-05	0.000304314	0.000558889	0.000452698	0.000810668	0.000114534	0.000692641	1.81752e-05	3.55256e-05	0.000198615	7.29797e-05	9.57605e-05	9.68958e-05	0.000434305	0.000113497	0.000399961	0.000230969	0.000726091	0.00083811	0.000737215	0.000221602	0.000347457	0.000165924	3.5706e-06	7.06938e-05	3.94351e-05	0.00012008	8.53401e-05	7.19104e-05	8.49014e-05	2.2758e-05	2.86432e-05	4.83541e-05	0.000194583	1.26722e-05	0.000182418	5.1699e-05	1.68002e-05	1.7815e-05	0.000581677	0.000176538	0.000454008	4.93999e-05	0.000192233	5.16327e-05	0.00105286	2.36241e-05	4.72444e-05	6.11161e-05	3.03753e-05	2.54972e-05	1.50652e-05	3.81113e-05	3.57319e-05	9.70795e-05	1.01925e-05	3.03495e-05	7.81107e-05	7.26442e-06	5.07608e-05	0.000110244	4.33193e-05	9.38216e-05	5.05904e-05	1.24583e-05	2.92862e-05	0.000178659	3.77436e-05	3.30968e-05	0.000122147
ENSMUSG00000022390	0.000116287	0.0792889	0.000273993	0.000427683	0.148573	0.00437856	0.0467737	0.000471462	0.0594792	0.0383002	0.00150486	0.0129812	0.0380982	0.0118742	0.192437	0.139072	0.0856392	0.00760251	0.00769862	0.0238869	0.000556263	0.0102204	0.0350521	0.000141089	0.000151776	0.000134796	0.0282595	0.000948123	3.2618e-05	0.00839266	4.05548e-05	0.067148	0.000580454	0.000690616	0.000480316	0.000401854	4.47718e-05	0.00228332	0.0265602	0.0482696	0.00150082	0.000380896	0.0132489	0.00458424	0.000364799	0.00136241	0.000163705	0.000130862	0.0246885	0.000701663	7.71313e-05	0.00013892	0.00865457	1.33283e-05	0.0133337	0.000992809	0.0192929	0.000186707	3.79217e-05	0.000522524	0.00861482	0.000137415	0.00033976	3.32242e-05	0.00116297	1.85184e-05	6.14452e-05	7.37792e-05	7.93098e-05	0.00254291
ENSMUSG00000101303	0.000273899	0.000158662	0.000303594	0.000252963	0.000683751	0.000142195	0.000897895	3.66943e-05	8.12538e-05	0.000253363	2.09114e-05	0.000113004	2.66112e-05	0.00025201	0.000433044	0.000318534	0.000454118	0.000660561	0.000595784	0.000305546	0.000165536	0.000282449	0.000264286	5.06214e-05	5.14707e-05	0.000117685	6.04773e-05	0.000143507	6.61717e-05	0	4.04352e-05	0.000103726	5.09326e-05	0.000197364	7.95578e-05	0.000111747	2.99656e-05	4.34771e-05	7.78303e-05	0.000406647	0.000335171	0.000458936	0.000136156	0.000149536	0.00016446	0.000626987	0.000175715	4.2337e-05	7.79916e-05	1.42786e-05	6.53331e-05	7.26865e-05	2.21257e-05	2.9296e-05	0.000165487	2.19414e-05	8.71134e-05	2.46248e-05	1.00695e-05	1.84729e-05	0.000109088	5.32912e-05	7.49209e-05	6.91026e-05	3.98498e-05	9.02648e-05	0.000105168	7.24076e-06	0.000117367	7.11555e-05
ENSMUSG00000022388	0.00040139	0.000938989	0.0997485	0.000503222	0.000707776	0.000322212	0.000235421	8.18094e-06	6.22937e-05	0.000210109	2.89946e-05	4.12639e-06	6.88417e-05	0.00022812	0.000426638	0.000367061	0.0017415	0.012525	0.000215001	0.000370455	0.000231016	0.0647639	0.000302379	4.30829e-05	2.96525e-05	6.76711e-05	6.44603e-05	7.02328e-05	0.000118318	0.000309505	0.000351558	0.000307933	0.0323349	4.27835e-05	0.00011515	0.000123657	1.74085e-05	1.12634e-05	3.08278e-05	0.000757019	0.00134174	0.000347669	0.000164195	0.000574026	0.000477324	0.0261211	0.000306668	5.40011e-05	2.82706e-05	9.09004e-05	1.66348e-06	0.000121814	5.10761e-05	4.66577e-05	0.000146194	0.000102448	7.42819e-05	2.0027e-05	5.92689e-05	6.90566e-05	0.000485774	0	0.00229104	8.43156e-05	0.000222466	5.05322e-05	0.000842506	0.000162591	0.000175494	5.52669e-05
ENSMUSG00000101302	0.000151014	0.000300258	0.000249276	0.0002949	0.000723008	0.000131056	0.000421544	7.42403e-05	6.77455e-05	0.000251095	3.42742e-05	3.1891e-05	0.000170336	0.000135438	0.000263185	0.000751096	0.00050077	0.000587745	0.000198421	0.000814021	4.06728e-05	1.35301e-05	0.00011297	4.73903e-05	5.49096e-05	6.24416e-05	0.000155095	0.000127849	1.58256e-05	0.000119231	7.7768e-05	0.000104324	4.4401e-05	0.000238329	5.74169e-05	0.000245349	3.6458e-05	5.7106e-05	1.18687e-05	0.00014202	0.000522785	0.00097485	9.13874e-05	0.000236669	0.000207712	0.00056852	0.000111336	2.48757e-05	5.92111e-05	1.4487e-05	4.31395e-05	6.71983e-05	4.12856e-05	5.1048e-06	3.45657e-05	2.82402e-05	0.000131576	2.30857e-05	3.12239e-06	6.30601e-05	0.000185864	3.33063e-05	2.93102e-05	3.89135e-05	8.55106e-05	4.0852e-05	2.78064e-05	5.26905e-05	0.000116231	6.8743e-05
ENSMUSG00000026246	0.000294821	3.47991e-05	0.000479169	0.000486493	0.000449004	0.000225116	0.000420539	8.94252e-05	9.84273e-05	0.00026938	5.17844e-05	0.000235472	4.39288e-05	0.000281884	0.00029693	0.000225285	0.000242866	0.00052847	0.000568328	0.000259003	0.000230838	0.000259138	6.0193e-05	1.32557e-05	6.58357e-05	0.000171448	8.22046e-05	5.05529e-05	3.54376e-05	0.000139758	2.9959e-05	8.57501e-05	8.22505e-06	0.00010496	0	0.000185709	2.12617e-05	4.16041e-05	1.61542e-05	0.00123936	0.000422886	0.0003786	0.000102585	0.000100838	0.00014282	0.00124622	2.23925e-05	5.74549e-05	7.6254e-05	4.59941e-05	5.01243e-05	2.66839e-05	2.14159e-05	1.47752e-05	7.00966e-05	5.30667e-05	8.68921e-05	4.23001e-05	9.2477e-05	0.000225731	1.74176e-05	1.03868e-05	7.02829e-05	2.56197e-05	5.65235e-05	2.60191e-05	0.00027343	1.78287e-05	9.56622e-06	9.6008e-05
ENSMUSG00000103782	0.000118348	4.20089e-05	0.000798095	0.000445297	0.00074136	0.000143191	0.000292503	6.21602e-05	7.62122e-05	0.000191356	4.04913e-05	0.000222955	1.22087e-05	0.000233074	0.000535418	0.000153827	0.000298485	0.000711873	0.000559838	0.000325203	0.000216479	0.000216713	6.26154e-05	1.6142e-05	1.32409e-05	0.000167089	0.000167311	0.000112606	0	0.000136175	0.000101072	2.8674e-05	7.87275e-05	4.62208e-05	7.52505e-05	5.807e-05	2.03904e-05	8.59943e-05	3.27162e-05	0.000357663	0.000888247	0.000381314	0.000144382	0.000140124	0.00018545	0.000592169	6.80714e-05	4.92085e-05	6.32834e-05	4.19e-05	5.59298e-05	4.28278e-05	7.69205e-05	0.000121897	0.000163476	1.36651e-05	0.000178387	8.50039e-05	4.19579e-05	7.37903e-05	4.82408e-05	1.18883e-05	1.04537e-05	8.23973e-06	8.59067e-05	5.03941e-05	7.64085e-05	7.71617e-05	8.42284e-05	0.000112335
ENSMUSG00000103787	0.000154731	0.000440146	0.000875237	0.000500691	0.00119583	0.000188612	0.000576243	1.60829e-05	0.000289229	0.000130031	7.57829e-05	6.63392e-05	6.62251e-05	0.000122712	0.000645492	0.000220476	0.000463921	0.00032375	0.000227597	0.000394114	0.000333807	0.000204394	0.000110296	8.34264e-05	1.73896e-05	0.000207529	0.000133632	3.80682e-05	2.24064e-05	8.16331e-05	7.62094e-05	6.55636e-05	1.84091e-05	0.000135366	6.38373e-05	0.000181611	4.49136e-05	3.16622e-05	4.13074e-05	0.000657255	0.000416988	0.000157848	7.99632e-05	0.000116936	0.000176353	0.00055568	7.07043e-05	4.17009e-05	3.85394e-05	6.32302e-05	1.90093e-05	2.79848e-05	3.53241e-05	2.76884e-05	3.09513e-05	2.49359e-05	5.94796e-05	2.48795e-05	1.71757e-05	7.78431e-05	0.000104577	2.20376e-05	8.24789e-06	5.18283e-05	0.000112304	4.23695e-05	9.57687e-05	0.000108451	0.000143485	4.38617e-05
ENSMUSG00000103813	0.000125748	0.000352888	0.000200776	0.000182595	0.000489816	0.000123062	0.000341191	0.000125729	3.53423e-05	0.000249122	2.13404e-05	4.70324e-05	0.000191766	0.000324654	0.000563593	0.00037041	0.000256046	0.0011041	0.00088181	0.000467245	0.000114812	0.000262361	0.000131321	2.82256e-05	3.69519e-05	8.18969e-05	9.53366e-05	4.87232e-05	1.30847e-05	2.55933e-05	7.45721e-05	0.000141821	6.43358e-05	0.000117847	4.40643e-05	8.98283e-05	7.28993e-05	2.23546e-06	0	0.000648765	0.00055179	0.000369126	0.000157997	0.00015211	0.000175134	0.000761773	0.000143927	6.56664e-05	5.81028e-05	4.92595e-05	5.84944e-05	6.7168e-05	1.88073e-05	2.69404e-05	6.59841e-05	3.97247e-05	0.000257731	1.28837e-05	6.00614e-05	9.04148e-05	6.41412e-05	2.17397e-05	4.1501e-05	3.86073e-05	0.000131222	3.44966e-05	5.4845e-05	9.49785e-05	0.000142086	0.000151836
ENSMUSG00000022453	0.000961959	0.0039199	0.0508243	0.0477365	0.000613858	0.0007681	0.000279124	0.000212844	0.00158647	5.02944e-05	0.000127659	7.74918e-05	0.00105178	0.000718627	0.00434335	0.0646621	0.000731422	0.000748815	0.00252848	0.0102381	0.000798514	0.00147812	0.000696956	3.74214e-05	0.000479847	0.00177078	0.00377891	0.000653408	0.00122724	0.00497217	0.000109962	0.00640831	0.000220086	0.000377397	0.000372396	0.00344352	0.000102435	2.86266e-05	0.00850304	0.000288646	0.00291001	0.00279121	0.00453363	0.00147982	0.00466282	0.022021	0.000827946	0.00087811	0.00283629	0.000787394	0.000173914	0.000248633	5.9863e-05	0.000142172	7.1759e-05	5.41218e-05	0.000820075	6.52485e-05	0.000174465	0.00129444	0.000114996	6.73257e-05	9.66438e-05	0.000714596	0.00656636	0.0104432	0.0437053	0.00154851	0.012613	0.0064586
ENSMUSG00000022228	0.000331188	0.000267672	0.0938788	0.00933691	0.142755	0.00058454	0.0531846	1.16192e-05	9.08756e-05	0.0402963	0.000102605	0.0158345	0.000341455	0.000305336	0.035693	0.00872928	0.000417317	0.114832	0.0864592	0.0107609	0.000605452	0.00393431	0.00018803	0.0003579	0.0146376	0.00326706	0.00026709	0.000131054	4.1141e-05	0.000268335	3.44237e-05	0.0389074	4.02409e-05	9.31299e-05	9.37296e-05	0.00228897	3.7216e-05	3.26991e-05	6.6964e-05	0.00875575	0.0023209	0.000890228	9.39531e-05	0.00310194	0.000457973	0.00929396	0.224709	0.000175939	0.000126613	0.000167354	5.37404e-05	7.6981e-05	0.000135221	0.000137384	0.000222986	5.99183e-05	0.000166486	2.03672e-05	1.58947e-05	2.25507e-05	0.000347038	8.15518e-05	2.25064e-05	0.00142584	0.0033042	0.00194497	0.00638887	3.64032e-05	0.000206389	0.0128664
ENSMUSG00000026436	0.00724247	0.011486	0.00423613	0.0320486	0.00175572	0.0090036	0.0232448	0.000387629	0.00161978	0.000568685	0.000929659	0.000720874	0.0038051	0.00331214	0.00372424	0.0664608	0.0379083	0.00318061	0.00149342	0.000460198	0.000508012	0.00025587	0.00244213	0.000103284	0.00225032	0.0427714	0.0305712	0.0139233	0.0243661	0.00211212	0.00199976	0.0910913	4.66729e-05	0.00522565	0.000460545	0.00133415	7.58798e-05	0.00012429	0.00464352	0.000907074	0.0146822	0.00211294	0.0108491	0.044432	0.0107564	0.169805	0.000161885	0.000288913	0.0152727	4.2961e-05	0.000318962	0.0117642	0.000292878	2.31725e-06	0.000182549	0.00331459	0.0415292	0.00415368	0.000694672	0.0305375	0.000210119	2.13698e-05	0.00317895	0.00477782	0.000159343	2.95972e-05	0.000501425	4.69843e-05	0.00117542	0.00986417
ENSMUSG00000026623	0.000169274	0.185595	5.64631e-05	0.118198	0.000836293	0.000138559	0.0753501	1.7272e-06	0.000174274	0.000696688	0.000126948	0.0615699	0.00321041	0.0404005	0.299418	0.200603	0.0338185	0.201534	0.0975707	0.0737665	0.000224131	0.000147874	7.35374e-05	0.000592242	4.5076e-05	0.000316845	0.0294136	0.000151982	4.37275e-05	0.0038317	0.000357205	0.0197415	0.000918277	0.0086218	0.000222999	0.00100813	0.000512986	0.00030105	0.00820385	0.0093973	0.00417645	0.0609422	6.38746e-05	0.00205074	0.0477153	0.283566	0.00235888	0	0.0177138	0.0198526	0.000176019	0.00069222	3.6692e-05	1.52185e-05	0.0117088	0.00010494	0.0456312	0.000288222	4.01306e-05	0.000174428	1.81415e-05	0.000158335	0.000390648	2.75236e-05	0.00012579	0.000345506	9.17878e-05	2.59497e-05	0.00013342	0.000636147
ENSMUSG00000026626	0.000221576	0.00115929	0.000636888	0.0297118	0.0569273	0.00203139	0.00157886	0.0146013	0.000297051	0.0631299	0.0298738	0.0207199	0.000387792	0.000177611	0.0600283	0.00394082	0.0580519	0.00124898	0.000226369	0.00154405	0.00183702	0.00103986	0.00219041	0.00113068	0.0349979	0.00365554	0.00754791	0.0167387	0.00165663	0.00620174	0.00161597	0.0796725	0.000412017	0.00100886	0.00123873	0.0025376	0.000198402	0.000242697	0.0104708	0.000342003	0.0012512	0.000557377	0.000278533	0.0287557	0.00964763	0.218557	0.00025269	0.000178895	0.025282	0.000547533	0.000376457	0.000654711	2.82648e-05	0.0089272	0.00202237	0.00031403	0.000285918	9.23056e-05	0.000263736	0.000269482	0.00236405	0.000514474	0.000502329	0.000567521	2.31173e-05	0.00133581	0.000356441	0.000550478	0.0196869	0.00173007
ENSMUSG00000022098	0.000558428	0.000926686	0.000173768	0.000652268	0.000539181	0.00191635	0.000607659	0.00029633	4.38794e-05	9.01732e-05	8.78037e-05	2.95646e-05	3.39142e-05	0.000259978	0.000406898	0.0699161	0.000302521	0.138127	9.14327e-05	0.00061938	4.42908e-05	0.000368195	0.00166191	5.06811e-05	0.000612455	0.000759297	0.000120933	5.21326e-05	6.13308e-05	0.00166644	0.000138688	0.0440408	0.0215271	0.000605703	1.58093e-05	0.0446956	0.0128588	0.00243953	5.34322e-05	0.0703732	0.0491083	0.00156566	0.0158138	0.00353721	0.0375778	0.230287	0.000325493	8.35937e-05	0.0127745	0.0520035	0.000397104	0.00176099	2.8155e-05	1.18354e-05	0.00650765	0.000178809	0.0585989	0.00730062	8.03305e-05	0.0302651	0.00746495	0.00011327	4.73441e-05	0.00175747	5.68122e-05	0.0303232	0.00185236	8.04642e-05	0.00449714	0.0336229
ENSMUSG00000101133	0.000158863	0.000208634	0.000282788	0.00084522	0.000356117	8.5231e-05	0.00030759	6.2265e-05	5.28629e-05	0.000279148	5.94246e-05	0.000147876	3.8431e-05	0.00046155	0.000466466	0.000454033	0.000407072	0.00062734	0.000613616	0.000539889	0.000231523	0.00013505	8.61991e-05	7.22461e-06	4.78225e-05	0.000115569	0.000180237	8.91332e-05	2.47566e-05	7.5307e-05	1.1946e-05	0.000152513	1.50019e-05	0.000253205	7.34112e-05	0.000111126	1.69048e-05	7.7282e-05	4.19658e-06	0.000441372	0.000504963	0.000441458	3.64252e-05	0.000238401	0.000151492	0.00186402	4.82174e-05	2.35808e-05	4.55426e-05	4.14274e-05	4.2392e-05	1.44236e-05	6.20085e-05	7.16626e-06	3.87429e-05	5.48924e-05	3.15127e-05	5.88471e-05	4.56396e-05	0.000117295	6.68967e-05	2.54258e-05	4.36771e-05	4.62976e-05	8.86393e-05	3.33522e-05	0.0001594	5.29865e-05	9.14303e-06	0.00014733
ENSMUSG00000022097	5.97123e-05	0.000721423	0.000372311	0.000570356	0.000857857	0.000163803	0.00084357	8.08997e-06	8.46298e-05	9.34066e-05	7.87991e-05	8.22272e-05	0.00010666	0.000263203	0.00056539	0.000168317	0.000157012	0.000553067	0.00104611	0.000368113	0.000136057	0.000224248	0.000130574	7.9236e-05	0.000136345	6.18868e-05	4.98221e-05	7.86618e-05	4.34966e-05	4.10798e-05	3.4205e-05	8.38674e-05	3.73623e-06	8.21371e-05	5.8843e-06	0.000259842	3.76812e-05	1.90535e-05	1.0196e-05	0.00033228	0.000200631	0.000479643	8.66057e-05	0.000285284	0.000127915	0.000804349	2.41873e-05	2.74201e-05	9.53525e-05	9.08363e-05	1.24048e-05	3.22588e-05	1.77039e-05	3.39849e-05	9.012e-05	7.91325e-06	0.00013067	3.70301e-05	2.46296e-05	8.46221e-05	3.95266e-05	6.10752e-05	1.23858e-05	4.88921e-05	5.75243e-05	2.7679e-05	0.000228096	3.77563e-05	9.45782e-05	0.000178551
ENSMUSG00000026630	0.0001331	0.000205752	0.000440373	0.000842263	0.000450365	0.000425917	0.000703124	6.70437e-05	0.000105495	0.00309765	5.00541e-05	5.47935e-05	0.000227182	0.000616993	0.000519017	0.000817534	0.051032	0.00150565	0.000774929	0.00608637	0.000963559	0.00220519	9.47422e-05	6.81151e-05	6.34157e-05	3.84913e-05	5.34371e-05	5.235e-05	5.3255e-06	0.000136789	3.22642e-05	0.000254269	1.87473e-05	0.000247014	9.47699e-05	0.000587247	6.78366e-05	3.32999e-05	8.1773e-05	0.0063648	0.000937169	0.000397182	0.000104121	0.00238623	0.000342062	0.00340828	0.000142002	5.20209e-05	0.000126694	9.31506e-05	5.17327e-05	3.88615e-05	7.67727e-05	2.77801e-05	0.000120668	1.9961e-05	8.32674e-05	0.000107043	8.4684e-06	7.45241e-05	0.000156642	1.61965e-05	8.03749e-05	5.09757e-05	5.08044e-05	4.25949e-05	0.000200953	1.32833e-05	0.000210067	0.000160063
ENSMUSG00000101131	0.000389278	0.000840305	0.000321272	0.000612871	0.000710779	0.00013813	0.000937055	0.000139197	0.000111404	0.000127902	5.46055e-05	7.96158e-05	0.000145961	0.000269051	0.000351527	0.000326292	0.000314146	0.000496006	0.000773567	0.000251669	0.000251433	0.000168601	0.000110238	2.54854e-05	3.54876e-05	0.000116874	8.61695e-05	7.54585e-05	4.61501e-06	6.46613e-05	0.000123484	6.93903e-05	5.67334e-05	0.000100862	5.137e-05	0.000161757	4.48928e-05	7.36605e-05	6.95375e-06	0.000480029	0.000637637	0.000589344	0.000134987	0.000211181	0.000253082	0.000335636	7.02812e-05	2.77784e-05	0.000119616	2.3151e-06	2.60598e-05	8.7283e-05	7.50039e-05	1.9097e-05	7.46648e-05	6.39734e-05	0.000102558	5.88045e-05	6.40934e-05	6.72622e-05	7.1931e-05	2.06948e-05	0.000104289	7.43176e-05	0.000204237	9.18535e-05	6.29928e-05	8.37175e-05	7.73139e-05	0.000117205
ENSMUSG00000022095	0.00104935	0.00695835	0.00514788	0.0308042	0.0345248	0.000343344	0.0016857	0.000178248	0.000520364	0.000501697	6.00933e-05	0.0017122	0.00123995	0.00539402	0.015942	0.0258582	0.00170515	0.0339241	0.01297	0.000548684	0.00393706	0.00370624	0.000169061	0.000240794	0.00027231	0.00119255	0.00227666	0.000533026	0.000301239	0.000475622	0.000720482	0.010838	0.000712428	0.000238906	0.000104908	0.00236581	0.000186115	0.000198325	0.000471543	0.00075737	0.00164405	0.000947782	0.000948502	0.000487593	0.00100281	0.0476782	0.00134489	0.00167285	0.003533	0.000273552	0.000210475	0.000220763	0.000243496	0.000171492	0.00108328	0.000340054	0.00168736	0.000962476	0.000512455	0.000717864	0.00132419	0.000195643	0.000813992	9.9517e-05	0.00025259	0.000190476	0.00153178	3.54917e-05	0.000357832	0.0013553
ENSMUSG00000022091	0.00122484	0.000393182	0.00255177	0.000238004	0.000390947	0.000890364	0.000386299	9.07172e-05	0.00012285	0.000804483	0.000187249	9.3168e-05	0.000224558	0.000494949	0.000281574	0.000603943	0.00102133	0.000612467	0.000345765	0.00107667	0.000730039	0.000354237	0.00486272	0.000154163	0.00026741	0.000114961	0.0142024	0.00876064	0.000275426	0.000121373	0.000265872	0.00346932	0.000279655	0.00089716	0.000550861	0.000233291	0.000161901	0.000167281	0.00181642	0.00110843	0.000442514	0.000524306	0.00125201	0.0038917	0.00875473	0.052001	0.000486809	0.000739293	0.00336061	0.000647579	0.00134763	0.000910369	0.001084	0.000124845	0.00482726	2.68469e-05	0.000880785	0.000335646	0.00231633	0.00167912	0.000489588	0.000121897	0.000162315	0.00069536	0.000102052	0.00014411	0.00123494	0.000117069	0.0037937	0.00193448
ENSMUSG00000101134	0.000361704	6.30685e-05	0.00061666	0.000757764	0.000999537	5.04964e-05	0.000186134	8.73906e-05	6.20599e-05	0.000440616	6.09883e-05	5.48521e-05	0.00018072	0.000278547	0.000136726	0.00042156	0.000203004	0.00044283	0.000804883	0.000438372	0.000215208	6.88099e-05	0.000189756	1.74303e-05	1.63664e-05	0.00013832	7.03754e-05	6.1731e-05	0.000108667	6.17474e-05	4.55166e-05	0.000174004	4.62258e-05	7.15038e-05	7.14543e-05	0.000162645	1.79766e-05	4.27952e-05	2.59579e-05	0.000200695	0.000640197	0.000465256	0.000182283	0.000199661	1.96711e-05	0.000515914	8.97115e-06	6.36532e-05	7.49859e-05	8.93165e-05	4.51314e-05	6.51197e-05	3.1395e-05	3.9076e-05	0.000100132	8.15447e-05	4.17526e-05	1.66661e-05	2.36005e-05	5.93446e-05	5.17282e-05	9.60419e-06	3.47545e-05	3.63755e-05	0.000204564	3.97502e-05	0.000188667	3.187e-05	0.000132394	0.000246549
ENSMUSG00000022090	6.48707e-06	1.94347e-06	0.521407	0.278886	0.000176896	3.89873e-05	0.00213354	4.01436e-05	1.52953e-05	0.00621316	0.000427443	7.97046e-05	0.000351172	7.18071e-05	0.212317	3.2951e-05	0.00036459	0.000137892	1.41273e-05	0.00718584	0.0216257	0.111104	0.00079825	4.01504e-06	0.000103719	6.47162e-05	0.000606617	0.000159995	6.41499e-05	0.000275318	0.00426828	0.000716289	4.88108e-05	0.000246256	5.1167e-05	0.000117375	3.17565e-05	2.44783e-05	0.000210439	0.00127565	0.000605706	0.000387926	0.000220604	0.00019677	0.000264747	0.135577	0.000423855	0.000110307	0.00016385	0.00015096	0.000137826	2.6644e-05	0.000177022	0.000447551	0.000334666	0.000159775	0.000182894	4.52269e-05	7.93297e-06	4.37212e-05	0.000103906	2.71294e-05	1.93492e-06	0.000307203	0.00432618	0.000261021	0.00227182	0.000323231	0.000511209	0.000448558
ENSMUSG00000026637	0.000852885	0.000311062	0.000372072	0.000913492	0.0010127	0.0011374	0.000650446	0.000346806	0.000231652	0.000448668	2.77907e-05	8.90511e-05	0.000284419	0.000202273	0.000658188	0.00135587	0.000636141	0.000323346	0.000250623	0.000364287	0.000182592	6.46008e-05	0.000565334	9.92426e-05	1.09727e-05	0.000452779	0.0034483	0.000407011	0.000310975	0.00184946	0.000471851	0.00645953	0.00336795	0.00130548	0.00374615	0.0119375	0.000498927	0.00053664	0.00204151	0.02758	0.00473958	0.00194494	0.00291312	0.00314616	0.00425747	0.0556979	0.000302115	0.000108146	0.00982344	0.000445523	5.70884e-05	8.0347e-05	0.000105445	0.000143809	0.00192381	0.000173553	0.00104841	0.00132238	0.000165378	0.000558684	0.000964344	0.00245987	0.000501231	0.000122641	0.000863677	5.84169e-05	0.000478778	3.61329e-05	0.00232472	0.000711148
ENSMUSG00000104178	0.000320287	0.000438539	0.00363819	0.00679918	0.00573326	0.000406136	0.00360368	0.000290248	2.68389e-05	0.00136837	8.49675e-05	0.000841905	0.000337149	0.0168119	0.0105551	0.00173057	0.000384435	0.000436257	0.0122191	0.00352171	0.00254363	0.00575933	0.000250156	0.000106818	6.26111e-05	7.46101e-05	0.000157974	8.64204e-05	1.79037e-05	4.74348e-05	2.51528e-05	7.30115e-05	3.98816e-05	0.000209609	0.000121758	8.4411e-05	7.49442e-06	4.87855e-05	2.16708e-05	0.000293354	0.000568651	0.000952612	6.20943e-05	0.000249683	0.0001351	0.00131882	0.000259012	2.48154e-05	5.36214e-05	3.02621e-05	4.51255e-05	2.92461e-05	5.04094e-05	0.000110599	0.000165106	2.4947e-05	4.48795e-05	2.87242e-05	9.39732e-05	4.46535e-05	6.56592e-06	1.59245e-05	9.13396e-06	5.21323e-05	1.10064e-05	8.13178e-05	0.000174359	3.60628e-05	5.08477e-05	9.24162e-05
ENSMUSG00000104188	3.71068e-05	0.000465646	0.000251962	0.00047371	0.000365695	7.1689e-05	0.00010411	7.39525e-05	9.91828e-05	0.000222025	1.33502e-05	6.31035e-05	0.00012585	0.000170708	0.000526179	0.000304459	0.000436929	0.000714886	0.000453135	0.000278053	0.000282543	0.000511875	0.000144405	4.5027e-05	1.42559e-05	9.61164e-05	9.29189e-05	0.000127693	2.35519e-05	9.18149e-05	5.65763e-05	8.27983e-05	0.0001357	2.20108e-05	9.4792e-05	7.38061e-05	4.11472e-05	5.25194e-05	7.7866e-05	0.000394395	0.000845513	0.000200575	6.83487e-05	0.00047813	0.000253238	0.000738184	9.96451e-05	4.85689e-05	6.5038e-05	3.66137e-05	1.74129e-05	4.96138e-05	4.28263e-05	2.04256e-05	0.000143408	3.44144e-05	0.000154132	4.02222e-05	5.14204e-05	0.000107039	5.96386e-05	2.37693e-05	4.79278e-05	2.91761e-05	0.000181623	6.49007e-06	0.000221832	2.8054e-05	1.35624e-05	8.02361e-05
ENSMUSG00000022074	0.000340456	0.000178563	0.00307895	0.00893834	0.0010338	0.000399718	0.000689803	0.000215677	0.000150058	0.000320896	0.00014272	0.000138233	0.000165222	0.000919172	0.00233192	0.00202182	0.000788561	0.000409346	0.000506275	0.000881162	9.51169e-05	0.000314452	0.000269779	6.69367e-05	0.000224968	0.000242615	0.000880967	0.000185241	4.2316e-05	0.000187051	0.000209086	0.000824994	0.000195208	0.000201224	4.84938e-05	0.000159667	1.43267e-05	9.4871e-05	1.94301e-05	0.0010252	0.00202285	0.000657247	0.000396284	0.00145597	0.000884361	0.0073893	5.39146e-05	5.72928e-05	7.04952e-05	6.02297e-05	0.000162889	9.81954e-05	7.96265e-05	0.000129015	0.000111128	4.43883e-05	0.000221846	0.000124431	3.96725e-05	0.000327373	0.000142881	3.89946e-05	4.61643e-05	0.000321572	0.00041738	7.2407e-05	0.000166415	2.28573e-05	0.000241914	0.000252236
ENSMUSG00000104191	0.000174215	0.000219559	0.000234825	0.000608461	0.000388335	9.24528e-05	0.00040928	0.000209751	2.81473e-05	9.67383e-05	7.73066e-05	0.0001485	1.70174e-05	0.000108205	0.000386517	0.00040867	0.000371111	0.000886334	0.000680353	0.000432253	0.000276927	0.000409348	0.000118081	5.57026e-05	7.15658e-05	5.5911e-05	0.000118976	0.000120027	7.24002e-06	6.87878e-05	3.54994e-05	0.000166895	9.8081e-05	0.000120846	5.69929e-06	0.000137732	1.86688e-05	2.08473e-05	4.29965e-05	0.00040488	0.000733003	0.000481587	9.87877e-05	0.000219959	0.000206937	0.000907348	7.43627e-06	0.000121827	8.81839e-05	2.32307e-05	6.78159e-05	5.19724e-05	5.28185e-05	1.05525e-06	0.000146671	2.70124e-05	0.000354648	9.50431e-05	1.19396e-06	1.51908e-05	0.000160186	9.53373e-05	9.07069e-05	0	0.000182816	3.72958e-05	3.50982e-05	5.64387e-05	5.39114e-05	5.92225e-05
ENSMUSG00000022066	0.000186891	0.000284558	0.000285889	0.000685823	0.000659037	0.000179838	0.00109572	2.20319e-05	6.34145e-05	0.000337151	6.59555e-05	0.000130397	0.000152401	0.000184445	0.000469153	0.000206449	0.000331654	0.000673694	8.74292e-05	0.000694328	0.000150415	0.000154526	2.60071e-05	8.23683e-05	7.73816e-05	5.36924e-05	9.10569e-05	6.93019e-05	7.18634e-05	0.000101013	0.000127534	0.000182974	5.08481e-05	0.000121436	6.35021e-05	9.73752e-05	9.99499e-06	7.54621e-05	4.33548e-05	0.000726421	0.000692067	0.000559132	8.60326e-05	0.000166525	0.000181893	0.000613244	0.000217776	7.95827e-05	1.80001e-05	3.00331e-05	2.06253e-05	7.76252e-05	2.86504e-05	6.46504e-05	0.000113777	3.24392e-05	0.000124699	1.81167e-05	8.9766e-05	7.13094e-05	0.000184487	3.031e-07	4.61465e-05	1.47296e-06	0.000151228	2.27111e-05	0.000179077	1.15398e-05	0.000101405	6.96338e-05
ENSMUSG00000101125	0.000534992	0.000161136	0.000245536	0.000340035	0.000389927	0.000262396	0.00046498	0.000139583	1.36264e-05	4.24741e-05	7.64185e-05	0.000110049	0.000109387	0.000223999	0.000390378	0.000212897	0.000266117	0.000710499	0.000877304	0.000829587	6.8559e-05	0.000297025	4.29121e-05	5.31507e-06	7.65554e-05	0.000110613	4.88786e-05	8.66216e-05	1.91417e-05	0.000166082	3.61216e-05	0.000130055	5.20117e-05	0.000218682	1.83755e-05	0.000207436	1.43017e-05	1.74138e-05	1.41748e-05	0.000413485	0.000464173	0.000421703	0.000150557	0.000220458	0.000361955	0.000767276	7.63582e-05	4.01708e-05	8.00307e-05	5.38266e-06	2.06667e-05	3.78814e-05	4.36466e-05	1.30943e-05	8.99212e-05	7.87607e-06	0.000141116	8.1786e-05	3.58866e-05	0.000173127	7.228e-05	3.75922e-05	1.83908e-05	4.29621e-05	2.49249e-05	3.55959e-05	5.17514e-05	6.12494e-05	5.9472e-05	0.000249161
ENSMUSG00000104201	7.08626e-05	0.000381904	0.000565951	0.000219209	0.000565369	5.87546e-05	6.39099e-05	5.68924e-05	8.72629e-05	0.000190493	2.45411e-05	0.000106033	4.58189e-05	0.00020295	0.00049742	0.000215779	0.000673968	0.00048134	0.000426785	0.000417552	7.39913e-05	0.000378493	0.000238872	3.72386e-05	0.000114801	0.000104611	9.66646e-05	9.52743e-05	5.07106e-05	0.000152743	1.95379e-08	0.00013671	4.11169e-05	0.000179937	5.40875e-05	0.000128999	3.94872e-05	1.36283e-05	4.14563e-05	0.000492289	0.000459241	0.000788455	4.403e-05	0.000375541	0.00027827	0.000763974	0.000130591	9.27226e-05	9.26504e-05	5.94179e-05	2.27256e-05	3.79642e-05	4.60765e-05	6.12218e-05	9.32622e-05	8.04366e-06	3.30775e-05	8.87032e-05	2.08045e-05	0.000124024	5.41606e-05	1.89346e-05	4.70275e-05	4.86936e-05	4.915e-05	7.71346e-05	0.000183664	5.47407e-05	0.000151449	6.68871e-05
ENSMUSG00000026643	0.021239	0.000721684	0.127177	0.156422	0.245102	0.000265369	0.0228389	0.0233689	0.0328458	0.000527454	0.0110994	0.0642158	0.00379183	0.0755795	0.364827	0.138616	0.000746463	0.120327	0.00064095	0.00575589	0.0627216	0.100871	0.000129646	8.34542e-05	0.000312521	0.00561159	0.00947196	0.00386425	0.00339901	0.00045197	0.000152781	0.011184	0.000283599	0.0312966	0.00474431	0.000655825	0.000404617	0.000724866	0.00143788	0.00065697	0.000289503	0.0378112	0.000792346	0.0416462	0.00153171	0.0184732	0.0749628	0.000510647	0.00942865	1.65972e-05	0.000327902	0.00047101	6.80417e-05	0.0029196	0.000221781	0.00394782	0.000130335	0.00187955	0.00239251	0.0100642	0.00121672	0.00014005	0.000150497	0.000295145	0.00315339	0.0019566	0.0212974	0.000215932	0.0015972	0.0015488
ENSMUSG00000101127	0.000300218	0.000245487	0.000406248	0.00102001	0.000564261	0.000176507	0.000625851	5.90471e-05	6.09752e-05	0.000397324	7.69152e-05	5.92304e-05	0.000100844	0.000255972	0.000123951	0.000381192	0.000318207	8.20556e-05	0.00018039	0.000396747	0.0003472	0.000115695	9.11702e-05	3.71008e-05	1.86237e-05	7.23172e-05	0.000135735	0.000116648	4.69606e-05	1.87805e-05	6.21714e-05	4.5137e-05	5.01567e-05	0.000160082	3.50775e-05	0.000156043	2.77994e-05	7.15801e-05	2.62997e-05	0.000576228	0.000477121	0.000443278	3.35951e-05	0.000230377	0.000107424	0.00114882	9.26565e-05	1.69354e-05	4.48017e-05	5.35143e-05	4.09886e-05	1.03773e-05	8.98915e-05	9.29851e-06	4.26534e-05	2.59898e-05	0.000157241	2.79805e-05	3.08968e-05	9.65208e-05	7.53617e-05	4.82209e-05	6.22985e-06	5.52296e-05	8.58993e-05	9.28309e-05	0.000100537	5.31565e-05	0.000128607	0.000133885
ENSMUSG00000101119	0.000381188	0.000367822	0.0004782	0.000476287	0.000343643	0.000315395	0.000144543	7.594e-06	1.94395e-05	0.000326898	3.9516e-05	6.99906e-05	6.22084e-05	0.000209498	0.000390282	0.00034456	0.000133439	0.000494181	0.000513209	0.000582507	0.000240834	0.000297459	0.000212143	9.69673e-05	5.816e-05	0.000140666	0.000113613	0.000197432	2.1977e-05	0.000149334	6.62473e-05	0.000103549	1.32082e-05	0.00011459	1.67621e-06	0.000140783	0.000104394	7.52266e-05	2.16136e-05	0.000224204	0.000459622	0.000820216	0.000112254	0.000131058	0.00027282	0.000715982	3.51761e-05	3.83102e-05	5.39578e-05	7.03514e-05	4.27009e-05	4.53549e-05	4.97305e-05	8.75021e-05	5.92156e-05	4.88117e-05	0.000121242	4.33207e-05	9.06839e-05	6.64128e-05	0.00011334	3.88932e-06	4.58848e-05	2.18238e-05	0.00013899	9.06326e-06	0.000123404	4.70785e-05	5.79544e-05	5.98074e-05
ENSMUSG00000104148	0.000115682	0.000347193	0.000764678	0.000161172	0.000787629	7.38176e-05	0.000739497	6.53875e-05	2.88064e-05	0.000456142	6.36353e-05	0.000152901	0.00012798	0.000135303	0.000157282	0.000450639	0.000390109	0.000622076	0.000485572	0.00033597	0.000352465	0.000178922	7.68238e-05	7.99436e-05	5.91021e-05	3.02451e-05	0.000334193	0.000104536	2.98129e-05	5.22041e-05	5.44226e-06	7.91016e-05	8.96162e-05	0.000102367	4.6206e-05	0.000221735	7.35517e-06	8.60009e-05	1.83897e-05	0.000398303	0.000884997	0.000462079	0.000107991	0.000213595	0.00021638	0.000621283	0.000136425	7.64655e-05	3.96414e-05	7.85053e-05	5.21532e-05	3.594e-05	4.82234e-05	2.60229e-05	0.000132179	3.46439e-05	6.06063e-05	5.12755e-05	7.74698e-05	4.46206e-05	1.82558e-05	2.56037e-05	1.64602e-05	6.96427e-05	3.65277e-05	2.00191e-05	0.000129197	2.21417e-05	7.80148e-05	0.000181274
ENSMUSG00000026618	0.000129946	0.0616436	0.0606295	0.0057087	0.0559087	0.000324373	0.0236506	8.45441e-05	0.000286225	0.000409008	0.000204836	0.000345134	0.000312182	0.0115615	0.00314382	0.0331749	0.000180829	0.0499975	0.0168851	0.0200827	0.0297922	0.0685609	0.00873276	0.000136753	0.00188602	0.00953921	0.00525843	0.00428901	0.000125768	0.0130114	0.000129745	0.0368658	0.000787079	0.000463407	0.00094862	0.00412521	0.000281364	0.000201192	0.000945308	0.0166834	0.00187486	0.000821936	0.00264742	0.00789538	0.00624641	0.0901146	0.000753178	0.000118687	0.00575767	0.00191624	0.00027581	0.000106902	0.00028955	0.000159223	0.000619644	0.00036721	0.00267195	0.0030414	5.8438e-05	0.0182888	0.00137455	0.000187617	0.000596988	7.41435e-05	6.65457e-05	0.000356409	0.0292277	4.58427e-05	0.000422505	0.000153422
ENSMUSG00000026584	0.00264193	0.000815713	0.000438221	0.000843997	0.00400101	0.00384574	0.000462719	0.000148191	0.000179262	0.00113326	0.000391134	0.000579277	0.000415994	0.000382775	0.0549534	0.0180403	0.00221324	0.0972811	0.000823833	0.0357355	0.00749256	0.00107298	0.00768701	0.000165353	0.00460429	0.00445699	0.00403024	0.00306651	6.75702e-05	0.000386778	0.00127623	0.00605068	0.000714451	0.00030323	0.000228354	0.00251289	0.000808008	0.000953885	0.00269	0.00968517	0.00207103	0.00464722	0.000680797	0.00135958	0.000878987	0.00528167	0.00014775	0.000400371	0.0107695	0.000301877	0.000554321	4.33999e-05	1.60937e-05	3.31546e-05	0.000220712	0.000144489	0.00151547	0.000269345	0.00017065	0.000166853	0.000532575	0.000170938	9.38847e-06	0.00017196	0.000101936	0.00014278	0.000969915	9.76913e-05	0.000320462	0.000316439
ENSMUSG00000101156	0.00023694	6.78488e-05	0.000337604	0.000495185	0.00095402	0.000179081	0.000432909	4.03539e-05	2.55527e-05	8.86914e-05	6.3204e-05	2.60419e-05	5.27389e-05	0.000255998	0.000152899	0.000568745	0.000299772	0.000453523	0.000634776	0.000401749	0.000220898	0.000367539	0.000163213	2.51483e-05	0.000120825	8.30642e-05	4.00439e-05	0.000100551	3.19923e-05	0.000131186	7.63162e-05	8.81045e-06	0.000116577	0.000130019	8.0472e-05	7.55673e-05	6.71899e-05	0.000168505	2.24134e-05	0.000672745	0.00044568	0.000382305	0.000111103	0.000365463	0.000191543	0.000850043	0.000140631	2.43646e-05	5.97491e-05	8.48282e-05	5.80262e-05	4.96704e-05	3.72269e-05	1.56298e-05	8.94976e-05	2.62632e-05	5.90238e-05	2.43385e-05	0.000111714	3.19457e-05	0.000112668	5.48086e-05	6.38113e-05	2.30784e-05	6.86536e-05	3.40207e-05	0.000108628	1.09902e-05	0.000117328	8.21285e-05
ENSMUSG00000022123	9.00422e-05	0.000333852	0.00039916	0.000757976	0.0006261	0.000144307	0.000196037	0.000102985	3.25812e-05	0.000244012	6.65643e-05	7.1914e-05	4.68178e-05	8.66685e-05	0.000465182	0.000679184	0.000470156	0.000470943	0.000276965	0.000588979	8.40001e-05	0.000400718	7.46272e-05	4.25806e-05	2.43317e-05	3.55804e-05	0.000164628	8.3201e-06	2.61135e-05	0.000110125	0.000164032	0.000137539	6.08906e-05	0.000158035	6.46598e-05	0.000199838	4.62548e-05	1.26629e-05	3.25322e-05	0.00037263	0.000464167	0.000665076	0.000141459	9.3949e-05	0.000181977	0.000622129	0.00018316	0.000102374	6.4666e-05	6.99713e-05	6.38073e-05	5.8752e-05	3.59339e-05	6.78974e-05	2.64336e-05	8.35047e-05	0.000109594	0.000137252	6.69413e-05	5.02772e-05	4.32068e-05	4.09913e-05	4.18025e-05	4.71353e-05	3.50651e-05	8.88413e-05	0.000238385	5.37375e-05	6.37944e-05	0.000137624
ENSMUSG00000101155	0.000261606	0.000535988	0.000351945	0.000322055	0.000417856	0.000150037	0.000568483	3.03391e-05	3.85944e-05	0.000526144	4.32004e-05	4.72422e-05	3.55883e-05	0.000239076	0.000252726	0.000343181	0.000180484	0.000713355	0.000213856	0.000473892	8.01821e-05	0.000339508	0.00018219	3.4002e-05	5.12199e-05	4.75538e-05	0.000115353	8.0619e-05	1.55109e-05	4.20102e-05	2.71402e-05	5.64731e-05	6.22677e-05	7.58023e-05	8.47221e-05	0.000297356	5.86906e-05	2.958e-05	1.58482e-05	0.000412128	0.000432585	0.000466828	0.000204545	0.000210187	0.000139563	0.000309283	3.86729e-06	8.58315e-05	6.08921e-05	8.73653e-05	2.17389e-05	6.06535e-05	5.47245e-06	2.61118e-05	8.09255e-05	3.04355e-05	6.6606e-05	5.62018e-05	0.00014129	4.54985e-05	0.000184237	4.30318e-05	4.22935e-05	8.40549e-05	0.00013454	2.76402e-05	0.000258495	2.27943e-05	0.000157509	7.11383e-05
ENSMUSG00000026589	0.000197266	0.000610966	0.000702031	0.000904538	0.000684918	0.000141282	0.000490286	6.07253e-05	6.51928e-05	0.0269022	0.000171769	5.41131e-05	0.000104071	0.000565985	0.000375519	0.00120176	0.000204923	0.000777568	0.000411015	8.58689e-05	0.000249144	0.000394873	0.000200937	7.63886e-05	0.000110206	6.99976e-05	0.000205591	0.000125567	6.15924e-05	5.32155e-05	3.37587e-05	0.000209879	0.000100532	0.000207456	6.91218e-05	0.000156368	4.07785e-05	7.26418e-05	2.95106e-05	0.000637711	0.00050899	0.0015951	0.000178589	0.000222661	0.000236408	0.000563841	8.30717e-05	8.37614e-05	0.00011051	3.96905e-05	3.0393e-05	6.04775e-05	4.34049e-05	7.00202e-05	8.00179e-05	4.78397e-05	7.14219e-05	0.000108097	2.0039e-05	6.53064e-05	4.6767e-05	3.92858e-05	3.54047e-05	8.54437e-05	0.000108296	7.02736e-05	5.09169e-05	5.14654e-05	0.000104904	0.00011269
ENSMUSG00000101153	0.000218423	0.000371768	0.000699337	0.000175666	0.000968466	0.000220093	0.000405358	0.000113146	4.70186e-05	0.000276616	4.25739e-05	0.000103727	2.35482e-05	0.000119767	0.000207726	0.000369764	0.000342874	0.000859142	0.000615514	0.000895891	0.00022645	0.000470068	0.000152436	6.51736e-05	0.000118748	0.000101059	0.00020058	5.1534e-05	2.88395e-05	9.79589e-05	1.34048e-05	3.22605e-05	4.0659e-05	0.000217595	2.3393e-05	0.000210954	6.07972e-06	5.34856e-05	3.52953e-05	0.000434976	0.000523703	0.000705599	3.69157e-05	0.000158134	0.00033967	0.00111737	9.46857e-05	6.72426e-05	5.55168e-05	0.000113317	4.61473e-05	0.00013325	2.56376e-05	4.63908e-05	0.000108813	4.82836e-06	7.49528e-05	7.06042e-05	2.75241e-05	0.000106124	0.000105603	8.85246e-05	2.56699e-05	6.38901e-05	0.000202877	3.33856e-05	0.000124799	8.41886e-05	0.000184357	0.000110042
ENSMUSG00000026594	0.000510355	0.113408	0.166731	0.0311933	0.000539188	0.000203798	0.15291	8.83555e-05	0.000184808	0.0398905	5.91719e-05	0.0287238	0.000934191	0.0654483	0.321583	0.0548877	0.0551851	0.02403	0.234974	0.0102059	0.0053852	0.00095062	0.000281411	0.000422035	0.0566098	0.00758277	0.000323782	0.000124626	3.9313e-05	1.91228e-05	5.49346e-05	5.93694e-05	0.000117894	4.82528e-05	1.12646e-05	8.96838e-05	5.43171e-05	8.59977e-06	0.000101217	6.25829e-05	0.000790915	0.00073465	7.90284e-05	0.00135722	0.000108738	0.0821237	6.27884e-05	3.99424e-05	5.88569e-05	1.98255e-05	3.53587e-05	0.000103808	9.55887e-05	3.19224e-05	6.69033e-05	0	6.27555e-05	0.000147151	2.56215e-05	8.70922e-05	0.00025913	1.94042e-05	4.28538e-05	5.78538e-05	2.64929e-05	3.89193e-05	0.000381336	7.82328e-05	0.000121184	1.86304e-05
ENSMUSG00000101152	0.000153871	0.000342695	0.00050224	0.000185236	0.000968519	0.00011668	0.000500732	1.24285e-05	0.000131302	0.00019186	6.74315e-05	0.00016156	0.000104396	0.000231172	0.000282033	0.000328145	0.000390488	0.000506189	0.000322946	0.000521826	4.9311e-05	0.000159355	0.000177302	3.63987e-05	6.20517e-05	6.1504e-05	3.23057e-05	4.43075e-05	0.000106506	6.16517e-05	3.35425e-05	6.83983e-05	5.43846e-05	7.58396e-05	4.95482e-05	0.000109762	1.47261e-05	9.12249e-06	3.83066e-05	0.000495205	0.000253607	0.000582494	8.69915e-05	8.12841e-05	0.00015499	0.000693018	5.47837e-05	4.95305e-05	3.33356e-05	4.68667e-05	4.68701e-05	1.56306e-05	4.89353e-05	3.60894e-05	8.24132e-05	4.17501e-05	7.45114e-05	4.71591e-05	8.62462e-05	0.00011109	0.000116776	1.13135e-05	3.06559e-05	0	0.00016277	7.70016e-05	0.000141047	2.2498e-05	0.000152184	0.000230779
ENSMUSG00000101150	0.0001369	0.000378266	0.000238697	0.000460349	0.000989624	5.58502e-05	0.000420177	3.51189e-05	4.44394e-05	0.000200142	0.000108265	0.000186842	9.33167e-05	0.000300925	0.000272232	0.000540853	0.00022945	0.000656419	0.000457502	0.000623448	0.000387735	0.000238301	0.000148828	2.36399e-05	0.000120594	9.65784e-05	0.000107049	2.68672e-05	4.31647e-06	0.000119272	5.85741e-05	0.000116516	6.83414e-05	0.000153874	5.37708e-05	0.000126986	5.95343e-05	7.08945e-05	3.16842e-05	0.00018082	0.000270471	0.000323909	9.59614e-05	0.000117048	7.47146e-05	0.000175882	6.0596e-05	2.92047e-05	3.2057e-05	8.50536e-05	3.06374e-05	6.60508e-05	4.15792e-05	3.01718e-05	9.65419e-05	4.3847e-05	0.00013092	6.96592e-05	2.68315e-05	0.000143127	0.000131698	2.70055e-06	1.00402e-05	2.8953e-05	0.000158417	8.09947e-06	0.00021082	3.87976e-06	9.11335e-05	4.45515e-05
ENSMUSG00000026620	0.000682855	0.0833877	0.00156475	0.000411876	0.00354844	0.0011824	0.00128403	0.000474054	0.000316281	0.00450165	1.24621e-05	0.0516102	0.000263159	0.0155368	0.197298	0.0687561	0.00130831	0.00460706	0.000779672	0.000775516	0.00450187	0.000403112	0.000194703	4.86608e-06	6.50131e-05	0.00020919	0.000432851	0.000959587	0.000202219	5.99678e-05	2.97438e-05	0.00101158	8.2617e-05	0.000505885	0.000128296	0.000686936	4.41292e-05	0.00057569	2.9767e-05	0.0010178	0.000991398	0.00053705	0.000901947	0.00107256	0.000132702	0.00144182	0.000798314	0.000342386	0.000626193	7.59829e-05	4.30793e-05	9.13125e-05	9.96203e-05	3.9007e-05	0.000284493	0.000353967	0.000566788	0.00040967	5.26042e-05	0.000820057	0.000366028	0.000101592	3.74196e-05	6.97608e-05	0.00024573	0.000151384	0.000187286	0.000262495	0.000196609	0.000509098
ENSMUSG00000104109	0.000134016	0.000333175	0.000658046	0.000135371	0.00115428	9.12874e-05	0.00066118	5.09822e-05	0.000194308	0.000255891	5.39194e-05	4.88222e-05	0.000152381	0.000302082	0.000262444	0.00037548	0.000422728	0.000391176	0.000513226	0.000528359	0.000123134	0.000153706	0.000195223	1.72391e-05	0.000121031	0.000163921	4.40355e-05	3.1135e-05	5.30413e-05	7.81475e-05	0.000106725	0.000149087	3.94965e-05	0.000280286	7.31714e-05	0.000121728	4.48446e-05	3.04844e-05	3.08633e-05	0.000182346	0.000615658	0.000662599	2.12376e-05	0.000348683	0.00020269	0.000850974	6.40738e-05	5.94703e-05	4.18535e-05	4.00877e-05	5.57486e-05	4.36582e-05	4.41977e-05	3.86846e-05	0.000140393	7.7499e-05	3.3806e-05	2.19456e-05	5.92531e-05	6.58385e-05	5.01799e-05	2.09498e-05	5.80823e-05	6.76269e-05	0.000174336	1.81564e-05	4.89072e-05	1.70064e-05	0.000143106	0.000110642
ENSMUSG00000026604	0.000867883	0.000680527	0.000653065	0.00145471	0.00114128	0.00663013	0.000438075	7.95126e-05	0.000189614	0.000112368	5.86299e-05	0.000114843	2.92279e-05	0.00017668	0.000733407	0.000392651	0.000341417	0.000415226	0.000556325	0.000373333	7.12949e-05	0.000304667	0.000121306	2.41292e-05	5.5188e-05	0.000329038	0.000213621	0.000661306	8.99525e-06	0.0313715	6.39431e-05	0.00618863	0.00152137	0.00033309	4.28284e-05	0.0012402	0.000564432	0.000473337	8.42422e-05	0.00022587	0.00023532	0.0475446	0.000163489	0.00517397	0.00358108	0.101105	6.85203e-05	2.28973e-05	0.0109921	0.00052375	0.000125358	0.0198928	9.78311e-05	6.0243e-05	0.000303429	0.000522197	0.0264115	8.61339e-05	3.13727e-05	0.00459753	6.31807e-05	0.00017584	8.86988e-05	0.00016667	0.000100252	1.67744e-05	0.00018463	0.000293076	0.000296475	0.000278604
ENSMUSG00000022114	0.00103102	0.000519821	0.000269223	0.00159312	0.000980841	7.29884e-05	0.038519	6.08076e-07	1.10375e-05	0.00516913	1.02257e-05	0.00517514	0.000509346	0.00227489	0.000714762	0.00164721	0.0272627	0.140537	5.16804e-05	0.000551158	9.44126e-05	2.23645e-05	5.81597e-05	2.6651e-05	7.89246e-06	1.4302e-05	9.449e-06	3.56111e-05	4.92155e-05	1.22928e-05	5.43355e-05	0.00168047	4.04208e-05	0.17534	0.000686271	0.0753432	0.00226981	0.0457097	9.98232e-06	0.00240889	0.000178233	0.0556083	0.00173617	0.0572143	0.00822287	0.23164	0.565887	1.88041e-05	0.000183551	5.58173e-06	0.0235473	3.64829e-07	8.91238e-06	1.18753e-05	3.9562e-05	1.62987e-05	0.108261	5.26177e-06	1.80109e-05	0.00142415	1.54492e-05	8.70112e-06	6.62989e-06	2.23162e-05	3.13804e-05	4.25313e-05	0.000259568	1.21548e-05	1.38377e-05	8.89221e-06
ENSMUSG00000101146	8.17145e-05	0.000324433	0.000817463	0.000321807	0.000591023	0.000161377	0.000376647	5.06029e-05	8.82548e-05	0.000226722	2.20636e-05	7.27286e-05	0.000125339	0.000274279	0.000207026	0.000440102	0.000790939	0.000604253	0.000467676	0.000335586	0.000277871	0.000126604	0.00014053	0.000106957	0.000140128	8.96689e-05	8.11743e-05	7.49292e-05	0	4.57823e-05	7.73989e-05	0.000222308	4.74172e-05	1.53127e-05	9.15384e-05	3.66776e-05	4.47821e-05	2.619e-05	3.88304e-05	0.000204405	0.000396058	0.000290501	7.61524e-05	0.000242085	0.000200391	0.000801005	4.84976e-05	2.69043e-05	3.95282e-05	9.74406e-05	1.78621e-05	6.22613e-05	3.54437e-05	5.99549e-05	6.37772e-05	4.06369e-05	7.50893e-05	2.57731e-05	9.9363e-05	5.06753e-05	0.000118285	3.11635e-05	2.96869e-05	1.25138e-05	6.41432e-05	2.03863e-05	3.96441e-05	4.51322e-05	3.80028e-05	8.14671e-05
ENSMUSG00000026609	0.000176443	0.000232738	0.000173401	0.000511859	0.000844465	6.0945e-05	0.000155821	0.000132366	7.73515e-05	0.000118176	3.9584e-05	9.12406e-05	4.61115e-05	0.000188616	0.000405291	0.000262272	0.000174818	0.000414272	0.000886508	0.000345577	0.000199796	0.000101464	0.000248087	5.57745e-05	3.47533e-05	5.78656e-05	4.37337e-05	4.16942e-05	5.00679e-05	7.46115e-05	5.71803e-05	0.000149994	2.76353e-05	0.000119081	3.96966e-05	0.000144348	4.39885e-05	2.72534e-05	3.33458e-05	0.000359452	0.000576054	0.000364753	0.000123652	0.000185154	0.000114896	0.000981776	0.000174185	3.342e-05	7.00822e-05	7.15405e-05	6.22024e-05	5.72287e-05	8.856e-05	1.97609e-05	0.000137987	5.79205e-05	2.0904e-05	5.89606e-05	5.50532e-05	3.07407e-05	1.48293e-05	4.49721e-05	2.60471e-05	2.6147e-05	1.14036e-06	3.51613e-05	0.000109996	3.77386e-05	7.31986e-05	2.57533e-05
ENSMUSG00000022113	5.79615e-05	0.000397206	0.000203261	0.000323516	0.000232918	0.000135798	0.000179408	2.02416e-05	0.000109038	0.000190075	6.02225e-05	2.66996e-05	0.000112576	0.000104475	0.000392683	0.000272936	0.000449892	0.000207903	0.000303059	0.000210026	0.000121118	0.000130956	0.000149993	2.55221e-06	0.000193658	0.000141745	8.30225e-05	0.000102694	4.59682e-05	0.000121045	7.43424e-05	0.000220977	8.55862e-06	0.000168968	5.48435e-05	0.000145635	6.97631e-05	1.84601e-05	3.11823e-06	7.65846e-05	0.000375116	0.000241258	8.974e-05	0.000209701	7.73069e-05	0.000358061	9.97054e-05	7.11213e-05	5.91481e-05	1.21169e-05	3.9278e-05	3.03907e-05	7.40925e-05	3.08746e-05	0.00012176	4.80555e-05	6.9626e-05	9.33239e-05	5.95684e-05	5.45515e-05	0.000123529	4.75355e-05	4.39871e-05	0.000135104	6.50195e-05	2.61642e-05	0.000302015	4.34484e-05	9.57982e-05	5.45292e-05
ENSMUSG00000104111	0.000103535	8.89421e-05	0.000898507	0.000339419	0.000656149	0.000112575	0.000292666	0.000132237	5.66566e-05	0.000176988	2.96386e-05	0.000110767	0.000117222	0.000232716	0.000566337	0.000434871	0.000574665	9.36214e-05	0.000625749	0.000443856	0.000248176	0.000252991	0.000160443	4.57908e-05	4.68828e-05	8.75071e-05	0.000125797	6.5336e-05	2.8724e-05	0.000160498	0.000135063	5.58834e-05	6.98452e-05	5.17137e-05	4.45458e-05	0.00016515	4.88343e-05	3.40594e-05	1.52163e-05	0.000406859	0.00052912	0.000675952	2.18342e-05	0.000269257	0.000215053	0.000545785	0.000131931	2.86467e-05	2.79455e-06	0.000168997	2.65363e-05	3.34929e-05	5.81629e-05	7.01917e-05	6.46477e-05	2.40135e-05	9.48863e-05	1.88647e-05	6.52089e-05	0.000140979	0.000100497	2.51334e-05	2.72989e-05	3.68657e-05	1.85112e-05	3.97852e-05	8.45835e-05	2.99358e-05	8.0842e-05	0.000134206
ENSMUSG00000101138	0.000251757	0.000304358	0.000467866	0.000589251	0.000841488	4.04265e-05	0.0001895	7.10242e-05	7.75371e-06	0.000388524	3.06711e-05	2.61035e-05	7.8215e-05	0.000393498	0.000592218	0.000234262	0.000296518	0.000419895	0.000442858	0.000181985	0.000175894	0.000315194	0.000401581	1.96327e-05	2.9242e-05	9.30462e-05	6.89152e-05	4.46862e-05	2.35571e-05	0.000135735	7.77366e-05	0.000155203	4.10295e-05	0.000101087	7.32465e-05	0.000166945	4.33991e-05	7.62531e-05	1.43627e-05	0.000121173	0.000555941	0.000517647	3.92258e-05	0.000212707	6.36807e-05	0.00102857	0.000185029	5.15206e-05	2.65183e-05	0.000170083	3.87723e-05	1.3577e-05	7.41219e-05	4.57033e-05	6.39553e-05	1.03005e-05	0.000284214	2.4606e-05	2.73095e-05	6.97285e-05	0.000113744	6.95844e-05	0.000101458	4.46484e-06	0.000169468	9.56087e-06	0.000121527	5.22298e-05	0.000101805	8.35151e-05
ENSMUSG00000104131	0.000219537	0.000397215	0.000485751	0.000546067	0.00123534	0.000166092	0.000881163	3.22136e-05	1.88243e-05	0.000163499	7.75183e-05	0.00012698	0.000105029	0.000215812	0.000202149	0.00011889	0.000353577	0.00107509	0.000254966	0.000228495	0.000223412	0.000288433	0.000177565	7.26485e-05	2.42851e-05	6.42566e-05	6.81748e-05	0.000111618	1.05654e-05	0.00012177	3.76512e-05	5.53588e-05	1.81753e-05	3.17511e-05	5.45706e-05	7.35452e-05	7.61168e-05	3.32084e-05	3.29869e-05	0.000247666	0.000693152	0.000384194	5.04328e-05	0.000236804	0.000176355	0.000644029	3.07685e-05	7.53115e-05	6.56802e-05	5.68535e-05	2.00387e-05	2.32541e-05	7.82465e-05	2.828e-05	6.971e-05	1.40193e-05	6.34022e-05	9.28821e-05	2.54199e-05	4.60382e-05	4.39551e-05	1.46491e-05	7.88552e-05	0.000139439	0.000135871	6.3507e-05	0.000124356	3.61521e-05	0.000111915	0.000103931
ENSMUSG00000101136	0.000190213	0.000447435	0.000590177	7.23065e-05	0.000920353	0.000101921	0.000207504	6.90556e-05	8.0139e-05	9.09453e-05	4.81336e-05	4.83888e-05	5.22422e-05	0.000278647	0.000534259	0.00031907	0.000261051	0.000809857	0.00083727	0.000292836	8.79357e-05	0.000295654	0.000156119	3.04896e-05	6.42847e-05	8.71862e-05	4.84783e-05	8.54643e-06	4.65262e-05	9.39605e-05	2.40646e-05	7.46676e-05	0.000105366	0.000149852	3.20963e-05	0.00024169	4.34536e-05	7.799e-05	5.50976e-06	0.000578105	0.00060474	0.000514322	0.000105048	0.000337686	0.000264808	0.000685274	6.73461e-05	5.09916e-05	4.79424e-05	2.44481e-05	3.26616e-05	4.16526e-05	5.56572e-06	3.68648e-05	0.000120757	7.44025e-05	8.68471e-05	2.93964e-05	6.42352e-05	0.000120658	4.15508e-05	1.15085e-05	1.1342e-05	4.1813e-05	0.000231424	4.08694e-05	0.000114752	9.58652e-05	4.66106e-05	6.26035e-05
ENSMUSG00000026603	0.000525535	0.0848924	0.000511012	0.00556974	0.252613	0.00427952	0.0733631	0.00824448	0.0273523	0.00900694	0.0559346	0.00319492	0.00226614	0.040814	0.121502	0.0574044	0.137874	0.134015	0.00205541	0.248567	0.13498	0.0413354	0.0229089	0.00157318	4.85669e-05	3.6615e-05	0.0608015	0.0079843	0.000231913	0.0353038	0.0417829	0.0121983	0.000456188	0.000236535	3.37524e-05	0.0585918	0.000742908	0.00473739	0.00798004	0.0285104	0.00112435	3.70992e-05	0.000678164	0.0431727	0.00028837	0.00060673	0.000660889	4.77568e-05	0.00108751	0.00114486	4.43807e-05	3.46951e-06	3.6294e-05	2.32234e-05	0.0323602	0.00946224	0.0104529	0.0170132	0.000599262	0.00277823	0.00169781	0.00157302	0.000765074	9.19239e-05	0.000338282	3.98362e-05	0.00021846	2.04346e-05	0.0636005	0.00729997
ENSMUSG00000026645	0.000169767	0.000340374	0.000239293	0.000258625	0.00112043	0.00020607	0.000598558	0.000107811	0.000185731	6.62712e-05	6.4872e-05	7.30733e-05	0.000134252	0.000160016	0.00102843	0.000542763	0.000321809	0.000226277	0.000265119	0.000749992	0.000242903	0.000191778	6.60528e-05	2.32447e-05	1.21647e-05	0.000114969	7.25005e-05	0.00021304	3.77192e-05	2.90328e-05	5.38304e-05	5.70994e-05	7.08467e-05	0.00015992	6.04849e-05	0.000272173	2.73273e-05	1.33276e-05	5.59718e-05	0.000247707	0.000373272	0.000647588	5.98642e-05	0.00011975	0.000176606	0.000245394	8.33631e-05	3.77431e-05	9.73001e-05	5.76044e-05	1.40636e-05	9.05129e-05	2.0637e-05	4.28161e-05	9.6548e-05	3.78765e-05	0.000140007	5.25361e-06	7.33291e-05	0.000135959	9.90649e-05	4.08286e-06	3.3919e-05	3.69642e-05	6.47947e-05	2.08458e-05	0.000220719	6.77652e-05	0.00018014	8.43225e-05
ENSMUSG00000101115	6.08185e-05	0.000307884	0.000337368	0.000148339	0.000886474	0.000105054	0.000300114	5.98026e-05	0.000130283	0.000109162	5.2041e-05	9.84449e-05	6.68942e-05	0.000118217	0.000953818	0.000477854	0.00047157	0.000740091	0.00114346	0.0012122	0.000159886	0.000247013	0.000149329	7.21961e-06	3.27083e-05	0.000121888	3.99029e-05	5.9625e-05	3.28991e-05	4.03096e-05	7.82075e-06	4.33275e-05	4.85442e-05	0.000105951	2.89497e-05	0.000286931	3.67005e-05	4.96725e-05	2.32749e-05	0.000339783	0.000834423	0.000398591	9.56363e-05	0.000202803	0.000193729	0.000566913	8.0585e-05	6.26248e-05	4.7531e-05	5.62118e-05	1.55802e-05	0.000102458	9.20033e-05	6.17511e-06	5.66632e-05	4.51624e-05	0.000131927	2.168e-05	8.47931e-05	8.89362e-05	9.9668e-05	2.56456e-05	8.54283e-06	7.9859e-06	0.000151458	3.13408e-05	8.89876e-05	2.17096e-05	2.68103e-05	6.85761e-05
ENSMUSG00000101113	0.000357159	0.000214859	0.000657829	0.000284381	0.000786526	0.000181913	0.000317067	4.92695e-05	4.28065e-05	0.000183922	0.00014143	0.000192264	6.55771e-05	0.000199873	0.000231707	0.000230802	0.00033674	0.000289503	0.000230841	0.000982319	9.33133e-05	0.000419877	0.000108997	2.62525e-05	3.91631e-05	0.0001162	5.63908e-05	0.000151395	3.46325e-05	8.22941e-05	7.60216e-05	0.000140244	3.79222e-05	8.79982e-05	8.25789e-05	0.000165843	5.28796e-05	7.6816e-05	7.13343e-05	0.000237772	0.000362473	0.000203216	0.000127745	0.000158002	0.000202496	0.000730045	4.30985e-05	1.91156e-05	0.000107832	5.95793e-05	1.96706e-05	7.60121e-05	8.14789e-05	6.93725e-05	6.79214e-05	9.95094e-05	0.000116659	4.72629e-05	7.15971e-05	0.000140873	2.18361e-05	3.16596e-05	3.16802e-05	4.09319e-05	7.38364e-05	5.11822e-05	0.00017708	2.29887e-05	8.63389e-05	6.37908e-05
ENSMUSG00000026676	0.000149329	0.000383717	0.000487045	0.000525676	0.000389207	4.3526e-05	0.000386485	3.92755e-05	3.86946e-05	0.000136711	0.000112629	8.47732e-05	2.75193e-05	0.000171963	0.000125497	0.0004327	0.000160425	0.000507155	0.000660241	0.000504	0.000213743	0.00015702	0.000206004	8.93229e-06	7.58521e-05	5.3815e-06	7.95914e-05	5.93509e-05	2.02119e-05	0.000273423	9.9176e-05	0.000249605	4.74875e-05	7.79213e-05	0	0.000183594	4.80916e-05	7.69616e-05	5.1942e-05	0.000359989	0.000413485	0.000283955	0.000212087	0.000125368	0.00014033	0.00565557	0.000185784	2.76366e-05	7.20214e-05	3.84161e-05	1.08182e-06	1.81924e-05	6.11095e-05	1.69772e-05	0.000158625	3.29781e-05	6.7229e-05	1.62396e-05	9.74418e-06	4.83545e-05	5.26997e-05	2.9885e-05	6.53842e-05	2.51657e-05	9.69189e-05	6.44305e-05	0.000104616	0.000110944	8.91367e-05	0.000132682
ENSMUSG00000104225	0.000144658	0.000661482	0.000438451	0.000199036	0.00072781	0.000136979	0.000883895	6.84457e-05	4.6641e-05	0.000200069	9.6847e-05	7.26487e-05	9.08829e-05	0.000195571	0.000202593	0.000508357	0.000533518	0.000455664	0.000616758	0.000616735	3.24151e-05	0.000550356	0.000223898	6.10294e-05	6.5284e-05	5.34214e-05	5.26024e-05	3.2179e-05	7.00781e-05	5.64878e-05	9.64229e-05	4.54223e-05	4.51337e-05	3.75104e-05	3.46586e-05	0.000146197	6.46865e-05	5.06008e-05	3.86301e-05	0.000153621	0.000393234	0.000304218	0.000112849	0.00024326	0.000176814	0.000612554	7.26293e-05	4.44078e-05	1.34689e-05	1.01784e-05	8.99571e-06	1.74732e-05	9.20577e-06	1.74505e-05	6.82487e-05	3.54752e-05	0.000143489	3.69262e-05	7.59628e-05	5.19507e-05	0.000131794	1.91438e-05	3.12539e-05	3.90299e-05	5.84364e-05	8.56114e-06	9.17018e-05	6.31142e-05	0.000104406	8.90406e-05
ENSMUSG00000104230	0.000256401	0.000143305	0.000614095	0.000471264	0.00019038	0.000185969	0.000516146	6.40981e-05	4.88999e-05	5.85899e-05	3.45813e-05	0.000141573	4.9743e-05	4.01054e-05	0.000144534	0.000138957	0.000316954	0.00104683	0.000701345	0.000146874	0.000118972	0.000204263	0.000137289	4.72421e-05	2.88582e-05	0.000169154	0.000146648	3.87645e-05	8.77678e-06	0.000180725	9.54015e-05	0.00014548	7.12727e-05	0.000178866	4.14724e-06	0.000454718	5.73556e-06	4.49377e-05	4.13278e-05	7.24548e-05	0.00126958	6.75578e-05	1.68497e-05	0.000299303	5.06436e-05	0.000494505	0.000104466	3.20241e-05	0.000114409	3.03314e-05	3.17511e-06	4.42199e-05	3.04112e-05	4.53161e-05	6.87689e-05	5.50354e-05	8.08352e-05	3.00138e-05	4.07854e-05	4.44347e-05	0.000100159	3.65102e-05	2.18446e-06	7.18575e-05	0.00011702	2.75717e-05	0.000215593	7.09039e-06	9.15501e-05	2.43557e-05
ENSMUSG00000101099	0.000262011	0.000362269	0.000403275	0.000378263	0.000465581	0.000118271	6.00778e-05	0.000100556	0.000125528	0.000183537	5.68294e-05	0.000121322	8.30836e-05	0.00019285	0.000364792	0.000414749	0.000293107	0.000556432	0.000591583	0.000285251	0.000116506	0.000243039	0.000170545	4.16394e-05	1.91601e-05	0.000108547	2.63781e-05	0.000110479	5.25981e-05	7.84185e-05	5.95745e-05	4.52985e-05	2.7329e-05	7.83643e-05	5.64821e-05	0.000262585	1.54875e-05	2.2293e-05	3.34221e-05	0.000490182	0.000456908	0.000568433	0.000132441	0.000374525	9.62631e-05	0.000837353	8.72747e-05	6.52264e-05	9.51039e-05	4.48129e-05	3.29199e-05	1.43084e-05	2.89512e-05	5.73876e-05	0.000146394	3.72428e-05	6.53183e-05	2.70359e-05	5.14023e-05	6.31232e-05	0.000123264	5.21359e-05	3.7135e-06	0.000104016	0.000222774	0	0.000163283	4.89393e-05	0.000131772	9.30396e-05
ENSMUSG00000104234	0.000203776	0.000417748	0.000208843	0.00039424	0.000126388	0.000144594	0.000379699	4.30401e-05	7.96421e-05	0.000257351	6.45163e-05	4.17353e-05	8.36628e-05	0.000166998	0.000259563	0.00040852	0.000348575	0.000147587	0.000419782	0.000548138	0.000129202	5.28564e-05	0.000237252	0.000116624	0.000227393	2.72898e-05	0.00010498	8.74584e-05	6.88859e-05	5.66611e-05	4.54651e-05	3.08151e-05	0.000103263	5.13988e-05	2.98686e-05	0.000131464	2.46842e-05	4.08246e-05	3.0914e-05	0.000388027	0.00057202	0.000470088	0.000111319	0.000390514	0.000251673	0.000745726	0.000183591	1.94321e-05	4.85614e-05	5.23524e-05	5.4861e-06	8.50526e-05	1.10259e-05	1.75592e-05	7.91733e-05	7.76107e-05	0.00015914	3.20875e-05	4.38133e-05	7.43843e-05	4.11407e-05	4.96724e-05	5.92776e-05	2.62601e-05	9.52918e-05	3.27417e-05	9.89322e-05	4.66448e-06	0.00010314	0.000126237
ENSMUSG00000104237	0.000194189	0.000209451	0.00032125	0.000386032	0.000862924	0.000185387	0.0002254	6.15824e-05	1.93618e-05	0.000342505	5.68584e-05	6.87356e-05	8.95421e-05	0.000235596	0.000323644	0.000472235	0.000232808	0.000730422	8.27037e-05	0.000546807	0.000199703	0.00064459	0.000251817	5.41596e-05	0.000101059	8.1519e-05	6.1868e-05	0.000105339	4.73056e-05	1.30565e-05	1.66453e-05	9.09499e-05	0.000102174	0.000129526	1.40654e-05	0.000194179	3.25196e-05	7.05586e-05	4.7002e-05	0.000675211	0.000448532	0.000406591	0.000106184	0.000217163	6.38534e-05	0.000813416	9.7601e-05	2.42152e-05	3.31368e-05	7.11517e-05	1.92516e-05	6.77251e-05	1.9452e-05	5.45562e-06	0.000145248	2.89452e-05	4.74071e-05	2.66029e-05	2.00614e-06	8.84811e-05	3.32318e-06	7.17387e-05	2.42286e-05	6.18892e-05	0.000107783	1.68797e-05	4.92245e-05	5.69096e-06	0.00019311	7.39007e-05
ENSMUSG00000026686	0.000125381	0.000130148	0.000416708	0.000309398	0.00104212	0.000147899	0.000148291	3.72161e-05	8.49641e-05	0.000220403	8.94836e-05	0.000139881	1.44254e-05	9.66511e-05	0.000222904	0.000418113	0.000574293	0.000370132	0.000841152	0.000231714	0.000225893	0.000344422	0.000176916	5.1716e-05	2.67048e-05	4.09912e-05	2.54228e-05	0.000109832	5.08926e-05	0.000177413	7.40534e-05	7.92543e-05	9.19933e-05	0.000120522	7.76743e-05	6.35001e-05	2.01633e-05	8.04896e-05	1.59918e-05	0.00033703	0.000755559	0.000392629	3.8375e-05	0.000131027	0.000146033	0.00124097	6.62191e-05	4.96712e-05	0.000118841	1.31356e-05	4.05787e-05	0.000114647	2.1235e-05	7.24272e-05	8.30797e-05	1.42397e-05	0.000129985	5.95359e-05	0.000129817	0.000127267	0.000110328	1.19224e-05	5.08842e-05	8.7991e-06	0.000130885	0.000176099	0.000148208	7.55477e-05	2.95052e-05	6.71087e-05
ENSMUSG00000026687	0.000357627	0.000521105	0.00697921	0.017292	0.0113921	0.000437668	0.000400535	0.000368829	0.000149735	0.000570587	7.42847e-05	0.000239568	0.000119524	0.0178644	0.0681805	0.00452556	0.000180507	0.16114	0.0920631	0.0619819	0.000155718	0.000219498	0.00328246	3.72718e-05	0.034456	0.000425167	0.0187428	0.00033663	0.000127547	0.000106918	0.000197824	0.0030629	0.000499495	0.012974	0.000531307	0.000574124	0.000809182	3.44838e-05	0.000551058	0.00755212	0.00676977	0.000905552	0.000390254	0.00139779	0.000938084	0.0972873	0.000180379	5.71646e-05	0.000751663	4.90079e-05	3.37356e-05	3.11984e-05	0.000228999	1.11237e-05	0.000144686	0.000339407	0.000120598	0.000438247	0.000170807	0.00174873	0.00243674	0.000284524	0.00121788	3.64168e-05	0.000527722	0.000660795	0.0347094	0.000328693	0.00122906	0.00122211
ENSMUSG00000104245	0.000303499	0.000581409	0.000166065	0.000709902	0.000597303	0.000153619	0.000729521	4.2977e-05	3.42548e-05	0.000320955	4.90403e-05	0.000118592	0.000158557	0.000164749	0.000169341	0.000267936	9.31389e-05	0.000521134	0.000228587	0.000249658	0.000219133	0.000160813	0.000378682	8.44369e-05	2.8647e-05	0.000129826	4.6835e-05	0.000221499	3.27862e-05	0.000150017	3.28637e-05	0.000182143	6.75418e-05	8.78802e-05	3.13636e-05	0.000229245	4.83482e-05	2.02398e-05	2.9176e-05	0.000701947	0.000599565	0.000362266	0.000154281	0.000293381	0.000198154	0.000489219	0.000199517	1.98124e-05	8.0874e-05	7.91904e-05	8.5012e-05	3.52022e-05	7.07415e-05	0.00012542	0.000159047	1.01765e-05	6.2925e-05	3.69992e-05	5.80553e-05	5.36134e-05	0.000120228	5.97233e-05	4.9539e-05	3.98425e-05	5.78076e-05	6.16204e-05	7.98134e-05	2.66287e-05	0.000114638	0.000128361
ENSMUSG00000022026	0.000212511	0.000409922	0.000298338	9.61576e-05	0.000274423	3.27812e-05	0.000407343	7.23025e-05	3.93687e-05	4.21286e-05	9.14019e-05	6.79389e-05	0.000151496	0.00031688	6.73245e-05	0.000362941	8.81434e-05	0.000357781	0.000390334	0.000414365	0.000308627	0.000233965	0.00010192	4.48197e-05	4.05733e-05	8.53426e-05	4.50695e-05	3.60241e-05	6.44727e-06	6.18524e-05	1.05061e-05	0.000127998	0.00017023	8.20887e-05	1.91419e-05	0.000130401	4.24089e-05	4.06778e-05	2.91344e-05	0.000418016	0.000477485	0.000141055	6.47359e-05	0.000164043	0.000165844	0.000670739	0.00015797	2.95047e-05	8.58618e-05	3.05306e-05	6.26675e-05	6.82965e-05	3.02492e-05	3.8968e-05	7.18178e-05	1.25683e-05	0.000100608	5.65313e-05	3.00198e-05	3.6131e-05	3.65182e-05	2.19219e-05	3.83e-05	3.60777e-05	7.76694e-05	3.74674e-05	0.00021022	1.22262e-05	0.000109841	4.72142e-05
ENSMUSG00000104252	0.000199276	0.000252921	0.000911797	0.000431876	0.00178075	6.52591e-05	0.00065498	2.15859e-05	3.41538e-05	0.000181588	9.87906e-05	3.50408e-06	5.45701e-05	0.000317446	0.00111728	0.000830487	0.000320236	0.00135128	0.000720588	0.000329659	0.00063201	0.000228839	0.000299637	5.90509e-05	7.5892e-05	5.12419e-05	0.000102048	5.28767e-05	3.72247e-05	5.10533e-05	7.03309e-05	0.000124227	7.14035e-05	0.000191367	2.46361e-05	0.000205241	6.90748e-05	1.947e-05	4.00202e-05	0.000428306	0.000986328	0.000299542	6.66741e-05	0.000184935	0.000384825	0.000189195	4.69999e-05	8.26322e-05	4.41851e-05	5.72498e-05	9.14692e-05	2.62566e-05	2.12305e-05	4.09748e-05	6.91166e-05	5.45566e-05	4.61379e-05	0.000132554	3.41453e-05	1.59828e-05	1.00047e-05	3.49519e-05	2.25595e-05	9.27041e-05	0.000266818	2.32655e-05	0.000226885	2.73203e-05	0.000156261	0.000143242
ENSMUSG00000026692	0.000337002	0.000159555	0.000405876	0.000171176	0.00127126	0.000148799	0.000476619	5.84248e-05	5.73155e-05	0.000103163	7.84393e-06	4.4271e-05	7.12924e-05	0.00033697	0.000129772	0.000171355	0.00029933	0.000723844	0.000390155	0.000636845	0.00041061	0.000311155	0.000178743	5.57288e-05	7.62529e-05	8.17757e-05	0.00010442	7.25335e-05	7.10789e-05	8.19796e-05	2.80155e-05	0.000115516	0.000109482	3.62441e-05	8.00381e-05	7.97611e-05	3.00402e-05	0.000103147	1.55135e-06	0.00037042	0.000651316	0.000555719	3.01739e-05	0.000288088	0.000216556	0.000594493	9.99212e-05	3.66035e-05	3.09503e-05	8.42865e-05	0.000113779	2.8061e-05	2.76597e-05	3.57082e-05	0.000209977	3.61323e-05	0.000200077	5.02489e-05	4.04219e-05	0.000102976	5.9445e-05	2.61141e-06	2.6462e-05	7.53267e-05	0.000179929	7.48314e-05	8.26471e-05	6.75621e-05	0.000130859	3.36364e-05
ENSMUSG00000022016	0.046149	0.255738	0.102193	0.202559	0.0399974	0.00062547	0.145588	0.00978724	0.0511339	0.217966	0.000813628	0.125261	0.0259386	0.052726	0.556488	0.223171	0.169711	0.226678	0.293858	0.0015862	0.0122126	0.00323051	0.0219889	7.34934e-05	0.000551285	0.00218906	0.013004	0.000690679	9.05754e-05	0.000186944	0.0251845	0.0698147	0.000108355	0.00431216	7.06886e-05	0.000171717	0.0125389	0.000860708	0.000356886	0.000137734	0.00013296	0.000272389	0.0018507	0.0419545	0.000348287	0.00542612	0.00399572	0.000558506	0.0218587	0.00012344	0.000357343	1.25056e-05	0.00235946	7.32536e-05	0.000125807	1.91338e-05	0.000524464	0.000451536	3.33288e-05	5.19679e-05	0.00022217	1.71988e-05	8.62653e-05	0.0175906	0.00049686	0.000171059	0.000372841	8.59124e-05	0.00012401	0.00026304
ENSMUSG00000101095	0.000521102	0.000191692	0.000441173	0.000627437	0.000964284	0.000160458	0.000512522	3.90675e-05	0.00014389	0.000239689	4.46754e-05	0.000157541	0.000143617	0.000226563	0.000386695	0.000795432	0.000197677	0.000418658	0.000418644	0.000570168	9.05936e-05	0.000366809	0.000122897	4.2805e-05	0.000138751	7.02788e-05	0.000188473	0.000103298	1.59866e-05	0.000265022	4.25928e-05	7.08622e-05	5.66173e-05	3.39518e-05	0.000128606	6.19813e-05	1.72623e-05	3.58759e-05	3.91561e-07	0.000363715	0.000698112	0.000230438	0.000120937	0.000141828	0.000157823	0.000946913	8.77638e-05	7.5647e-05	7.90934e-05	3.38485e-05	2.72764e-05	7.65086e-05	5.81167e-05	5.76534e-05	7.35518e-05	8.45354e-06	5.14862e-05	1.80303e-05	4.10563e-05	0.000105469	4.20876e-05	3.89924e-05	6.17631e-05	0.000103805	4.29389e-05	7.38909e-05	0.000128456	5.70438e-05	0.000184714	0.000105818
ENSMUSG00000026696	0.000122079	0.00515178	0.0432903	0.122182	0.00457171	0.00685702	0.0890975	0.00020146	0.000987348	0.0502479	0.00132375	0.120634	0.000281025	0.028917	0.491401	0.140837	0.0418097	0.0299559	0.0419515	0.149399	0.0733539	0.253536	0.0091757	0.00104177	0.000803182	0.0426373	0.0529475	0.0236711	6.36046e-05	0.000639118	0.022188	0.00421546	0.000607952	0.000451283	0.00127315	0.00393721	0.000235122	1.63261e-05	0.00182461	0.0021425	0.0677362	0.0658128	0.001155	0.000488161	0.063544	0.0980112	0.00131271	0.0257979	0.0168506	0.000503926	0.000196887	4.48237e-05	0.00208594	0.00738666	0.0341255	1.45851e-05	0.000109539	0.0268449	0.000449331	4.58462e-05	0.00805965	0.0178054	0.00457844	0.0141596	0.00040661	0.000172692	0.00141092	0.000126595	0.0177806	0.000342315
ENSMUSG00000026697	6.03665e-05	0.000630174	0.000720223	0.000262261	0.000589749	0.000108933	0.000461737	7.01546e-05	4.90859e-05	0.000279263	4.7223e-05	0.000251624	8.25746e-05	0.000324797	0.00068726	0.000549706	0.000832864	0.000925305	0.00105804	0.000140891	5.08848e-05	0.000402143	0.000259203	2.29171e-05	3.40922e-05	0.000241074	9.85745e-05	6.14887e-05	1.16446e-05	0.000157324	6.50202e-05	0.000117125	0.000112661	2.58927e-05	1.61478e-05	0.000216617	4.89271e-05	6.59465e-05	5.64124e-06	0.000164735	0.00048968	0.000593808	0.00012905	0.000487836	0.000155057	0.00110881	5.23154e-05	4.38952e-05	6.3881e-05	5.22021e-05	2.80551e-05	2.22184e-05	4.91257e-05	8.70363e-05	0.000132822	1.80146e-05	0.000169068	3.35361e-05	6.80212e-05	8.67874e-05	1.98713e-05	1.60028e-05	2.32385e-05	6.5698e-06	7.33699e-05	4.3502e-05	0.00018411	1.57228e-05	0.00016861	7.87255e-05
ENSMUSG00000101091	0.000273077	0.000352629	0.000150089	0.000489497	0.000544007	7.57415e-05	0.00028083	0.000168096	8.44195e-05	0.000258471	3.6848e-05	7.07648e-05	9.76378e-05	0.000267272	0.000413228	0.000218914	0.000198663	0.000655473	0.000481569	0.000391807	0.00019668	0.000271807	0.000141163	8.45967e-05	3.39194e-05	0.000236481	7.61528e-05	6.54031e-05	7.88647e-05	7.74518e-06	3.39165e-05	2.61653e-05	7.76071e-05	0.000188611	1.65823e-05	0.000140012	8.09972e-05	3.06977e-05	7.16581e-06	0.000688792	0.000510423	0.000311969	0.000132214	6.33297e-05	0.000247104	0.000317632	0.000118953	7.92144e-05	5.08721e-05	6.63e-05	1.33116e-05	6.11652e-05	5.61048e-05	9.00399e-06	4.69056e-05	4.04437e-05	5.29576e-05	3.48706e-05	5.42522e-05	0.00011136	4.49152e-05	2.15741e-05	3.23042e-05	1.17804e-05	0.000121845	5.05124e-05	7.33869e-05	0.000102722	0.000176802	6.39083e-05
ENSMUSG00000104259	0.000202941	0.00043786	0.00100665	0.000665838	0.000447063	0.000237732	0.000723286	4.76459e-05	1.83503e-05	0.000118133	7.80402e-05	2.62339e-05	0.000117536	0.000300697	0.000512844	0.000504496	0.000523626	0.0010287	0.00092204	0.000605909	0.000113853	0.000290227	0.000344364	9.95286e-05	4.2373e-05	0.000108542	4.19602e-05	5.60713e-05	2.94325e-05	0.000165339	2.06526e-05	3.081e-05	5.88399e-05	5.12464e-05	6.70803e-06	0.000233206	7.68971e-05	4.42142e-05	7.89927e-06	0.000474251	0.000478227	0.000566891	8.01331e-05	9.85421e-05	0.000175965	0.000906976	9.52399e-05	3.45569e-05	0.000102738	5.66875e-05	4.68422e-05	9.96132e-05	1.56701e-05	7.5246e-05	0.000101212	2.65069e-05	6.28104e-05	8.22444e-05	2.37594e-05	0.000175966	1.82371e-05	3.23553e-05	2.95088e-05	4.55264e-05	0.000216612	7.60957e-06	0.000215328	5.6469e-05	0.000123911	8.39472e-05
ENSMUSG00000022012	0.00275495	0.000331698	0.0185211	0.102302	0.0095411	0.000444159	0.000287141	0.000323823	6.821e-05	0.0718998	0.000394557	0.000216546	7.16326e-06	0.000422429	0.164082	0.00105599	0.0142381	0.00516245	0.0616363	0.0371559	0.00060972	0.0157847	0.00052206	0.000142689	0.00094237	0.000602665	0.000321871	0.000151997	9.21085e-05	0.000178182	8.88684e-05	0.000664675	2.14534e-05	8.03349e-05	3.00157e-05	0.000469462	2.37827e-05	8.85259e-05	0.000271189	0.000518199	0.000189678	0.000657252	0.000547904	0.0011825	0.000355237	0.0187296	6.03314e-05	0.000120714	0.000178372	4.23762e-05	2.90515e-05	7.90867e-05	9.76303e-05	0.000107948	0.000624374	5.3716e-06	1.7235e-05	6.77498e-05	3.11093e-05	0.000111129	4.12076e-05	0.000161311	0	0.000102632	4.62146e-06	3.37442e-05	0.000289851	2.33989e-05	0.000201909	3.16272e-05
ENSMUSG00000026700	2.71965e-05	0.000361093	0.000319385	0.000712351	0.00102506	0.000114154	0.000348995	7.53235e-05	2.06749e-05	0.000206602	0.000117391	0.000151569	5.33929e-05	0.000158041	0.000215602	0.000350097	0.000276756	0.000797813	0.000470068	0.000315958	6.35098e-05	0.000183294	0.000296852	9.27669e-05	4.23444e-05	4.78545e-05	0.000144745	4.21707e-05	0.000105027	0.000156682	0.000112531	8.37188e-05	8.03232e-05	1.36539e-05	6.32625e-05	5.87714e-05	1.05484e-05	4.11942e-05	1.25293e-05	0.000140189	0.000488561	0.000370567	6.29782e-05	0.000370786	0.000226028	0.000646774	4.25917e-05	3.94138e-05	9.12301e-05	3.10551e-05	3.74344e-05	4.60961e-05	4.78131e-05	1.05613e-05	0.000118612	4.40477e-05	0.000115019	4.76477e-05	2.67765e-05	2.95895e-05	9.65992e-05	6.80835e-05	5.25305e-05	6.70489e-05	8.03077e-05	5.35602e-05	6.60728e-05	3.43507e-05	5.95714e-05	4.17766e-05
ENSMUSG00000026691	0.000271231	0.000340132	0.000522324	9.66806e-05	0.000801996	0.000367284	0.000271957	4.50984e-05	0.000120098	0.000411422	2.95697e-05	4.45007e-05	9.50433e-05	0.000369906	0.000204583	0.000156235	0.000131128	0.000498225	0.000312458	0.000796066	0.000339546	0.000108514	0.000203687	2.58032e-05	2.09245e-05	0.000332975	7.77394e-05	8.57981e-05	0.00010511	0.00020698	4.41017e-05	0.000138781	5.75824e-06	0.000206043	8.21043e-05	0.000184649	3.35196e-05	4.6058e-05	5.09533e-05	0.00040412	0.000699159	0.000583187	0.000105126	0.000214356	0.000160438	0.000895645	0.000121401	2.9912e-05	0.000209027	2.38449e-05	4.32234e-05	7.80059e-05	2.27003e-05	5.46688e-05	9.13415e-05	9.04006e-05	0.000154017	1.65296e-05	3.41404e-05	4.11159e-05	2.50896e-05	6.41483e-05	3.79529e-05	5.09051e-05	0.00016612	5.60862e-05	3.84299e-05	2.16438e-05	7.26994e-05	6.90419e-05
ENSMUSG00000026674	0.00650328	0.00342972	0.00209821	0.0697677	0.000574407	7.19444e-05	0.0464807	4.8906e-05	0.000106087	0.124228	0.000236775	0.000243115	0.000102553	0.0018775	0.0105291	0.00711145	0.0158614	0.0492162	0.000418009	0.000397954	0.000240778	0.000129637	0.000153505	0.000252895	0.000944914	0.00355968	0.00216521	0.00037955	7.4053e-05	0.000550433	0.000251183	0.00369676	0.000360393	0.00211444	3.88118e-05	0.000187879	3.4118e-05	4.61848e-05	0.000330369	0.000466422	0.00219891	0.00103358	0.000388325	0.00251617	0.00392267	0.215856	0.000444434	9.72941e-05	0.000574946	0.000112469	5.64705e-05	6.55356e-05	5.03587e-05	0.000190156	0.00028529	8.07973e-05	0.00060098	2.29695e-05	9.70785e-05	0.000100487	0.000255541	0.000147653	0.000104234	3.0627e-05	0.000167362	3.61055e-05	7.37969e-05	9.64858e-05	0.000107969	0.000159526
ENSMUSG00000026672	0.000521846	0.00016669	0.0238059	0.0148328	0.0850902	0.0017691	0.00381297	0.000336358	0.000173244	5.4421e-05	0.000162326	4.05552e-06	0.000116249	0.000104478	0.0153242	0.0272374	0.00115508	0.0700456	0.00027036	0.0893105	4.4894e-05	0.0283065	0.00167846	0.000118377	0.00201155	0.00140516	0.00978085	0.00043995	0.000159469	0.00227952	0.000289817	0.00262262	0.000501234	0.000780615	9.60322e-05	0.0110444	0.000383202	2.93646e-05	9.15894e-05	0.000523997	0.00122584	0.000795778	0.000501829	0.00404148	0.0116567	0.00307	0.000298745	0.000411	0.00826835	0.000853526	4.64363e-05	0.000802345	0.00026262	0.000172517	0.00144617	0.000152807	0.000211788	0.000481761	6.75755e-05	0.000965688	0.000544385	0.000604591	8.73725e-05	0.000496139	0.000112415	0.000502768	0.00643786	6.44055e-05	0.00345148	0.00516321
ENSMUSG00000104217	0.000212562	0.000261253	0.000757743	0.000632745	0.000405889	0.000131144	0.000330284	2.36921e-05	5.67585e-05	0.000736711	9.29697e-05	3.62533e-06	0.00018094	0.000191621	0.000593258	0.000234866	0.000212185	0.000531244	0.000980406	0.00030138	0.000165076	0.00018446	7.32428e-05	0.000119369	0.00021765	0.000110263	2.04603e-05	0.000151751	3.57033e-05	0.00010208	0.000140604	0.00010587	5.79572e-05	7.7123e-05	3.20315e-05	6.95466e-05	7.76505e-06	0.000115378	4.7579e-05	0.000431628	0.000718224	0.000464594	0.000318482	0.000203994	0.000284456	0.000630112	3.10709e-05	2.9638e-05	0.000117972	3.37326e-05	3.79925e-05	6.07365e-05	5.98828e-05	4.48808e-05	0.000114323	6.84783e-05	0.00022199	3.78912e-06	2.76126e-05	0.000102605	0.00011039	2.78807e-05	4.76697e-05	2.08486e-05	0.000143475	4.44385e-05	7.37867e-05	8.82496e-06	2.89729e-05	9.08673e-05
ENSMUSG00000022061	0.000279634	0.000113554	0.0005785	0.000252943	0.0012393	0.000202772	0.000366748	3.47661e-05	0.000105248	0.000221945	6.18245e-05	5.17771e-05	8.00692e-05	0.000455055	0.000139506	0.00104172	0.000107857	0.000814941	0.000666738	0.00108839	5.14159e-05	0.000159942	0.000250572	6.89149e-05	1.89034e-05	5.50112e-05	2.08222e-05	0.000142349	2.915e-05	8.34042e-05	6.94733e-05	2.37681e-05	1.62278e-05	0.000101226	3.41431e-05	0.000185657	3.83015e-05	4.54471e-05	4.41868e-05	0.000210936	1.80266e-05	0.00104881	5.88453e-05	0.000262597	2.01013e-05	0.000824855	2.21259e-05	2.4495e-05	6.34398e-05	4.66891e-05	7.36132e-05	9.52592e-05	3.86661e-05	2.05348e-05	0.000146734	7.51758e-06	0.000147233	6.67758e-05	6.27156e-05	8.79618e-05	4.89658e-05	2.29944e-05	8.88624e-05	2.72308e-05	0.000102033	4.83787e-05	9.46948e-05	7.30179e-05	7.91978e-05	2.04944e-05
ENSMUSG00000022057	0.000170456	0.000149264	0.000318935	0.000823038	0.000547381	0.000158182	0.000384931	4.3666e-05	7.71483e-05	0.000389339	6.3529e-05	0.000131512	7.32622e-05	0.000207459	0.000719291	0.000867168	0.000721599	0.000935724	0.000757612	0.000978932	0.0001162	0.000102885	0.000156049	6.36051e-05	7.21964e-05	0.000160296	5.10189e-05	3.91783e-05	4.0032e-05	0.000119252	0.00015245	0.000104522	0.000108091	5.41839e-05	7.21824e-05	0.000203519	4.93906e-05	9.21733e-05	1.53049e-05	0.000495685	0.000982429	0.000254615	0.000121062	0.00033116	3.69649e-05	0.00201447	0.000129192	7.81036e-05	8.89895e-05	4.52961e-05	1.99114e-05	7.12182e-05	2.10832e-05	3.69143e-05	3.44715e-05	4.98836e-05	0.000179046	2.13878e-05	4.84012e-05	0.000122699	2.71731e-05	9.18317e-05	3.28294e-05	0.000123278	0.000112093	4.06056e-05	0.000130827	7.82911e-05	8.44737e-05	4.58935e-05
ENSMUSG00000022056	0.000217463	0.00036624	0.00117516	0.000681697	0.000613787	0.000185105	0.000233375	0.000101678	3.4302e-05	0.000207212	3.3747e-05	0.000237751	0.000108865	0.000110024	0.00112235	0.000349739	0.000475963	0.000985562	0.000323493	0.000324027	0.000164644	0.000276567	6.50321e-05	4.77382e-05	5.90362e-05	0.000149304	0.000230874	0.000125562	1.77445e-05	4.0211e-05	3.1464e-05	9.99336e-05	0.000105961	0.000168155	5.38176e-05	4.95971e-05	1.44394e-05	4.24038e-05	2.72438e-05	0.000501137	0.000239232	0.0001465	0.000159478	0.000240702	0.000406676	0.000653016	0.00010019	4.10145e-05	7.93609e-05	6.38588e-05	6.70443e-05	6.72994e-05	2.61703e-05	0.000114683	3.65175e-05	0.000100039	4.75113e-05	5.12997e-05	3.40468e-05	0.000204858	7.52384e-05	9.93092e-06	6.31243e-05	3.01138e-05	9.59987e-05	7.5357e-05	0.00023023	9.22409e-05	5.18324e-05	6.1244e-05
ENSMUSG00000101112	0.000119105	0.000212408	0.000421404	0.000601544	0.000923312	0.000252079	0.000657357	2.64221e-06	8.999e-05	0.00023274	3.71036e-05	3.35e-05	1.9521e-05	0.000318131	0.000294048	0.000546567	0.000327317	0.000595522	0.000242484	0.0002239	0.000218307	0.000132208	5.92916e-05	0.000114543	7.73167e-05	0.000152831	6.70342e-05	8.65696e-05	6.46605e-05	2.63471e-05	8.82305e-05	1.79392e-05	4.00609e-05	0.000154885	5.58894e-05	0.000161095	1.51055e-05	1.33452e-05	2.99749e-06	0.000245643	0.000789676	0.000618551	6.73606e-05	0.000156588	0.000156295	0.000199452	0.0001039	1.52664e-05	7.18466e-05	6.78e-05	2.04157e-05	1.98715e-05	2.73698e-05	9.73926e-05	0.000154301	4.51674e-06	9.29297e-05	7.87285e-05	3.20424e-05	4.69813e-05	7.52523e-05	3.40583e-05	2.25513e-05	4.23027e-05	6.38621e-05	1.38271e-05	0.000117325	2.47899e-05	4.41457e-05	0.000249493
ENSMUSG00000022054	0.00319292	0.0811023	0.0254001	0.000345718	0.160869	5.73725e-05	0.000167658	2.2943e-05	2.98553e-06	2.36519e-05	8.46781e-06	3.3342e-05	5.91044e-05	1.07111e-05	0.159944	0.000172852	6.50741e-05	0.00111607	0.500702	0.109324	0.0191936	2.67536e-05	0.000184083	7.38122e-05	5.0207e-05	5.03245e-05	4.47922e-05	0.000229584	3.26654e-05	4.42606e-05	6.36171e-05	0.000179585	2.15525e-05	0.000226075	2.67459e-05	0.000121199	9.00742e-06	0.000395154	4.5105e-05	0.000200576	0.00114669	0.00128401	0.000458251	0.00082478	0.000224639	0.00109848	0.000181348	5.27909e-05	0.000288408	2.46516e-05	2.77551e-06	2.51564e-05	5.84592e-05	7.57294e-06	9.65838e-05	1.48482e-05	9.50676e-05	5.50841e-05	1.92934e-05	0.00021767	9.34943e-05	3.09592e-05	0.000364786	6.95548e-05	6.72886e-05	1.51248e-05	0.000232099	4.85625e-05	5.21968e-05	6.66072e-05
ENSMUSG00000022053	8.22966e-05	0.000238302	0.000113063	0.000368096	0.0559846	0.000205014	0.00588723	4.64885e-05	0.000897189	0.000315851	8.03558e-05	0.000114789	9.73127e-05	0.000231225	0.000635535	0.0015536	0.000545257	0.000775027	0.241942	0.000213962	0.000291049	0.00150193	4.27299e-05	5.75018e-05	9.21863e-05	6.83446e-05	0.000113187	0.000148932	3.34425e-05	0.000250198	2.07325e-05	0.000118019	3.90889e-05	0.000200093	8.59396e-06	0.000223021	2.96644e-05	7.93247e-05	1.13551e-05	0.00021693	0.000619759	0.000665087	0.000171228	0.000104277	0.00020247	0.00101635	9.92751e-05	2.23924e-05	7.21473e-05	3.19542e-06	5.08599e-05	0.000101251	7.71606e-05	1.94977e-05	0.000129112	4.29318e-05	0.000104266	5.23583e-05	3.23888e-05	4.64822e-05	2.00069e-05	3.80512e-05	4.80072e-05	8.81238e-05	0.000114928	3.82043e-05	6.21741e-05	7.69969e-06	0.000164547	9.0353e-05
ENSMUSG00000022051	0.00707351	0.000885118	0.104349	0.129099	0.00268831	0.00145949	0.017764	3.64046e-05	0.126652	0.0672678	5.07506e-05	0.0526393	6.48176e-05	0.0223006	0.383934	0.0953229	0.150842	0.00159731	0.00422293	0.417497	0.00057871	0.00207134	0.0454312	0.0304803	8.09577e-05	0.0128484	0.103871	0.00011838	1.62799e-05	0.00011272	0.000240997	0.00536616	0.00424875	0.0493813	0.000125434	0.0223624	0.0243828	0.0027259	0.000690816	0.0418985	2.19061e-05	0.000113127	0.0231366	0	7.48229e-05	0.0765809	0.000714048	0.0523532	0.115385	1.02279e-05	0.00150108	1.79932e-05	0.0103779	0.0666943	0.000466199	0.000252308	0.0461242	1.30318e-05	0.089084	0.00551728	0.0116332	1.93425e-05	4.91212e-06	0.0735988	0.0682651	0.0647736	0.0843153	0.00602831	0.0796183	0.0429178
ENSMUSG00000022048	0.000113497	0.160471	0.26829	0.436752	0.165022	0.00183714	0.30747	0.128535	0.111041	3.92237e-05	0.0722428	0.434056	0.0257375	0.000490372	0.438549	0.594261	0.0986981	0.0995801	0.479917	0.000333037	0.143302	0.197608	3.25424e-05	0.0228081	1.06157e-05	0.000112163	4.61702e-05	0.000841193	0.00998638	2.395e-05	0.167613	0.278876	0.057817	0.0760234	0.00277629	0.00969055	0.00594321	0.000762154	0.0408387	0.00860505	5.45144e-05	0.000152115	0.0349152	0.000123805	0.00139497	0.118145	1.07876	0.033888	0.000148403	0.0467377	2.85923e-05	0.0437349	1.1002e-05	0.00128913	0.0656643	0.00100399	0.292555	0.0400495	0.0319691	0.0415197	0.000919419	0.000855143	3.34376e-05	0.0643834	0.065194	9.58109e-05	0.000759331	0.0401158	0.0543636	0.0470662
ENSMUSG00000101110	0.00033802	0.000227864	0.000771702	0.000395132	0.000302677	0.000125613	0.00087664	1.92901e-05	0.000103826	0.000220735	4.58215e-05	0.000104731	6.44191e-05	0.000123087	0.000342111	0.000275713	0.000194185	0.000545393	0.000478193	0.000274583	0.000368153	2.50396e-05	2.98603e-05	1.39616e-05	8.04948e-05	0.000149634	0.000104863	9.88854e-05	7.33756e-05	0.000174957	0.000117926	5.79197e-05	4.83835e-05	0.000237369	9.12381e-05	3.47055e-05	4.16621e-05	3.73069e-05	9.7645e-06	0.000505045	0.000519931	0.00101852	7.57394e-05	0.00039703	9.58385e-05	0.00116609	4.21765e-05	4.39759e-05	9.08077e-05	7.23524e-05	2.78983e-05	3.5778e-05	1.84355e-05	2.44688e-05	4.23614e-05	5.41612e-05	2.66764e-05	3.85316e-05	5.45934e-05	5.44007e-05	6.18838e-05	4.17481e-05	8.97436e-05	2.79885e-05	5.73903e-05	2.58797e-05	0.000248777	0.000104582	0.000149155	0.00013708
ENSMUSG00000101109	0.000135999	0.000196674	0.000689991	0.00041456	0.000489569	0.000176393	0.000459717	2.52707e-05	4.75128e-05	0.000199225	8.63185e-05	7.66759e-05	0.000148477	0.000252147	0.000552755	0.0004687	0.000296617	0.000691555	0.000886136	0.00054445	0.000151609	5.53421e-05	0.000137636	1.8314e-05	9.65649e-05	4.42669e-05	2.0572e-05	9.03693e-05	3.67826e-05	9.25958e-05	3.28116e-05	7.05761e-05	3.68208e-05	6.78369e-05	4.5897e-05	0.000226985	8.5784e-06	3.32536e-05	3.22068e-05	0.000227505	0.000904201	0.000390751	0.000164488	0.000193597	0.000152706	0.000397868	0.000154088	2.37816e-05	7.87576e-05	7.652e-05	2.43431e-05	2.09988e-05	9.70663e-05	2.36141e-05	8.08809e-05	3.67768e-05	9.73478e-05	4.98439e-05	4.26301e-05	8.57646e-05	1.21083e-05	1.79935e-05	6.05549e-05	2.87167e-05	9.40476e-05	9.25282e-05	9.22624e-05	5.42751e-05	2.14097e-05	0.000115375
ENSMUSG00000101107	0.000184051	0.00037809	0.000136219	0.000665259	0.000466628	0.00013654	0.000392223	4.9688e-05	0.000128304	0.000235382	3.35056e-05	7.18103e-05	4.53295e-05	0.000397508	0.000277162	0.000543417	9.99607e-05	0.00041207	0.000500008	0.000730359	0.000381475	0.000399507	0.000176873	7.65402e-05	0.000109803	9.78808e-05	0.000168371	8.63036e-05	4.59844e-05	4.52528e-05	1.68532e-05	0.000151291	8.18233e-05	8.8075e-05	1.52379e-05	0.00014067	1.45336e-05	4.97137e-05	5.27121e-05	0.000444783	0.000581053	0.000460934	0.000171992	0.000193255	0.000157779	0.000181742	5.98149e-05	5.82758e-05	0.000179612	8.45487e-06	1.77532e-05	4.84653e-05	1.63896e-05	3.61157e-05	4.53977e-05	1.86881e-05	7.4625e-05	9.22044e-05	7.15879e-05	0.000102256	0.000187452	2.55959e-05	2.96833e-05	4.19033e-05	0.0002753	4.24996e-06	0.000213547	0.000122848	7.23062e-06	7.50977e-05
ENSMUSG00000022044	0.00812866	0.40746	0.135389	0.0376871	0.00293204	2.31784e-07	0.0345489	3.12015e-05	2.40871e-05	3.87804e-05	1.94254e-05	0.00278472	9.59762e-05	0.303392	9.61495e-05	6.93217e-05	0.156669	0.000282707	0.238878	0.649128	0.0637041	0.0951744	1.46468e-05	2.09159e-05	2.72523e-05	2.71912e-05	1.52172e-05	4.68779e-06	1.40085e-05	3.24814e-05	4.04722e-05	3.84219e-05	4.73151e-05	0.000188231	1.07228e-05	4.31479e-05	9.39946e-06	6.71499e-05	3.30097e-05	8.85257e-05	9.80807e-05	0.000168369	4.83574e-05	9.51215e-05	6.43119e-05	0.000240001	2.06411e-05	2.17724e-05	7.93095e-06	2.77004e-05	9.45402e-06	5.44647e-06	8.84986e-06	4.72468e-05	3.94534e-05	1.46414e-05	3.64936e-05	2.13635e-05	6.60244e-06	1.88675e-05	2.0003e-05	7.29464e-06	2.12801e-05	1.2129e-05	4.60731e-05	2.12416e-05	2.69039e-06	2.56553e-05	4.36801e-06	3.36928e-05
ENSMUSG00000026663	0.000375296	0.0915533	0.000577027	0.0111855	0.0020139	0.00680947	0.000584874	0.000379576	0.00225639	0.0310091	0.000480424	0.00112269	0.00027705	0.00740951	0.201169	0.0684845	0.0540926	0.0415414	0.00029158	0.000137207	8.51318e-05	0.000792178	0.00175828	0.00150211	0.000337694	0.000715254	0.00967474	0.00213304	0.000685624	0.00260015	9.21569e-05	0.0227646	0.00251757	0.0220252	0.000185911	0.0017205	9.40308e-05	2.04356e-05	0.00976489	0.000488131	0.00290606	0.00242626	0.000810673	0.0374707	0.00282302	0.00624707	0.000195262	0.000337104	0.0131602	0.00508822	0.000233948	0.000137623	0.000291083	0.000141089	0.00170591	0.00722432	0.000677263	0.000230638	2.25977e-05	0.000276619	0.000815123	2.35253e-05	0.000133339	3.39999e-05	0.00018383	0.00123366	0.0028227	2.32428e-05	0.000450585	0.000819978
ENSMUSG00000022043	0.000107483	0.000634515	0.00249485	0.114275	0.123214	0.042232	8.50178e-05	0.0555054	0.000393093	0.00188454	1.52726e-05	0.10711	0.000257533	0.0789587	0.485623	0.273283	0.067652	0.222308	0.209926	0.150227	0.000212499	0.0167385	0.000382275	0.0080064	0.00021286	0.00777557	0.0405164	0.0143733	0.0453632	0.0167629	0.00193837	0.0944253	3.05797e-05	0.00012337	0.000154719	0.139971	0.00378192	0.00571105	0.0483107	7.91695e-05	0.030194	0.00537317	0.00938496	0.00964007	0.0463445	0.0908527	0.00146713	0.00879391	0.0129011	0.0432694	9.76203e-05	0.0488163	0	7.58839e-05	0.00280825	1.51984e-05	0.0521309	5.18394e-05	2.52081e-05	0.00106826	0.000175827	5.18063e-05	7.35326e-05	1.94695e-05	5.14512e-05	0.00615403	0.0450686	2.976e-05	0.0444915	0.0242009
ENSMUSG00000026664	0.000214622	0.000156772	0.0374867	0.0690685	0.150389	0.00553311	0.000795496	4.71377e-05	0.0120261	0.000164801	5.44924e-05	1.35236e-05	0.0163836	0.00235242	0.0842404	0.0013287	0.000674532	0.1357	0.0765257	0.519966	0.0191768	0.00616271	0.000549893	0.000807612	0.0034958	0.00119123	0.0067845	0.00146101	0.000671044	0.000532346	0.00156268	0.0018017	1.49981e-06	0.000132305	0.000202147	0.00607827	0.000160207	3.38372e-05	0.00229111	0.000868223	0.000261941	0.000702042	0.000851683	0.000420846	0.000653507	0.0229968	0.000198223	0.00262666	0.00333151	7.96421e-06	0.000657595	0.000392582	0.000122234	0.000387772	0.0109743	8.86337e-05	0.00024467	0.00226751	0.000308864	0.000128331	0.00482042	2.23333e-05	4.59763e-05	0.000143243	0.0122966	0.00968217	0.0666891	0.00146549	0.0024268	0.000379623
ENSMUSG00000022039	1.94855e-05	9.65741e-05	0.000229854	0.000619114	0.000666735	0.000127365	0.000229476	8.81195e-05	0.000134094	0.000376504	5.60525e-05	0.00012665	8.62727e-05	0.000125177	0.000611984	0.000233476	0.000279712	0.000657169	0.00041163	0.000458977	0.000165085	0.000268005	7.63302e-05	5.02592e-05	8.55264e-05	0.000117909	0.000147851	6.05914e-05	6.03817e-05	5.62226e-05	1.73242e-05	8.83546e-05	2.1631e-05	0.000151157	3.78518e-05	0.000171778	1.82978e-05	5.94842e-05	3.34534e-05	0.00027051	0.000330162	0.000332231	8.30387e-05	0.000286784	0.000126571	0.00080257	0.000170095	1.32532e-05	8.74747e-05	5.66626e-05	3.24311e-05	4.98233e-05	3.48564e-05	6.16994e-05	0.000120872	6.56714e-05	5.099e-05	0.000108983	0.00012557	7.08862e-05	8.74414e-05	1.08962e-05	5.20775e-05	9.01261e-06	0.000135149	5.03457e-05	0.000102106	5.2681e-05	9.63821e-05	0.000234586
ENSMUSG00000026667	6.13171e-05	0.26025	0.000203136	0.266011	0.0336506	0.0240215	0.164678	0.00161222	0.0100971	0.000143275	6.3421e-05	0.0890932	0.000202073	0.000331665	0.47676	0.152607	0.000518914	0.118841	0.137294	0.000159528	9.32142e-05	0.000898379	9.57844e-05	7.85734e-05	0.00266788	0.00079132	0.0112713	0.00114244	0.000802163	0.000485073	0.0164631	0.0206361	5.06437e-05	3.32574e-05	2.536e-05	0.000855267	8.79373e-05	3.18812e-05	0.000392614	0.0017327	0.00048043	0.00441605	0.000124726	0.00291739	0.00596166	0.00278556	0.00038613	0.000200784	0.000816573	0.00049269	0.000182491	0.000119146	8.6779e-05	2.52193e-05	0.020288	3.26859e-05	0.00227761	0.00865259	8.19623e-05	0.00134151	0.00265389	0.000473275	7.47148e-05	0.000741922	4.25042e-05	0.000115474	0.000447869	3.7483e-05	0.000279848	0.000616497
ENSMUSG00000026668	5.60244e-05	0.000462545	0.000739244	0.000335499	0.000279296	6.78929e-05	0.000416503	8.44904e-05	0.000131846	0.000101829	5.67678e-05	0.000241487	0.000150436	0.000223668	0.00043308	0.000146466	0.000147381	0.000645103	0.000622244	0.000196852	0.000219907	0.000165877	0.000334297	0.000102185	0.000131844	6.65817e-05	6.19378e-05	0.000103937	2.89463e-05	9.30376e-05	9.67988e-05	0.000202986	4.5308e-05	0.000174588	5.86547e-05	7.89945e-05	1.23821e-05	8.97783e-06	2.49404e-05	0.000238634	0.000777555	0.000718289	8.12266e-05	0.000183129	0.000233475	0.000463859	0.00016382	2.82812e-05	0.000181994	3.56789e-05	5.46494e-05	1.73697e-05	0.000124542	2.62481e-05	2.19407e-05	6.21971e-05	8.98431e-05	6.64744e-05	2.42572e-05	4.65351e-05	5.47465e-05	1.60728e-05	6.09509e-05	4.77589e-05	0.00021205	7.32676e-05	8.41344e-05	6.66651e-05	0.00016577	4.64952e-05
ENSMUSG00000022032	0	0.000173923	0.000349247	0.000711505	0.000374655	0.000214534	0.000451756	3.92614e-05	5.23467e-06	0.000420137	6.2807e-05	7.07319e-05	0.000178587	0.000284144	0.000749952	0.000240824	0.000234217	0.000681025	0.000888572	0.000890736	0.000335868	0.000394625	0.000124844	1.74243e-05	5.38255e-05	0.000102126	0.00010574	9.69719e-05	2.33444e-05	8.5289e-05	2.43063e-05	8.01158e-05	3.41882e-05	0.000138672	2.2885e-05	0.000306739	8.54396e-05	8.49726e-05	3.9402e-05	0.000427701	0.000550882	0.00034152	2.90058e-05	0.000179948	0.000173817	0.0151903	1.20552e-05	1.23432e-05	0.000127417	3.66993e-05	2.95119e-05	1.16764e-05	7.12699e-05	2.41612e-05	0.000157355	1.19861e-05	4.62663e-05	4.67966e-06	4.48398e-05	4.77189e-05	3.01515e-05	1.48542e-05	5.9196e-05	2.48908e-05	0.000129866	0.00011718	0.000102963	5.63376e-05	9.44163e-05	4.43402e-05
ENSMUSG00000101102	0.000259099	7.59592e-05	0.00110461	0.00085091	0.00077333	0.000123585	0.000353049	7.48006e-05	0.000110923	0.000195752	2.64244e-05	4.07515e-05	0.000163113	0.000119709	0.000382419	0.000586551	0.000183897	0.000621847	0.000480594	0.00027068	0.000102106	0.000190275	9.32525e-05	2.66938e-06	3.34804e-05	8.00909e-05	0.000154896	9.1066e-05	3.42126e-05	0.000227857	5.43647e-05	0.000208077	4.11165e-05	0.00015791	4.63057e-05	0.000201363	1.43625e-05	6.33782e-05	4.28904e-05	0.000457846	0.000712598	0.000631188	8.90713e-06	0.000208549	0.00023619	0.000300304	9.03738e-05	0.000108673	4.72966e-05	4.94785e-05	3.15258e-05	2.29373e-05	4.92986e-05	3.05558e-05	0.000190125	7.21557e-05	0.000172419	1.00112e-05	5.17977e-05	9.17496e-05	3.56446e-05	7.79419e-05	2.76632e-05	7.15923e-05	9.45834e-05	4.72296e-05	9.37715e-05	9.5037e-06	0.000112008	5.90494e-05
ENSMUSG00000101100	0.000438716	0.000277271	0.000496528	0.000321001	0.000478437	0.000126537	0.00031178	0.000126785	6.89783e-05	0.000142985	1.64767e-05	2.12191e-05	9.33656e-05	0.000220947	0.000479809	0.000746539	0.000353172	0.000524651	0.000700999	0.000486324	0.000337465	0.000191741	6.76831e-05	9.17718e-05	7.52301e-05	0.000157943	3.86273e-05	9.13037e-05	8.76613e-06	0.000125854	0.000105128	0.000146424	2.21698e-05	0.000151297	8.72015e-05	0.000221603	7.768e-06	3.01536e-06	1.71051e-05	0.000194674	0.000299648	0.00109698	0.000127108	0.000206999	0.000357942	0.000568643	8.2859e-05	8.01361e-05	7.62482e-05	5.63655e-06	4.96294e-05	9.38701e-05	3.73983e-05	3.60013e-06	0.00014499	7.38265e-05	0.000114341	6.85054e-05	3.58039e-05	8.00519e-06	4.83639e-05	2.45608e-05	7.02431e-05	7.6908e-05	8.73263e-05	3.82745e-05	1.75293e-05	4.25959e-05	0.000105274	8.18286e-05
ENSMUSG00000026582	0.000218028	0.000106059	0.000913978	0.000186054	0.000726347	0.000279191	0.000495377	6.53849e-05	0.000135322	0.000161593	0.000111423	6.04757e-05	7.53974e-05	0.000160564	0.000206946	0.000586875	9.70418e-05	0.000433025	0.000645147	0.000709738	0.00026813	7.30559e-05	0.000255303	7.31009e-05	8.11041e-05	0.000104952	6.34176e-05	0.000170599	5.29121e-05	8.83777e-05	3.88954e-05	0.000158042	7.51349e-05	1.7617e-05	2.46229e-05	0.000159055	0.000110705	2.59264e-05	1.51585e-05	0.00054578	0.000279219	0.000227135	7.80846e-05	0.000234771	8.00322e-05	0.0013201	3.76717e-05	4.89436e-05	2.68553e-05	2.20348e-05	3.62318e-05	4.55452e-05	5.45456e-05	1.58335e-05	8.95147e-05	1.16519e-05	6.93077e-05	4.81556e-05	7.5291e-05	1.51031e-05	5.73911e-05	1.71668e-05	4.57513e-05	2.86515e-05	0.000251346	4.22056e-05	0.000203924	2.03466e-05	0.000114343	8.90985e-05
ENSMUSG00000022227	0.000271823	0.000583299	0.000549095	0.000103583	0.000908996	0.000165652	0.000356167	6.4065e-05	1.52711e-05	0.000145485	4.20334e-05	0.000136848	4.96144e-05	0.000491129	0.000562419	0.000288895	0.000487867	0.000190048	0.000789672	0.000358926	0.000442941	0.000328442	0.000135995	6.14852e-05	6.49737e-05	7.47846e-05	9.15271e-05	6.74312e-05	2.62696e-05	5.58662e-05	3.13856e-05	0.000224296	6.46063e-05	6.99653e-05	3.73295e-05	0.000217695	6.34567e-05	2.40598e-05	5.61108e-05	0.000480313	0.000750974	0.000552114	0.000185185	0.000137777	0.0001216	0.000442171	4.0277e-05	5.85303e-05	6.02088e-05	2.25832e-05	5.20348e-05	2.8727e-05	4.75679e-05	2.29591e-05	4.3883e-05	0.000101136	0.000100053	7.0769e-05	6.49242e-05	8.11371e-05	8.57062e-05	9.40705e-05	3.31298e-05	8.41183e-05	5.24652e-05	9.7884e-05	5.83427e-05	5.21352e-05	4.52343e-05	5.10786e-05
ENSMUSG00000026581	7.31766e-05	9.39664e-05	0.000560715	0.000629115	0.000303157	9.70646e-05	0.000193067	3.66738e-05	3.51731e-05	0.00011934	7.82402e-05	6.09661e-05	3.7368e-05	0.000195105	0.000350431	0.000216806	0.000450033	0.000357442	0.000358516	0.000459214	0.000159494	0.000252043	0.000361001	1.2693e-05	3.57185e-05	5.15685e-05	6.03861e-05	4.23712e-05	7.91109e-05	0.000197696	4.00447e-05	0.000143639	3.88719e-05	4.12057e-05	5.80696e-05	0.000169949	6.18247e-06	7.54094e-05	4.58134e-05	0.000564656	0.000217046	0.000426556	6.45214e-05	9.3845e-05	0.000116105	0.000966673	0.000127727	1.43023e-05	4.53814e-05	9.38854e-06	1.05171e-05	0.000153628	3.80338e-05	1.74658e-05	6.2585e-05	2.9473e-05	8.88722e-05	5.94789e-05	3.15243e-05	0.000177463	6.13439e-05	6.70883e-06	0.000108621	3.36062e-05	0.000213852	1.97326e-05	0.000151466	4.79097e-05	0.000105823	8.70033e-05
ENSMUSG00000022125	0.000423529	0.000852738	0.000168521	0.0538634	0.0089014	0.00404777	0.00108072	0.00491183	0.000227892	0.000192001	6.80759e-05	0.00112258	0.000459014	0.0024092	0.0892114	0.00382391	0.00909444	0.0227449	0.00516707	0.0293006	0.00132847	0.00176014	0.003522	6.1055e-05	0.000226262	0.00147737	0.048325	0.00546769	0.000540728	4.21603e-05	0.000556235	0.00173145	0.000148304	0.000721248	0.000171671	0.0375057	0.00215776	2.64273e-06	0.0240588	0.00600227	0.000345584	0.000379535	0.00164345	0.0218523	0.010525	0.0745891	0.000166785	0.000130566	0.0173554	3.17363e-05	0.000580115	2.43148e-05	0.00289467	0.000275459	0.00469016	0.000121839	0.00572257	0.00145573	7.05289e-05	8.87366e-05	0.000249445	0.000557578	0.00103313	0.00640913	0.000859951	0.000289984	0.0138828	6.20483e-05	0.0467381	0.00163398
ENSMUSG00000022200	6.22357e-05	0.0402401	0.000189721	0.0230816	0.280331	0.0169099	0.0615337	0.00323329	0.0161354	0.0532666	0.00386056	0.00191125	0.0252058	0.0734957	0.314135	0.0622319	0.0474166	0.12967	0.0855119	0.000320557	0.00642893	0.116211	0.0145303	0.00336032	0.0152026	0.0636276	0.0531357	0.0198547	0.000118547	0.0065535	0.0309809	0.0653956	0.000206142	0.0227273	0.000272697	0.000972544	0.00314161	0.000837331	5.70331e-05	0.0213895	0.158193	0.00343234	0.0294259	0.0509931	0.0912622	0.120521	0.0036271	4.98938e-05	0.0123266	3.93543e-05	0.000328961	0.000514014	7.82865e-05	0.00018782	0.0417738	0.000685849	0.024093	0.0160182	0.000168717	0.000797972	0.000417032	0.0316008	0.000629008	0.00119991	0.0417976	0.000122385	4.21233e-05	0.0233852	0.00104935	7.80756e-05
ENSMUSG00000101218	0.000418361	0.000401884	0.000195442	0.000860186	0.000456278	0.000172639	0.000871133	5.31416e-05	0.000127215	0.000336242	7.67424e-05	2.44568e-05	4.60487e-05	0.000383039	0.000527215	0.000290801	0.000374061	0.000332425	0.000364467	0.00060228	0.000174857	0.000131918	0.000119763	1.64288e-05	0.000101163	8.73266e-05	4.03049e-05	9.94898e-05	2.56391e-05	1.76342e-05	4.19051e-05	6.78394e-05	5.46906e-05	0.000125678	4.48755e-05	0.000251296	2.69043e-05	6.4279e-05	2.79514e-05	0.000337204	0.000376754	0.000290466	0.000130049	0.000604787	0.000246131	0.00112272	4.2479e-05	5.63298e-05	7.3251e-05	5.74317e-05	2.0588e-05	2.9527e-05	7.00026e-05	4.12802e-05	5.51631e-05	3.21679e-05	9.03492e-05	0.000102601	1.43958e-05	2.34583e-05	0.000103087	3.66938e-05	7.39879e-05	3.95359e-05	1.6793e-05	3.44368e-05	0.000159713	1.64441e-05	0.000101456	1.3105e-05
ENSMUSG00000022197	0.000148793	0.000107319	0.122798	0.104666	0.000557264	0.00107206	9.01204e-05	4.56992e-05	0.000245309	0.0534663	2.33283e-05	4.52853e-05	3.22078e-05	0.014597	0.00113601	0.000174265	5.00472e-05	0.000360368	0.000329797	0.00017796	0.000334838	3.26901e-05	0.0484318	0.000189237	0.0629529	2.43749e-05	0.0662854	0.0152575	6.00034e-06	0.029102	0.0599531	0.138448	0.00344241	8.22678e-05	0.0010852	0.00495828	0.0544529	7.45068e-05	4.76371e-05	0.00163308	0.00034094	0.000389569	2.27938e-05	0.0500563	3.97016e-05	0.119901	4.04843e-05	0.0605693	0.134529	1.93052e-05	0.0016036	0.0204722	0.000406433	0.0011471	0.0515607	3.43358e-05	0.066984	1.82689e-05	2.98147e-05	0.117724	0.000239502	1.48155e-05	4.14421e-05	1.45105e-05	0.00859596	0.0112188	0.000412508	0.00134514	9.70086e-05	0.0332372
ENSMUSG00000022195	3.31615e-05	0.00165803	0.00037206	0.0508556	0.00294022	0.00130748	0.00197012	0.000257083	0.00269783	0.000544556	0.00061821	0.00430829	0.00404049	0.0011839	0.145709	0.129532	0.00260388	0.00130955	0.00034224	0.00750919	0.00203503	0.00215879	0.00578933	0.000706314	0.00111492	0.000394368	0.0116575	0.000301791	5.61143e-05	2.57383e-05	0.000183823	5.17582e-05	8.34289e-05	0.0001682	0.000107325	0.000199783	3.87994e-05	3.043e-05	0.00026315	0.000471963	0.00314419	0.0013329	0.000874504	0.00754192	0.00470811	0.00197998	2.5728e-05	7.22945e-05	0.00896546	0.0001871	0.000307423	0.00037149	0.000160262	4.14285e-05	0.00022817	0.000201451	0.000165178	0.000151021	0.000391075	0.000369662	0.000170419	0.000407171	8.41858e-05	0.000191208	0.000532522	0.000173195	0.000956579	3.77241e-05	0.000644093	0.00031554
ENSMUSG00000104045	0.000153476	0.000445839	0.000661244	0.000282651	0.00118714	0.000212396	0.000753012	2.91986e-05	5.31498e-05	0.0001914	1.16148e-05	9.94476e-05	0.000135005	0.000141851	0.000516901	0.000391956	0.000552789	0.000633416	0.000472733	0.000562775	0.000125586	0.000177739	0.000140245	9.76435e-05	1.76899e-05	9.09333e-05	5.82961e-05	2.41595e-05	2.77528e-05	6.92629e-05	9.51418e-05	0.000172934	0.000114333	0.000117713	1.49262e-05	0.00011205	6.26804e-05	3.90541e-05	4.82576e-05	0.000515173	8.5467e-05	0.000538762	6.47853e-05	0.000274518	0.000161058	0.000674471	8.53319e-05	6.43632e-05	0.000126764	6.96074e-05	4.45923e-05	2.11502e-05	5.13758e-05	6.67107e-05	9.5601e-05	8.02018e-05	7.4996e-05	5.48774e-05	6.84601e-05	4.96809e-05	0.000110329	6.48145e-05	2.2476e-05	8.01573e-05	8.18645e-05	3.30307e-05	0.000181876	4.06962e-05	8.44573e-05	3.24128e-05
ENSMUSG00000022193	4.77149e-06	0.000195501	0.361635	0.1236	0.390417	5.39662e-05	0.0967732	0.00015871	0.000189273	0.0175228	0.07275	0.0526825	0.000115773	0.0585619	0.0266997	0.00122155	8.12511e-05	0.0617191	0.0527628	0.946183	0.00110068	0.0267338	0.133067	2.45822e-05	9.61961e-05	0.000100448	0.122214	0.000145647	0.00629491	3.05172e-05	1.24304e-05	1.01275e-05	3.38587e-05	0.000273497	3.23788e-05	0.126442	1.89822e-05	4.26581e-05	9.08337e-06	0.000596803	0.000548952	0.094965	0.000141068	0.0170381	0.00136761	0.0260565	4.44734e-05	0.000423844	6.28154e-05	0.0249144	2.1702e-05	0.00139231	0.0638822	0.0775334	0.0359427	4.80455e-05	1.32978e-05	5.03143e-05	0.000109187	7.61108e-05	7.09623e-06	2.82839e-05	7.62275e-06	3.30575e-05	0.0145033	0.068503	0.368037	2.82997e-05	0.0562629	0.000357418
ENSMUSG00000104048	0.000149143	0.000147807	0.000623353	0.000209609	1.84143e-05	8.65831e-05	0.000308006	6.26126e-05	4.56451e-05	0.000176311	8.14477e-05	4.18814e-05	1.31327e-05	9.03237e-05	0.000523194	0.000352768	0.000262442	0.000370859	0.000717271	0.000578487	0.000471031	0.000161054	7.07633e-05	6.70685e-05	7.09577e-05	9.03188e-05	2.68507e-05	0.000140146	5.68955e-05	0.00011766	3.50404e-05	0.000125636	8.23883e-05	0.000122455	1.79731e-05	0.000116803	1.60655e-05	9.66873e-05	9.90177e-06	0.000333705	0.000258592	0.000168456	0.000187912	0.00022424	0.000180595	0.000399569	0.000259013	5.22618e-05	0.000115503	8.7234e-06	1.48331e-05	7.19861e-05	5.02101e-05	1.04285e-05	6.48787e-05	2.83589e-06	1.53026e-05	7.77241e-06	8.97629e-05	3.14691e-05	8.75809e-05	4.76425e-05	6.54102e-05	0.000126494	8.73039e-05	7.54785e-05	0.000147874	3.27032e-05	0.000121647	9.5112e-05
ENSMUSG00000101207	0.00025476	0.000293224	0.00043637	0.000313679	0.000422356	5.15642e-05	0.000324798	8.14004e-05	0.000239096	0.000167882	6.63989e-05	0.000148917	8.19652e-05	0.000183823	7.99776e-05	0.000201794	0.000378745	0.000424222	0.000700589	0.000125177	0.000190434	0.000155831	0.000123544	4.56181e-06	8.92278e-05	0.000102246	0.000179881	5.92343e-05	5.81688e-05	7.84788e-05	3.30213e-05	0.000188808	2.33434e-05	0.000101016	1.11853e-05	0.000197673	1.34573e-05	7.85912e-05	6.37927e-05	0.000617733	0.000739643	0.000175386	2.68164e-05	0.000170736	0.000271222	0.000928837	1.47053e-05	1.65561e-05	5.68719e-05	5.51408e-05	7.93965e-05	7.38186e-05	1.83107e-05	4.58286e-05	3.95611e-05	1.52752e-05	5.93874e-05	5.88666e-05	4.59201e-05	0.000110221	9.45131e-05	2.72945e-05	3.0766e-05	5.14433e-05	6.56832e-05	5.21505e-05	5.75037e-05	4.71085e-05	0.000128516	0.00012656
ENSMUSG00000026492	0.00500926	0.00311204	0.00216822	0.00943714	0.00983387	0.0163711	0.000461692	0.000175663	0.000394877	0.00260471	0.000232301	0.00198495	0.00108245	0.00866253	0.138449	0.0421023	0.00232389	0.00146962	0.00160829	0.000560089	0.00124035	0.0450916	0.0016653	5.47365e-05	0.00066005	0.0135144	0.0179964	0.000103245	0.00300216	0.000417528	0.000413731	0.00134405	0.00815844	0.000297406	0.000270806	0.000700008	0.000402743	0.000689565	0.0088728	0.000866556	0.0578555	0.000330199	0.000310264	0.00645475	0.00306054	0.0115142	0.000636273	4.18941e-05	0.0125251	0.000370079	0.00014111	0.00021674	5.22264e-05	0.000181153	0.00259477	2.53787e-05	0.00013013	0.000263516	7.94813e-05	0.000203534	0.000101479	4.89167e-05	0.000302952	0.000371741	0.000156549	0.000156447	0.00650055	0.000280466	0.00395614	0.00555316
ENSMUSG00000026482	0.0011206	0.00108623	0.00363561	0.000695928	0.00653896	3.68201e-05	0.00120811	0.000333549	0.00346778	0.0280178	0.00066874	0.0162711	0.000892843	0.0211385	0.00127501	0.000719581	0.00147788	0.000380928	0.00502428	0.0010594	0.000629407	0.0335101	0.00054597	0.0167584	0.1124	0.014594	0.0153385	0.0170133	7.80908e-05	0.0540526	0.0720922	0.0884163	7.56717e-05	0.0407264	7.9111e-06	0.00630722	0.0143291	0.000116703	0.000186115	0.000660676	0.0106345	0.051304	0.0298051	0.0244103	0.00452322	0.267141	0.0105613	0.0011256	0.0299545	0.000152519	0.000867112	5.67626e-06	0.00012087	0.000325714	0.0240369	1.87726e-05	0.0378643	1.77037e-05	1.90772e-05	0.0220203	4.09984e-05	0.000714273	0.000108383	0.000324026	0.000284582	0.000683228	0.0220141	0.00230178	0.000213122	0.0323492
ENSMUSG00000026494	0.000754346	0.00755698	0.062694	0.321273	0.281188	0.000120616	0.000184368	5.14855e-05	8.35824e-06	4.83431e-05	2.39919e-05	4.40568e-06	1.47254e-05	5.83288e-05	0.0985437	0.0155993	4.10183e-05	0.000160676	0.385906	0.00102631	4.01695e-05	0.00013004	0.000553592	2.37989e-05	0.012163	0.000169771	1.03215e-05	0.000165259	6.01969e-05	5.45246e-05	8.80181e-05	0.000247727	2.41937e-05	0.000105109	6.5559e-05	9.37733e-05	1.04857e-05	1.52631e-05	1.99366e-05	0.000479845	0.000523162	0.000636773	0.000192481	0.000128122	5.97037e-05	0.0205141	4.46245e-05	2.24634e-05	6.55514e-05	2.89425e-05	3.7806e-05	3.16725e-05	5.40066e-06	0.000108446	7.49445e-05	3.96446e-05	0.000114366	3.2807e-05	0.000105346	6.84265e-05	6.3213e-06	3.87482e-05	5.90713e-06	5.33231e-05	4.22474e-05	3.52223e-05	0.000122247	5.54747e-05	2.96258e-05	8.62811e-05
ENSMUSG00000101198	0.000252196	0.000169376	0.000272792	0.000317446	0.000382512	0.000163074	0.000898323	0.000147569	4.19152e-05	8.18691e-05	6.53668e-05	5.94516e-05	0.000132594	0.000183456	0.000271846	0.000329585	0.000597891	0.000572484	0.000513947	0.000546555	0.000179098	0.000105816	0.000248468	6.86841e-05	7.1535e-05	0.000233914	3.21073e-05	0.000153185	6.10858e-05	0.000146175	5.22012e-05	4.6672e-05	4.62974e-05	0.000161253	4.71005e-05	0.000211506	1.69221e-05	4.81942e-05	1.16917e-05	0.000261061	0.000595449	0.000584254	6.63318e-05	0.000118598	0.000233266	0.000564906	4.59662e-05	7.26979e-05	2.14715e-05	3.06366e-05	3.83243e-05	2.47774e-05	3.33956e-05	0.000110122	0.000135005	2.64153e-05	0.000196933	2.70154e-05	2.26132e-05	0.0001	6.288e-05	3.96543e-05	7.26871e-05	3.70154e-05	6.66304e-05	4.26082e-05	8.82693e-05	2.97729e-05	5.94446e-05	0.00010238
ENSMUSG00000026497	0.000112157	0.000238601	0.000352315	0.000679933	0.000748768	0.000236111	0.000785015	4.12341e-05	4.6357e-05	3.43269e-05	6.93783e-05	0.000116053	4.07143e-05	0.00020761	0.000467694	0.000222998	0.00030337	0.000627738	0.000751668	0.00101207	0.000312848	0.000733345	0.000177221	0.00014049	8.00082e-05	0.00021931	7.30883e-05	4.55748e-05	4.72805e-05	9.17542e-05	9.58652e-05	1.74473e-05	5.77454e-05	0.000155143	5.57362e-05	0.000274392	9.66505e-06	3.34877e-05	1.07297e-05	0.000763028	0.000489616	0.000362335	4.37776e-05	0.000257531	0.000367976	0.000930078	0.00021278	1.84511e-05	3.87723e-05	3.0827e-05	6.06222e-05	4.64682e-05	9.5728e-05	4.72309e-05	0.000109814	2.39536e-05	0.00013728	3.88174e-05	7.33609e-05	0.000125159	8.15666e-05	2.54629e-05	2.56541e-05	6.29444e-05	3.55929e-05	8.37892e-05	9.70571e-05	4.83695e-05	9.09526e-05	0.000127695
ENSMUSG00000026499	0.00428159	0.0030863	0.0013537	0.00115773	0.0959333	0.000124687	0.000344402	0.000106742	0.00131848	0.000246989	3.82049e-05	0.000161357	0.0208374	0.000725143	0.164356	0.0246073	0.00959288	0.00201587	0.00381012	0.0191484	0.0507251	0.0910761	0.00704379	0.000280806	2.13676e-05	0.00399627	0.0458002	0.000185004	4.80704e-05	0.0316818	0.000197476	0.0430539	7.67726e-06	0.0203954	0.000536304	0.000693771	0.000395796	0.000183109	0.000352086	0.0147257	0.0675189	0.0423953	0.00013777	0.0844305	0.132527	0.120718	0.00030762	6.3581e-05	0.0207114	4.54894e-05	8.90228e-05	0	0.0003818	0.000294483	0.00185317	7.04676e-05	0.000522665	2.8473e-05	5.18067e-05	1.62967e-05	7.58247e-05	5.80175e-05	4.84969e-05	0.00697215	0.00102657	0.000133888	0.0219073	0.000108264	3.7362e-05	0.000714059
ENSMUSG00000101192	0.00020317	0.000479529	0.000738611	0.000326115	0.000479603	0.000251024	0.000220084	7.58441e-05	4.89224e-05	0.000173539	1.43863e-05	6.29889e-05	0.00013852	0.000184013	0.000539615	0.000229369	0.000198196	0.000719651	0.0004358	0.000300324	0.000385322	0.00017379	9.97433e-05	9.7241e-05	0.000121564	0.000111571	0.000203531	0.000133714	9.70688e-06	6.57212e-05	2.83194e-05	2.20425e-05	2.76748e-05	0.000288201	5.71192e-05	0.000175002	8.81543e-05	5.11925e-05	7.88168e-06	0.000413122	0.000723654	0.000682255	0.000126281	0.000533937	0.000118943	0.000876241	2.95388e-05	7.11584e-05	6.02524e-05	4.13124e-05	2.18828e-05	3.20364e-05	2.46495e-06	5.17014e-05	9.66053e-05	5.22576e-05	6.05273e-05	5.3718e-05	8.03858e-05	4.14122e-05	4.42668e-05	4.98105e-05	9.27985e-05	7.24836e-05	0.000120829	6.53915e-05	0.000101897	2.11614e-05	0.000128362	0.000122806
ENSMUSG00000026502	0.0139611	0.000629282	0.000689585	0.0472847	0.00394437	0.0396927	0.0888989	0.000735909	0.035255	0.0753715	9.4639e-06	0.000193515	0.00679184	0.00270192	0.12365	0.000551648	0.0674366	0.000298609	0.0445695	0.0012321	0.085668	0.00340136	0.0418949	0.00253056	0.00127421	0.0023557	0.064271	0.000356922	0.000116096	3.36719e-05	2.44921e-05	0.0274067	0.00107165	0.0307163	0.000524551	0.0165466	2.23308e-05	0.000277482	0.0294518	0.0146875	0.00539813	0.048921	0.00676913	0.102392	0.0185558	0.036838	1.77057e-05	0.000596619	0.0543217	6.62117e-06	2.90249e-05	0.000254092	7.46042e-05	6.99168e-06	0.00709964	0.00189609	0.043478	6.40009e-05	0.00013885	8.988e-05	0.00196608	3.9027e-05	4.0873e-05	0.000466331	0.000828033	7.78419e-06	0.000163461	4.28575e-05	0.0103218	0.0147833
ENSMUSG00000104050	0.000254716	0.000174136	0.000605644	0.00049139	0.000515174	0.000147789	0.000418056	0.000108249	0.000127034	8.83493e-05	2.97763e-05	0.000109434	0.000154916	0.000305486	0.000814418	0.000200047	0.000232373	0.00015198	0.000342746	0.000134777	0.000105633	0.000251636	6.0925e-05	5.97665e-05	5.90851e-05	0.000128422	0.000112703	6.41929e-05	3.17569e-05	7.69145e-05	4.35242e-05	0.000136081	0.000104254	0.000155289	5.89761e-05	0.000200401	3.4157e-06	3.18392e-05	4.8294e-06	0.000304954	0.000830227	0.000472575	3.46512e-05	0.000401738	0.000188494	0.000189961	4.7743e-05	5.1734e-05	8.39121e-05	8.21236e-05	3.50771e-05	3.826e-05	8.43147e-05	7.52411e-05	9.32917e-05	0	0.000179719	7.87722e-05	5.47428e-05	0.000100568	6.04669e-05	7.12181e-06	6.11656e-05	4.84036e-05	0.000134593	2.41565e-05	5.09003e-05	1.89061e-05	8.1079e-05	4.84754e-05
ENSMUSG00000101190	0.000418552	0.000428787	0.00012843	0.000207725	0.000755531	6.95705e-05	0.000132463	2.26641e-06	0.000102906	0.000204836	4.06117e-05	5.6135e-05	3.18608e-05	0.000139235	0.000498792	3.90629e-05	0.000203641	0.00041889	0.00020826	0.000377069	0.000126942	0.000427042	0.000175982	8.36265e-05	4.18828e-05	8.69117e-05	0.000113039	5.79949e-05	2.2129e-05	7.38085e-05	3.39193e-05	0.000164753	0.00013683	9.03152e-05	5.92828e-05	0.000235467	4.67979e-05	6.22204e-06	1.94815e-05	0.00045766	0.000236632	0.000393444	0.000185759	0.000159651	6.88552e-05	0.000437958	6.26309e-05	5.2046e-05	6.11409e-05	1.37498e-05	5.89669e-05	1.09945e-05	0	3.4964e-05	9.45575e-05	9.35208e-05	0.000147083	5.74509e-05	7.83951e-05	8.01653e-05	8.72446e-05	2.05285e-05	9.78297e-06	5.7373e-06	1.45561e-05	6.53737e-05	6.002e-05	2.36837e-05	7.94107e-05	5.49035e-05
ENSMUSG00000104062	0.000341477	0.000230558	0.000452424	0.000686601	0.000345272	0.000159688	0.000771474	6.83687e-05	7.92678e-05	0.000243217	7.29767e-05	0.000114168	5.68298e-07	7.67564e-05	0.000208006	0.000334694	0.000324905	0.00093595	0.000471913	0.000538734	3.31832e-05	0.000432422	0.000153996	7.25539e-05	8.02711e-05	7.78819e-05	9.08005e-05	0.000122597	2.14875e-05	5.32755e-05	3.11666e-05	1.14696e-05	6.42799e-05	0.000237493	3.7896e-05	0.000177288	3.57346e-05	7.40852e-05	2.42383e-05	0.000422855	0.000734512	0.000237118	0.000148835	0.00027385	6.8133e-05	0.00104421	9.9748e-05	3.21075e-05	6.9994e-05	8.54386e-05	8.02724e-05	8.25155e-05	3.90154e-05	5.98181e-05	0.000163685	7.41061e-06	1.14203e-05	0.00011691	8.35848e-05	7.84251e-05	0.000135277	3.04237e-05	8.65768e-05	6.69577e-06	0.000148675	2.0847e-05	0.000405073	5.96792e-05	0.000136841	0.000158986
ENSMUSG00000026510	0.00166396	0.00307927	0.0243249	0.010456	0.00931344	0.0116142	0.000560986	0.000353322	0.0172203	0.00194193	0.0002985	0.0133519	0.000195516	0.0024182	0.101862	0.0969479	0.00193418	0.00339354	0.000751437	0.00178876	0.000404145	0.0021947	0.000943837	0.000867513	4.38296e-05	0.00030307	0.0108806	0.000411688	0.0002412	0.000335034	0.000686615	0.0465279	0.00209917	0.0236342	0.00866058	0.00242571	0.000829043	0.000347952	0.0106593	0.00295635	0.00799207	0.00724043	0.00517526	0.00711602	0.00119563	0.00260241	0.000551696	7.69604e-06	0.00831759	0.00158345	0.000145226	0.000159733	7.89759e-05	0.000248619	0.000127273	0.000161943	0.00355162	0.00058239	0.000176701	0.00042315	0.00704728	0.000641524	0.000752879	0.00192321	0.000198938	0.000183036	0.00613291	0.00233874	0.000854786	0.00276974
ENSMUSG00000101204	0.000333311	0.000296275	0.000407226	0.000456633	0.00150061	0.000125812	0.000737216	0.000141711	5.9502e-05	0.000288665	0.000138276	0.000161721	3.19002e-05	9.74143e-05	0.000477417	6.83005e-05	0.000294094	0.000524073	0.000432932	0.000480907	0.000100241	0.00037443	0.000287246	7.69541e-05	7.74768e-05	0.000143312	3.30405e-05	5.96895e-05	3.13239e-05	9.91121e-05	0.000137151	0.000223731	2.81021e-05	0.000208882	4.07993e-05	0.000148355	1.56183e-06	4.70658e-06	2.55194e-05	0.000300898	0.000291489	0.000742634	9.46526e-05	0.000136419	0.000276648	0.00048928	3.72563e-05	3.2562e-05	9.19389e-05	0.000115117	4.68125e-05	1.93866e-05	4.25507e-05	0.00010023	6.36073e-05	3.65553e-05	0.000167537	5.08146e-05	2.99233e-05	1.7517e-05	7.02379e-05	4.39733e-05	3.50508e-05	5.77811e-05	5.36895e-05	3.40322e-05	0.000313108	4.05245e-05	9.00561e-05	0.000142125
ENSMUSG00000101189	0.000187948	0.000423381	0.000301476	0.000229387	0.000316367	0.000227246	0.000434378	0.000103822	2.52682e-05	0.000155945	3.32574e-05	7.45789e-05	4.07351e-05	0.000138353	0.000446211	0.000419876	0.000443434	0.000164991	0.000884115	0.000345041	0.000230824	0.000135394	0.000126045	9.4545e-05	9.90759e-05	8.92291e-05	9.65984e-05	3.01149e-05	4.25204e-05	5.57446e-05	2.79131e-05	9.83991e-05	0.000103731	0.000249206	7.07739e-05	0.000259519	6.62595e-05	6.24845e-05	2.56318e-05	0.000237092	0.000659574	7.1374e-05	0.000177585	0.000379815	0.000262133	0.000952636	4.00745e-05	9.49171e-05	2.96578e-05	2.67001e-05	1.41196e-05	2.18876e-06	6.51186e-05	0.000121833	0.000157209	0.000108081	1.90188e-05	5.82539e-05	7.53748e-05	2.55661e-05	3.98726e-05	1.56272e-05	4.44473e-05	3.83092e-05	6.22531e-05	9.90114e-06	0.000134804	5.35895e-05	7.05136e-05	5.03608e-05
ENSMUSG00000104021	3.81743e-05	0.000902025	0.000451156	0.000233689	0.000243977	8.00752e-05	0.000785338	2.50332e-05	0.000123851	0.000228339	0.000137336	6.98772e-05	0.000103452	0.000147025	0.000311593	0.000102993	0.000343122	0.000766652	0.000414115	0.000611303	7.59293e-05	0.000126548	0.00012033	5.82634e-05	3.87437e-05	3.49986e-05	7.48617e-05	0.000104692	6.03001e-05	0.000159048	2.83213e-05	8.34949e-05	9.78538e-05	0.000138474	4.43001e-05	5.96522e-05	5.52775e-05	2.0989e-05	4.06111e-05	0.000765766	0.000420469	0.000627206	5.49498e-05	0.00022942	0.000280953	0.00016487	0.000135123	6.89218e-06	9.63103e-05	4.73315e-05	6.86187e-05	3.34793e-05	8.65986e-05	1.9745e-05	8.24727e-05	4.20648e-05	8.90072e-05	3.15343e-05	2.37918e-05	3.76681e-05	0.000117585	7.23523e-05	1.873e-05	2.596e-05	0.000255411	8.60706e-05	0.000155149	4.29418e-05	6.02749e-05	9.05289e-05
ENSMUSG00000022206	0.000327773	0.000323945	0.000304452	0.00111263	0.000463359	9.81012e-05	0.000376418	5.80215e-05	8.96317e-05	0.000137765	4.63781e-05	8.19524e-05	4.81887e-05	0.000283118	0.00015211	0.000593829	7.61532e-05	0.000554535	0.000386346	0.000248066	0.000257702	7.96057e-05	0.000142752	0.0001169	0.000107869	2.87839e-05	4.56842e-05	4.94646e-05	3.83868e-05	0.000154318	5.01991e-05	0.000123098	0.000110204	8.01481e-05	1.22388e-05	0.00030158	1.46983e-05	3.80123e-05	1.2144e-05	0.00033512	0.00019881	0.000317242	0.00017626	0.000112027	0.000161186	0.000471073	3.81495e-05	3.43275e-05	6.06626e-05	6.29223e-05	6.25337e-05	2.26712e-05	3.73299e-05	1.3147e-05	0.000149689	2.28035e-05	2.57486e-05	1.89182e-05	6.68608e-05	4.78197e-05	8.08882e-05	4.67779e-05	9.46145e-05	3.06283e-05	0.000110295	1.92129e-05	0.000168996	7.95655e-05	0.000186849	0.000123126
ENSMUSG00000022226	0.000247837	9.32586e-05	0.000994415	0.000310388	0.000502056	0.000157563	0.000588021	3.07259e-05	6.03886e-05	0.000245307	3.70457e-06	9.89803e-05	8.27148e-05	0.000254379	0.00067457	0.000512543	0.000402733	0.00102002	0.00105512	0.000286409	2.54164e-05	0.000274036	0.000213135	8.19283e-05	8.73352e-05	0.000199198	0.000103973	9.03672e-05	0.000118476	6.9131e-05	2.25729e-05	8.6401e-05	0.000122364	6.26795e-05	8.66024e-05	0.000152468	2.90354e-05	6.46046e-05	2.66601e-05	0.000405174	0.000729405	0.000374716	0.00012756	0.00011548	0.000187316	0.00038551	0.000102837	5.38321e-05	3.14166e-05	9.09725e-05	1.01664e-05	5.75226e-05	8.08034e-05	2.21661e-05	0.00022331	2.6547e-05	0.000137646	8.28774e-05	1.25896e-05	5.35668e-05	4.58065e-05	2.54065e-05	0.000109523	8.54049e-05	0.000155995	6.98935e-05	5.40793e-05	4.80958e-05	0.000170858	8.27283e-05
ENSMUSG00000026437	0.000165318	0.00213932	0.000754733	0.000408401	0.00599128	0.000401475	0.0003518	7.73986e-05	0.000529848	0.000377793	6.92499e-05	0.000419177	0.000307952	0.000526793	0.00145476	0.00144044	0.000694475	0.00297879	0.000852566	0.000256874	0.000116451	0.000276292	5.98407e-05	5.60096e-05	4.48511e-06	3.17054e-05	0.000257567	0.00546705	5.66079e-05	0.000228773	8.91903e-05	9.29033e-05	0.000255022	7.068e-05	0.000549885	0.0150994	0.0117722	3.18554e-05	0.000228376	0.000738921	0.0456495	0.000172255	0.00184822	0.0220158	0.00372765	0.100883	0.00020306	1.55888e-05	0.000143108	0.00402873	9.62748e-05	0.00607676	0.000150383	6.99237e-05	0.0139576	0.00057139	0.0438774	0.00015939	0.000184132	0.0799792	3.74811e-05	2.09152e-05	0.00011393	3.34453e-05	0.000155261	0.000140952	8.06813e-05	1.9035e-05	0.00458927	0.0393064
ENSMUSG00000022225	0.000269407	0.000461424	0.000476718	0.000329824	0.000488601	0.000293979	0.000498042	2.40788e-05	5.18467e-05	0.000373877	8.67879e-05	6.36086e-05	9.98743e-05	3.98494e-05	0.000663946	0.000516228	0.000412193	0.000510251	9.39533e-05	0.00020076	0.000123261	0.000181125	0.000126874	6.96452e-05	9.94084e-06	0.000161569	6.94173e-05	4.07495e-05	8.43724e-05	0.000123279	9.96075e-06	2.77556e-05	0.000105658	0.000103252	3.86512e-05	0.000189462	2.10236e-05	1.53704e-05	3.34417e-05	0.000539621	0.000506527	0.000567983	3.99827e-05	0.00011991	0.000154588	0.00121793	8.52382e-05	2.0074e-05	5.61678e-05	6.83169e-05	1.47628e-06	2.86054e-05	1.40394e-05	1.90907e-05	2.6119e-05	2.91326e-05	5.77199e-05	4.49468e-05	3.31371e-05	0.000123493	3.58557e-05	4.44111e-05	6.8982e-05	0.00013823	0.000284044	7.98027e-05	0.000117847	4.18436e-05	5.42652e-05	4.56689e-05
ENSMUSG00000022223	1.33888e-05	3.22629e-05	0.0201455	0.00704842	0.0236493	0.000597995	0.00166453	5.46529e-05	0.000197398	0.0479931	1.25203e-05	0.00539608	0.000526789	0.0550739	0.14423	0.10796	0.0282979	0.00100113	0.00770422	0.00979374	0.107548	0.144431	8.13732e-05	0.000112369	3.76975e-05	0.0002714	9.46035e-05	8.60468e-06	1.58297e-05	7.04133e-05	7.52195e-05	6.76917e-05	7.68586e-05	0.000122305	5.51743e-05	8.34555e-05	4.65267e-05	2.80332e-05	4.35675e-05	0.000108173	0.00020931	0.000318604	3.60706e-05	9.83264e-05	4.85793e-05	0.00609575	0.000120448	6.20608e-05	1.46762e-05	2.03817e-05	5.69402e-05	4.48987e-05	1.69765e-05	2.61827e-05	5.21436e-05	3.09604e-05	4.85742e-05	2.05463e-05	3.3736e-05	4.15894e-05	2.22726e-05	9.25276e-07	5.51908e-06	4.44234e-05	0.000241487	6.76149e-05	0.000110161	5.17687e-05	3.07496e-05	7.0686e-05
ENSMUSG00000022218	0.000199562	0.000284502	0.000352818	0.000500167	0.000611266	0.000183435	0.000746264	9.45594e-05	0.000181519	0.00023334	2.28883e-05	8.8404e-05	0.000147309	0.000333503	0.00038186	0.000562907	0.000383958	0.000448104	0.000454878	0.000544223	0.000250902	0.000328956	0.000276548	3.92055e-05	0.000101736	0.000207909	4.64381e-05	5.24577e-05	1.59664e-05	0.000208489	0.000108848	0.000287346	0.000143574	0.000275972	2.83981e-05	0.000310089	5.10786e-05	2.03132e-05	3.64262e-05	0.000553395	0.00150873	0.000722305	0.000155372	0.000663756	0.000123192	0.00171559	9.22851e-05	0.000194678	3.62272e-05	0.000130062	4.28663e-05	7.01494e-05	8.57716e-05	3.50604e-05	6.15606e-05	4.30685e-05	6.29486e-05	0.000135716	5.78622e-05	2.87664e-05	9.51237e-05	4.86927e-05	1.9482e-05	7.39466e-05	0.000241627	9.11801e-05	0.000182248	2.15297e-05	2.61233e-05	5.91325e-05
ENSMUSG00000104014	0.000193336	0.000219265	0.000522671	0.000412809	0.000795447	0.00020421	0.000289454	9.35767e-05	0.000110373	0.000298022	0.000188189	0.000140702	0.000102204	0.000124041	0.000487164	0.000265745	0.00037865	0.000269841	0.000581124	0.000341569	0.000426939	0.000344695	0.000313553	1.24434e-05	3.87264e-05	9.88761e-05	2.7538e-05	0.000157098	2.28016e-05	0.000174884	3.72083e-05	0.00014439	5.37833e-05	0.000101382	1.84412e-05	0.000206196	4.34297e-05	7.67786e-05	3.29138e-05	0.000364751	0.000787502	0.000873902	8.90428e-05	0.00014142	0.000172932	0.000654797	0.000120115	5.77402e-05	3.12229e-05	2.39745e-05	7.49423e-05	5.99272e-05	4.54818e-05	1.61425e-05	6.85602e-05	5.32568e-05	7.34584e-05	5.88308e-05	3.12619e-05	3.47048e-05	2.47082e-05	5.7459e-05	1.67838e-05	3.08054e-05	7.49874e-05	2.68287e-05	0.000110403	3.80469e-05	7.71293e-05	0.000120615
ENSMUSG00000026450	0.000448018	0.000344472	0.000459211	0.000150505	0.000258346	0.00021174	0.000436595	4.14851e-05	0.000111628	2.76856e-05	4.38977e-05	5.24038e-05	0.000128883	0.000116735	0.00055859	0.000304227	0.000466083	0.000592025	0.000704499	6.2373e-05	0.000182228	0.000221942	0.000123634	5.42286e-05	0.000130101	2.78593e-05	8.26556e-05	0.000121523	9.53278e-05	0.000188895	4.51779e-05	1.6681e-05	7.23649e-05	3.67402e-05	3.17299e-05	0.000157536	6.40196e-05	4.41191e-05	2.42184e-05	0.00011724	0.000289264	0.000715449	8.37873e-05	0.000207423	0.000174253	0.000384465	5.12335e-05	3.99353e-05	2.82598e-05	4.05929e-05	3.0921e-05	5.04776e-05	8.01909e-05	1.49052e-05	0.000129504	4.57729e-05	0.000139782	9.11773e-06	4.06721e-05	4.71136e-05	4.98949e-05	7.30185e-05	2.23277e-05	4.81346e-05	1.71751e-05	3.50364e-05	0.000122895	1.40087e-05	9.42674e-05	5.0289e-05
ENSMUSG00000026452	0.00209836	0.382878	0.307036	0.559483	0.403688	0.00196587	0.00014654	2.96385e-05	0.000106234	6.286e-05	4.06201e-05	0.000127921	3.21142e-05	0.000309555	0.116534	0.00404634	0.140712	0.246881	0.0597812	1.91289e-05	0.000108888	0.000134233	0.000142746	3.52008e-05	4.32147e-05	9.83338e-05	6.49662e-05	6.09279e-05	2.50979e-05	5.57917e-05	3.98926e-05	6.02515e-05	5.00992e-05	0.000183125	1.02812e-05	8.83347e-05	9.37849e-06	2.82796e-05	1.49542e-05	0.000149624	0.000268863	0.000531789	4.94005e-05	0.000314605	5.21299e-05	0.00956632	1.35256e-05	4.0339e-05	6.47002e-05	7.70203e-05	2.11452e-06	1.00162e-05	4.90365e-05	2.73397e-05	5.76557e-05	5.51616e-06	0.00010951	2.08173e-05	2.42228e-05	5.17564e-06	5.24571e-05	4.11767e-05	1.29473e-05	8.39658e-05	9.3575e-05	1.54318e-05	0.000101157	1.04388e-05	5.93972e-05	8.94998e-05
ENSMUSG00000026455	0.014005	0.011048	0.0942971	0.0393855	0.00135512	0.00955119	0.00158832	2.98969e-05	0.00287756	0.00465093	0.00106358	0.0119056	0.000355902	0.000900596	0.15104	0.0873361	0.00088831	0.00783503	0.00094153	0.000754155	0.00220856	0.0523505	0.000388812	0.000368122	0.00039172	5.51942e-05	0.02199	0.00439329	0.000396199	0.000371162	7.87295e-06	0.0139642	6.8863e-05	0.000289664	0.000241539	0.00124769	0.000140627	0.000148684	0.00168726	0.018277	0.00661002	0.00445747	0.000736426	0.00659082	0.00172114	0.00646582	0.00168289	0.000404477	0.00581202	0.000474164	9.38842e-06	0.000323825	9.91587e-05	0.000226512	0.00143275	4.28816e-05	0.00681708	0.00783083	0.000127717	0.000307936	0.000223518	0.000331805	3.2473e-05	0.00109616	0.000177542	9.4596e-05	0.00194158	5.37086e-05	0.00300261	0.000527282
ENSMUSG00000022205	0.000173665	0.00358265	0.46804	0.177921	0.308361	0.000445917	0.33774	0.0945969	0.00626744	0.112308	0.0282973	0.24315	0.00709218	0.205609	0.00157977	0.00410948	0.290385	0.332335	0.493754	0.15534	0.621171	0.186597	0.0138956	0.0984618	0.251947	0.0224115	0.164062	0.119828	2.94586e-05	0	0.000124012	0.027296	3.00805e-05	0.156711	0.000212809	0.162406	0.000603656	4.56449e-05	9.69367e-05	0.000366312	0.28482	0.132402	0.000490368	0.00451131	0.101711	0.445856	0.000238359	1.66709e-05	0.126986	7.0718e-07	0.00806844	0.0340661	9.17951e-05	0.140689	0.115025	0.0145743	0.000298824	0.061874	0.00057695	0.0113605	7.50748e-06	0.0170568	2.77548e-05	0.0542873	0.000966805	0.00848079	0.0945636	0.000403744	0.000148906	0.0177475
ENSMUSG00000026456	0.00177285	0.116516	0.0140315	0.170449	0.129475	3.25875e-05	0.00104448	4.47258e-05	2.09916e-05	0.000656791	0.00019761	0.000120912	5.86887e-05	9.82136e-05	0.0978492	0.000406583	0.000152	0.0289567	0.000285145	0.102985	0.0534903	0.00254187	0.000117541	7.17738e-05	0.000272893	0.00033743	0.00527709	0.00870537	5.21012e-05	0.000445861	6.09484e-05	0.000254967	9.29928e-05	6.82745e-05	4.54489e-05	0.00414318	7.23479e-06	7.46305e-05	0.0149422	0.00221	0.00019608	0.00249719	0.00102923	0.059577	0.0902102	0.00286104	0.000101345	6.5228e-06	0.00046108	0.000473541	7.54499e-05	1.59328e-05	0.000817802	9.48726e-05	0.000294953	3.37119e-05	0.000281319	3.78598e-05	0.00018341	0.00450804	6.11185e-05	0.000237631	5.4689e-06	0.00100699	0.000113947	4.59507e-05	0.00169627	8.02682e-05	0.0075576	0.000168102
ENSMUSG00000022214	0.0033564	0.0220144	0.000533685	0.0176329	0.00181004	0.0177203	0.0798156	0.00580934	0.0083949	0.0462338	0.00222333	0.000238455	0.0011517	0.000890915	0.0803265	0.0848316	0.0691329	0.0556137	0.0416864	0.00918198	0.0118437	0.206378	0.00613688	0.000111766	0.000104195	0.000425217	0.0391385	0.0188244	0.00134469	0.000562964	0.0273769	0.000566742	0.005196	0.00590571	0.000580881	0.0256865	0.00506345	0.000246543	0.0118706	0.0006376	0.0118458	0.00146041	0.0133096	0.00287209	0.00521186	0.0537371	8.61772e-05	0.000541169	0.0191871	9.19084e-05	2.08947e-05	9.02488e-05	0.00122653	7.1633e-05	0.000535314	3.01771e-05	0.000922814	0.0054887	0.000535469	0.000461288	0.00231948	0.000121441	0.00140186	0.00778035	0.000739373	0.00125811	0.0264771	0.00167474	0.0238698	0.0190977
ENSMUSG00000026459	0.000383046	0.000286042	0.00062778	0.000728002	0.00055461	0.0002518	0.000246552	7.38658e-05	0.000115761	0.000241306	3.33348e-05	4.76691e-05	9.83903e-05	0.000129289	0.000557384	0.000370295	0.000307568	0.000547914	0.000686318	0.0002917	0.000222154	0.000299644	8.06613e-05	7.41571e-05	4.37446e-05	0.000170043	9.85815e-05	0.000152399	2.6886e-05	0.0001347	0.000129235	9.30122e-05	4.21111e-05	0.000119955	8.91422e-05	0.000236876	5.18588e-06	2.65076e-05	2.11385e-05	0.000323197	0.00113539	0.00087113	0.000164797	0.000337558	0.000369376	0.00077232	0.000124098	9.18811e-05	7.72646e-05	1.10343e-05	6.20163e-05	3.91938e-05	3.39327e-05	0.000140783	5.33788e-05	7.22657e-05	9.15549e-05	6.18895e-05	1.96368e-05	0.0001098	2.87726e-05	3.60051e-05	2.869e-05	3.70029e-05	1.24581e-05	6.39119e-05	0.00013676	4.97336e-05	6.67606e-05	4.14961e-05
ENSMUSG00000026463	0.00155421	0.296695	0.0899881	0.491659	0.472129	7.34053e-05	0.539059	8.57663e-05	0.000157114	8.07811e-05	2.26982e-05	0.0431267	0.000399084	6.55404e-05	0.000861292	0.128574	0.000471011	0.592396	0.695536	0.000122845	0.000106698	0.000110846	0.000242676	0.000238846	2.10826e-05	0.0247769	0.000377167	0.000161156	0.000105259	0.0066387	5.28571e-05	0.00429817	0.000255836	0.00749292	7.97097e-07	0.000452041	0.000163628	0.000210675	0.000132255	0.000281996	0.0896902	0.0151624	5.36408e-05	0.000725912	0.000514297	0.282842	0.000127665	0.000137837	0.000186193	0.000184914	0.000290791	0.0102532	6.02344e-05	0.000148961	5.58691e-05	3.37815e-05	0.00599397	0.000134111	0.000104427	0.0341601	0.000200155	7.15045e-05	0.000147643	8.60841e-05	0.000169743	0.000128257	0.000124484	0.000136982	0.00049722	0.000302427
ENSMUSG00000026466	0.000169395	0.000654232	0.000148118	0.0175811	0.0350224	0.0132309	0.000444904	0.00920109	7.5092e-05	0.0899568	0.000237415	0.000510178	0.000130717	0.000742473	0.118621	0.0889015	0.132454	0.000739762	0.0020114	0.00596776	0.00104813	0.0883288	0.0144424	0.0108755	0.00898982	0.0464699	0.0634581	6.92775e-05	0.00103455	8.47967e-05	0.0219172	0.0824683	0.00905911	0.0614766	0.000786831	0.000676397	0.0189881	4.02409e-05	0.00368173	0.0434052	0.0540618	0.00136746	0.0103927	0.0721732	0.0529545	0.142685	0.000652915	0.0316386	0.0673942	8.12715e-05	6.728e-05	2.33224e-05	0.000303807	0.000124105	0.00389416	6.40205e-05	0.000249979	0.0234342	0.00350889	0.000117449	0.00323474	1.76981e-05	0.027424	0.00557142	0.0417449	0.0253657	6.20347e-05	0.00141206	0.000326551	0.00521263
ENSMUSG00000022208	0.00768297	0.0920503	0.402476	0.0431686	0.349662	7.39723e-05	0.341535	3.88233e-05	3.31118e-05	0.124607	3.26315e-05	0.0180868	0.000107268	0.234802	0.472407	0.127321	0.259496	0.00995584	0.408088	0.000456319	0.00135708	9.58527e-05	0.000101427	3.0972e-05	1.90237e-05	5.81557e-05	3.01039e-05	3.40373e-05	5.57189e-06	7.65076e-05	0	3.7912e-05	7.02423e-05	6.27078e-05	3.1719e-05	4.52062e-05	2.87377e-05	0	8.90371e-05	0.000325415	0.000572611	0.00041429	6.83529e-05	9.96643e-05	0.000213634	0.000401932	5.48117e-05	7.73035e-06	1.44536e-05	2.66256e-05	1.82516e-05	4.82484e-05	0.000136918	3.24895e-05	7.6872e-05	2.77222e-05	6.54654e-05	5.16146e-05	8.10481e-06	3.82297e-05	1.58832e-05	2.59526e-05	1.16625e-05	4.05884e-05	0.000103188	6.5423e-05	0.000150607	6.86088e-06	6.02703e-05	5.66838e-05
ENSMUSG00000026470	0.0154657	0.125824	0.0161302	0.0480915	0.0456418	0.0190736	0.000620953	0.000103012	0.0101985	0.0202842	0.00410498	0.000307382	0.000770413	0.0746737	0.237402	0.0249959	0.0179849	0.000293064	0.0951622	0.00287505	0.000436186	0.188739	0.0202669	0.000997135	0.000174621	0.0351265	0.0721054	0.00383077	0.000668001	1.31614e-05	0.000152408	0.000128571	0.00362313	0.00361047	2.65099e-05	0.00222453	0.00110381	0.000656689	0.0108565	0.000306418	0.0230322	0.00895751	0.0127954	0.00380032	0.00124763	0.0639834	7.94367e-05	0.00463555	0.0158135	9.02647e-05	2.55613e-06	0.00204786	7.39093e-05	0.000145958	0.00721779	0.00665082	0.000340134	0.0022738	0.00017773	7.956e-06	0.0150453	8.60499e-05	0.000143949	0.000661802	0.000135302	0.000242685	1.99023e-05	2.18698e-05	0.0162873	8.51695e-05
ENSMUSG00000101222	7.53039e-05	7.53181e-05	0.000361821	0.000334939	0.000460523	9.71341e-05	0.000484193	7.03407e-05	7.09914e-05	0.000326063	7.30404e-05	7.84553e-05	7.50553e-05	0.000278751	0.000236485	0.000191896	0.000463625	0.000414835	0.000697146	0.000584129	0.000237969	0.00029292	6.90299e-05	1.21145e-05	0.00016615	0.000103058	0.000162225	4.46981e-05	2.44412e-05	6.04982e-06	0.000127368	2.17853e-05	8.94571e-05	0.000241389	3.7465e-05	0.00020164	4.21362e-05	3.86395e-05	7.67194e-06	0.000309299	0.000535633	0.000344007	0.000188702	0.000222521	0.000324576	0.000287534	0.000193188	1.91337e-05	0.000114829	6.81673e-05	3.39856e-05	0.000132995	3.40838e-05	8.97729e-06	0.000105751	5.01897e-05	3.94672e-05	5.32677e-05	9.45229e-05	9.22357e-05	3.95697e-05	5.60288e-05	5.70397e-05	2.12665e-05	1.37307e-05	2.27923e-05	0.000184356	6.13138e-05	8.92628e-05	9.75555e-05
ENSMUSG00000026473	0.000147075	0.000763088	0.225808	0.178243	0.000550746	0.00121768	0.22668	2.27384e-05	9.11866e-05	0.143184	2.87062e-05	0.000744585	0.000361375	0.0290909	0.263676	0.00469028	0.168662	0.277864	0.00465833	0.261109	0.000388617	0.0133677	0.00528698	1.41607e-05	0.0204141	0.00604733	0.00173207	0.000320444	0.00502706	4.65964e-05	1.92804e-05	0.000901987	0.0213318	0.0421025	0.00873283	0.000254628	0.000177195	0.00380741	0.000303389	0.000265239	0.000215125	0.0784558	0.000398373	0.000969467	0.000800853	0.0952369	0.000163043	0.000715826	0.000269717	8.91991e-06	0.000127226	6.16652e-05	0.000101479	8.28453e-05	6.76186e-05	5.57136e-05	1.95996e-05	0.000108912	0.000118132	3.658e-05	0.000699023	0.0195605	0.0232815	0.000387469	5.0206e-05	0.000801178	0.0310721	0.00193844	0.00147789	0.00127298
ENSMUSG00000026478	0.000222476	0.0424665	0.0277086	0.0240941	0.113003	0.00130015	0.000280579	0.000278377	0.000126654	0.00023353	0.0168787	0.000280754	0.000109622	0.000498469	0.000387069	5.23899e-05	7.90795e-05	0.000126834	0.0201403	6.64715e-05	0.000138754	0.000128268	0.000457518	5.8983e-05	0.0295019	7.30018e-05	0.0577604	0.0423557	2.74026e-05	0.179564	6.0866e-06	0.232018	0.00101572	0.0720198	6.07635e-05	0.0196016	0.0589278	0.00180011	3.42784e-07	0.0898609	0.169081	0.126547	0.0530187	0.0786759	0.180824	0.538383	7.28865e-05	0.0261593	0.000149662	0.194273	0.0216226	9.7151e-06	0.000116633	0.000119884	0.000879243	0.00140359	0.196131	0.0531174	2.83391e-05	0.141281	0.000107571	0.0363785	0.0104606	5.08318e-05	0.000205808	1.09041e-05	9.12033e-06	0.000517492	3.58892e-05	0.137328
ENSMUSG00000101223	0.000358852	0.000152415	0.000457337	0.000250796	0.000388818	0.000143284	0.000325848	4.02381e-05	4.36177e-05	0.000130886	2.77733e-05	0.000115544	2.85129e-05	0.000360007	0.000246245	0.000349663	0.000363115	0.000676351	0.000303168	0.000318069	0.000309742	0.000406205	0.000228709	1.05562e-05	0.00012236	9.00841e-05	6.55279e-05	7.13145e-05	8.01098e-05	9.54362e-05	0.000124183	0.000110214	5.10288e-05	6.54764e-05	5.43488e-05	7.2548e-05	9.89675e-05	3.41992e-05	4.98756e-06	0.000327551	0.000746701	0.000467438	0.0001784	0.00023109	0.000114447	0.000622338	5.19016e-05	3.26327e-05	5.64879e-05	8.06917e-06	1.41305e-05	4.40536e-05	8.67658e-05	7.15455e-06	6.97207e-05	6.03404e-05	6.553e-05	1.7738e-05	6.87754e-05	7.6029e-05	3.14444e-05	0.00010495	4.40514e-05	1.94653e-05	0.000147886	9.01728e-05	0.000122075	5.32787e-05	5.91549e-05	0.000205467
ENSMUSG00000022184	0.0423305	0.000584858	0.000274229	0.00873087	0.0144368	0.00129399	0.000112094	0.000295188	0.0017481	0.000215618	0.00441935	0.00338209	0.000616987	0.000158691	0.00462802	0.00135489	0.00775386	0.146552	0.00169648	0.0394185	0.000501332	0.0813562	0.00800585	0.00397323	0.0145831	0.00310704	0.0546618	0.00174935	7.84968e-05	0.000736881	0.0173079	0.000600066	0.0111875	0.00773245	0.00440098	0.0481617	0.00249713	0.00072099	0.000325074	0.00436142	0.00361585	0.0281982	0.000283169	0.0637921	0.00619754	0.108284	5.84072e-05	6.42046e-05	0.0159734	0.000105708	6.94576e-05	7.88561e-05	0.00014225	0.000300948	0.0231449	0.00272635	0.0004207	0.000204991	6.14052e-05	0.000239151	0.000215684	0.00129357	0.00076288	0.000362893	0.0020008	0.000843111	0.0026657	6.17775e-06	0.0188264	0.00191775
ENSMUSG00000101186	9.87679e-05	0.000230319	0.000693496	0.000737754	0.000237342	0.00012462	0.000397657	0.000109942	5.89469e-05	0.000624615	2.48599e-05	0.000114856	7.75074e-05	8.86025e-05	0.000541627	0.000364337	0.000492582	0.000415547	0.000897283	0.00034872	8.5857e-05	0.000256868	5.90621e-05	8.61293e-05	3.39815e-05	0.000126606	6.65048e-05	8.06814e-05	3.22725e-05	3.568e-05	2.90649e-05	0.000127144	5.34112e-05	0.000154045	8.80895e-05	0.000111827	1.16847e-05	2.96782e-05	3.17348e-05	0.00035664	0.000311092	0.000709441	4.93574e-05	0.000310543	9.6748e-05	0.000969724	0.000216474	2.03015e-05	0.000152507	8.12907e-05	1.6908e-05	3.40574e-05	6.8032e-05	0.000122547	0.000102603	3.53119e-05	2.58043e-05	3.76436e-05	8.23201e-05	4.04346e-05	6.19173e-05	2.85735e-05	3.79491e-05	7.11851e-06	3.25148e-05	6.48024e-05	0.000178708	7.87856e-06	0.000247716	9.56643e-05
ENSMUSG00000022181	0.000293713	0.000467227	0.000393894	0.000477192	0.00029875	9.28537e-05	0.000458084	8.19972e-05	2.09579e-05	0.000165844	4.66173e-05	0.000166267	0.000118905	0.000192856	0.000147849	0.000312594	7.71915e-05	0.00128197	0.000573439	0.000551851	9.15283e-05	4.5444e-05	6.6735e-05	6.36646e-05	5.54281e-05	8.43195e-05	0.000182739	9.45786e-05	7.3615e-05	0.000124561	0.00012954	9.6196e-05	4.73311e-05	0.00011425	6.3923e-05	0.000358055	7.48193e-05	2.53158e-06	2.73768e-05	0.00033799	0.000672273	0.000159281	0.000124098	0.000224953	0.000171183	0.000843261	6.18668e-05	1.41738e-05	0.000103983	8.8054e-05	9.30554e-05	4.56432e-05	3.89826e-05	1.12346e-05	8.62569e-05	2.51389e-05	8.939e-05	8.58951e-05	0.000146148	2.33243e-05	1.22258e-05	2.62363e-05	3.96767e-05	6.70083e-05	0.000204478	7.9257e-05	6.86785e-05	6.55076e-05	6.98757e-05	0.000195938
ENSMUSG00000026560	0.000205777	0.000230832	0.00069992	0.000309237	0.000909566	0.000153219	0.000226767	2.79547e-05	3.69227e-05	0.000207365	5.89437e-05	7.07092e-05	9.88429e-05	0.00042397	0.000404701	0.000395104	0.000277391	0.000215119	0.000278138	0.00046691	0.000232089	0.00015432	0.000104928	6.07421e-05	5.47056e-05	0.00013368	6.90604e-05	8.1086e-05	0.000165039	7.58951e-05	0.000124904	3.27523e-05	7.53487e-05	0.000155813	2.15322e-05	0.000144245	4.4841e-05	5.59233e-05	2.35355e-05	0.000513737	6.96263e-05	0.000795377	0.000170741	0.000344638	3.95936e-05	0.000470929	0.000120176	6.05592e-05	0.000105544	2.55166e-05	3.03909e-05	1.19994e-05	6.0183e-05	8.96522e-06	0.00014217	8.44737e-05	8.48615e-05	4.15231e-05	6.92582e-05	0.000111302	2.21996e-05	1.00153e-05	5.61292e-05	3.70711e-05	0.000134199	3.28442e-05	0.000163586	4.92286e-06	0.00011618	8.48328e-05
ENSMUSG00000022146	0.000391123	0.000107235	0.00110344	0.000788187	0.000890377	9.62266e-05	0.000849235	0.000254964	0.000131908	0.000139586	1.75646e-05	6.27517e-05	3.42034e-05	0.00028706	0.00101781	0.000256048	0.000466077	0.000870055	0.000686646	0.000988029	0.000143347	0.000986918	0.000101641	0.000167198	7.01058e-05	0.000542645	0.000458201	0.00111479	0.000444999	0.00160917	0.000803097	0.000961272	0.000325809	0.0294617	7.61756e-05	0.000146666	3.6755e-05	0.000104147	7.82298e-05	0.000559361	0.000946263	0.000262299	0.000340057	0.000289825	0.00106242	0.114179	0.000466854	0.000760825	0.000696168	8.29408e-05	7.51317e-05	4.42405e-05	0.000145368	0.000100297	0.000455612	0.000208722	0.000111225	0.000114897	3.69906e-05	4.67109e-05	0.000324958	0.000225123	1.58425e-05	0.000115158	0.000575554	0.000987519	0.00213731	0.000180588	0.000531075	0.00084957
ENSMUSG00000101160	0.000170878	0.000518907	0.000367022	0.00058421	0.000684676	8.64553e-05	0.000191829	4.55381e-05	5.85172e-05	0.000154052	3.60015e-05	9.57367e-05	7.52712e-05	0.000214572	0.000397612	0.000264219	0.000473887	0.0003155	0.000725862	0.000936214	0.000154556	0.000176551	0.00018604	7.94035e-05	3.62488e-05	0.000104075	8.87136e-05	0.000147647	4.64329e-05	0.000147996	6.14391e-05	0.000228588	6.53547e-05	6.67853e-05	4.4054e-05	4.90209e-05	3.95774e-05	5.67444e-05	6.32305e-06	0.00026117	0.000563418	0.000409585	8.41918e-05	0.00018935	0.000207723	0.000814973	0.000108977	8.12053e-05	0.00010788	6.96356e-05	4.32148e-05	6.98667e-05	1.08036e-05	7.07216e-05	7.89456e-05	2.03255e-05	0.000139018	6.20829e-06	7.0461e-05	6.70505e-05	4.44961e-05	3.71807e-05	4.14754e-05	2.36914e-05	0.000127411	0.000172823	0.000253925	1.12404e-05	0.000141028	7.13631e-05
ENSMUSG00000104096	0.000397239	0.00038593	0.000495142	0.000526621	0.00105397	0.00023936	0.000449425	3.59208e-05	0.000153005	0.0003237	4.7712e-05	8.44344e-05	0.000190506	0.000177411	9.53893e-05	0.000469564	0.000557732	0.000386807	0.000155317	0.000367284	0.000446579	0.000150329	0.000158445	3.66207e-05	6.04858e-05	0.000158224	5.09195e-05	2.8849e-05	6.51888e-05	7.63868e-05	4.39551e-05	0.000102252	5.21305e-05	3.81794e-05	9.4526e-05	0.000220476	1.62028e-05	5.60236e-05	4.40812e-05	8.70664e-05	0.000313697	0.000367242	0.000158561	0.000148567	0.000146881	0.000841461	5.25351e-05	2.7006e-05	0.00011797	5.807e-05	4.81446e-05	1.31521e-05	1.57662e-05	1.76052e-05	3.61851e-05	4.9393e-05	2.19742e-05	3.93979e-05	3.84512e-05	5.1921e-05	9.9057e-05	1.51713e-05	0.000103644	5.48915e-05	0.00023181	0.000103017	0.000142635	2.20301e-05	0.000156836	3.90007e-05
ENSMUSG00000026564	0.00012761	0.00030121	0.000247514	0.000485524	0.000747204	7.02948e-05	0.000642568	8.08993e-05	5.48396e-05	0.00011809	6.63318e-05	8.01477e-05	6.17343e-05	0.000179744	0.000645182	0.000531178	0.00047676	0.000281541	0.000765727	0.000218876	7.73588e-05	0.000241906	3.55457e-05	7.18142e-05	8.57041e-05	3.35131e-05	7.05416e-05	9.11097e-05	3.45098e-05	9.52702e-05	1.78525e-05	0.000111544	0.000100585	0.000204698	4.27324e-05	0.000130171	7.88838e-06	4.41529e-05	1.41969e-05	0.000471992	0.00072098	0.000324123	0.000157803	0.000188808	0.000117365	0.00079676	0.000130588	3.47356e-05	3.43754e-05	0.000140731	2.78552e-05	2.73246e-05	2.55002e-05	2.70089e-05	5.7246e-05	3.75561e-05	0.000155067	3.46181e-05	3.74465e-05	7.37077e-05	1.42455e-05	2.5672e-05	4.65044e-05	2.43498e-05	3.12306e-05	3.46048e-05	0.000223505	9.17713e-05	0.000120597	3.38489e-05
ENSMUSG00000104102	7.44381e-05	0.000181589	0.000761087	0.000380703	0.000478077	0.000116653	0.00052687	0.000108476	0.000192837	0.000372132	5.50891e-05	4.41528e-05	9.02087e-05	0.000176755	0.000387901	0.000550416	0.000265867	0.000687723	0.00111146	0.000310976	0.000244891	0.000504294	0.000113196	2.54899e-05	8.40642e-05	0.000107471	8.64165e-05	0.000118407	9.19075e-05	3.80101e-05	7.09076e-05	5.70309e-05	0.000155059	0.000114349	0.000173099	0.000271143	7.86615e-05	0.00014921	1.41477e-05	0.000598291	0.000866075	0.00032875	9.90093e-05	0.000175327	0.000414632	0.000422615	2.76732e-05	4.51279e-05	0.000118683	8.93466e-05	2.77784e-05	2.23409e-05	4.90711e-05	5.33029e-05	0.000193498	9.44011e-06	0.00017486	2.71278e-05	2.44712e-05	0.000166246	8.51961e-05	4.00203e-05	3.23323e-05	2.91148e-05	0.000206131	3.55505e-05	9.30453e-05	5.51879e-05	3.38556e-05	9.61358e-05
ENSMUSG00000022136	0.0114021	0.185469	0.000342019	0.0522926	0.00480306	0.000243958	0.0178036	0.000306893	0.000127406	0.000155637	4.21877e-05	0.0381597	0.000564528	0.0501245	0.0801924	0.00107192	0.00493515	0.0771904	0.0298498	0.0794657	0	0.0712076	0.0700811	0.000161646	0.000102979	0.146622	0.0997779	7.15498e-05	0.000504743	0.0745949	0.0622614	0.0177556	0.00256115	0.000262181	0.000258851	0.0180662	1.20925e-05	4.34029e-06	6.80826e-05	0.0448956	0.0749812	0.140198	1.13837e-05	0.119636	0.243825	0.249501	9.37081e-05	0.0224366	0.0628455	0.000373275	4.9532e-05	0.0108873	0.000106353	2.13779e-06	0.00645196	4.31573e-05	0.000872257	0.000112323	0.00375583	0.0264142	8.49699e-06	0.0207836	0.000767249	0.000302126	0.000656994	0.0890585	0.0965687	0.0341221	0.035709	0.0181664
ENSMUSG00000101158	0.000191446	0.000415533	0.000268486	0.000252347	0.000158618	5.23105e-05	0.000310297	9.73236e-05	6.22586e-05	0.000341681	5.84725e-05	4.66031e-05	0.000106799	0.000104038	0.0004451	0.000363704	0.000127542	0.000318329	0.000635129	0.000539791	0.000108862	0.000389105	0.000188527	6.92619e-05	8.1469e-05	7.32141e-05	0.000151239	9.83638e-05	3.16546e-05	7.75398e-05	9.33412e-05	0.000131912	0.000105026	0.000113525	3.61837e-05	0.000111489	1.62482e-05	3.92401e-05	3.09316e-05	0.000126569	0.000711931	0.000159206	0.000117587	0.00027074	0.000361809	0.000353301	0.000101799	1.51202e-05	5.89001e-05	1.01269e-05	1.7431e-06	3.11599e-05	2.33499e-05	3.94747e-05	8.48744e-05	1.56801e-05	0.000178459	2.09431e-05	6.7168e-05	3.20574e-05	5.71171e-05	3.01966e-05	1.03433e-05	4.93406e-05	7.85286e-05	5.3788e-05	1.74838e-05	7.20414e-06	8.01253e-05	0.000100873
ENSMUSG00000026566	0.00752019	0.00198378	0.00101974	0.139101	0.00129881	4.23066e-05	7.34417e-05	1.67179e-05	6.61853e-06	0.0185749	0.000244595	0.00013766	2.36217e-05	0.0172163	9.46824e-05	0.0943932	0.111129	1.96891e-05	0.0576093	0.0449676	0.000228192	0.0627714	0.000457689	0.000344813	0.0432395	0.0908613	0.113836	1.812e-05	7.74635e-05	1.50246e-05	1.6665e-05	6.2973e-05	0.000218485	0.0203353	8.20287e-05	0.100618	7.7025e-05	0.00083635	0.0217232	0.0949925	0.117426	0.00818458	4.4254e-05	0.000783052	0.0880846	0.286107	4.77052e-06	2.75708e-05	5.65148e-06	0	1.36808e-05	0.0362221	7.55349e-05	0.0352793	5.46315e-05	2.45673e-05	0.0471681	0.000390704	7.17183e-05	0.209656	7.29986e-05	0.000808335	0.0136861	0.00378227	9.72518e-05	0.0103442	0.0321006	0.0399593	0.157102	0.0484892
ENSMUSG00000101163	0.000246659	0.000809775	0.000405855	0.000173355	0.000260678	6.28709e-05	0.000692524	5.9059e-05	5.53894e-05	0.000180597	0.000105989	6.09207e-05	8.67618e-05	0.000130216	0.00043811	0.000353571	0.000459627	6.76909e-05	0.000870429	0.00017111	0.000228325	0.00010079	0.000229445	4.52259e-05	8.56034e-05	8.99414e-05	0.000168824	3.1939e-05	4.78828e-05	0.000182267	5.41957e-05	0.000144417	0.000106479	6.56197e-05	4.79439e-06	0.000259443	4.85303e-05	0.000116376	4.78901e-05	0.000299395	0.000608318	0.000346921	8.21641e-05	0.000256347	0.000227216	0.000665329	4.79581e-06	3.95445e-05	2.70859e-05	2.51692e-05	2.92573e-05	7.36983e-06	1.81501e-05	8.00029e-05	0.000242132	6.13978e-05	8.71203e-05	5.59583e-05	0	8.24254e-05	3.66226e-05	7.3517e-05	8.98517e-06	5.42218e-06	2.29158e-05	3.9638e-05	6.62356e-05	2.66364e-05	0.000129117	0.000151799
ENSMUSG00000101157	0.00058309	0.00011575	0.000629792	0.000341745	0.000759016	0.000226832	0.000858577	3.97341e-05	2.67444e-05	0.000277704	1.33795e-05	0.000178508	0.000162201	0.000228288	0.000635795	0.000549271	0.00035543	0.00059651	0.000388695	0.000569051	9.17668e-05	4.29114e-05	0.000216926	6.3992e-05	3.87875e-05	0.000105271	6.23226e-05	0.000100371	5.50676e-05	0.000110156	0.000122398	7.63329e-05	8.74337e-05	0.000214307	7.34876e-05	7.07877e-05	6.9444e-05	7.53007e-05	4.83648e-05	0.00046989	0.000222471	0.000127921	0.000214025	4.15996e-05	0.000259724	0.000896544	0.000136658	9.00928e-06	0.000216965	9.16638e-05	6.64918e-05	3.04163e-05	3.88927e-06	2.24007e-05	0.000118531	0	0.000272617	7.17146e-05	8.20089e-05	4.31414e-05	5.88832e-05	5.09385e-05	5.35339e-05	2.85593e-05	5.27227e-05	2.88249e-05	0.000130427	6.26292e-05	0.000126777	1.90854e-05
ENSMUSG00000026571	0.00443487	0.0518128	0.00469797	0.00178475	0.0713689	0.000106702	0.00037196	9.85229e-05	0.000418175	0.0120861	8.34229e-06	1.36749e-05	0.00224436	0.00442675	0.153396	0.101131	0.0290298	0.00140113	0.00150088	0.00750482	0.000192227	0.0303165	0.000576636	0.000321677	0.0130689	0.0130129	0.00766281	0.00214707	0.000221883	0.000953016	9.42449e-05	0.00699823	0.0117086	0.00180158	0.00277818	0.000886297	0.000149388	0.000765007	0.00185997	0.000821924	0.00273337	0.00018418	0.00568243	0.0174289	0.00252699	0.0151125	0.0415517	0.000127066	0.00566648	0.000101007	0.00112473	0.00132328	0.000573032	8.09446e-05	0.000287269	0.000239208	0.00307382	8.66608e-05	0.000406549	0.000211684	0.000229412	0.00328619	0.00266272	0.000141178	0.000192304	3.59363e-05	0.000804428	0.000150661	0.000535935	9.16542e-05
ENSMUSG00000026572	0.000205778	0.000466724	0.000295499	0.000373811	0.000800434	0.000187818	0.000361435	9.97762e-05	6.33961e-05	0.000526996	0.000146814	2.3839e-05	7.45903e-05	0.000374428	0.000715694	0.000337095	0.000461655	0.000796392	0.000342704	0.000153383	0.000370897	0.000222422	7.24016e-05	7.8542e-05	0.00013638	8.98128e-06	0.000175483	0.000120172	4.22006e-05	0.000113998	6.75392e-05	5.67579e-05	4.21433e-07	0.000147179	6.78057e-05	0.000270103	2.5519e-06	1.03491e-05	5.24057e-05	0.000435988	0.000241203	0.000602494	2.91556e-05	0.000255308	0.00020033	0.00105535	7.30893e-05	3.79243e-05	9.2369e-05	5.20738e-05	9.7446e-06	2.76476e-05	5.93542e-05	2.45465e-05	0.000101161	4.2988e-05	5.89679e-05	1.49828e-05	4.86879e-05	9.78893e-05	8.60232e-05	7.01396e-05	4.99893e-05	6.68306e-05	0.000105547	5.77212e-05	0.000102107	5.36463e-05	8.44173e-05	0.00019933
ENSMUSG00000026573	0.000168103	0.00070292	0.000396504	0.000334367	0.000819035	6.28655e-05	0.000251083	7.92003e-05	0.000156237	0.000364641	7.85966e-05	8.39909e-05	2.03423e-05	0.000253055	0.000317696	0.000422715	0.000483176	0.000552609	0.000520198	0.000289098	0.000268155	0.000347193	0.00017969	3.27548e-05	4.60254e-05	6.38224e-05	1.93598e-05	4.75657e-05	6.13732e-05	1.47186e-05	0.000103546	7.4517e-05	5.10294e-05	0.000169187	5.36006e-05	0.000123959	1.95056e-05	9.12641e-05	2.44182e-05	0.00036929	6.9021e-05	0.000535731	0.000145822	0.000227286	7.34328e-05	0.00109099	7.34779e-05	8.05683e-05	4.37063e-05	2.93729e-05	4.96485e-05	6.92979e-05	7.64e-05	0.000112591	0.000153907	4.53599e-05	0.000186485	3.05124e-05	7.42256e-05	6.92925e-05	0.000122512	1.59768e-05	1.75931e-05	2.50986e-05	0.000131516	9.12577e-05	0.000153358	7.32514e-05	8.27434e-05	5.63509e-05
ENSMUSG00000022132	0.000227443	0.000145728	0.000597174	0.000267784	0.000810877	7.57488e-05	0.000853216	5.15312e-05	0.000131152	0.000180373	2.63492e-05	1.47583e-05	0.000101349	0.000123188	0.000993932	0.000598965	0.00012748	0.000614137	0.000296493	0.00381823	0.000409582	0.00043794	0.000155731	0.000127822	0.000173693	2.69666e-05	0.000159633	5.20861e-05	3.38894e-05	0.000111497	3.36172e-05	0.000189548	2.91056e-05	0.000113314	7.49833e-05	0.000107183	1.72846e-05	0.000114825	7.66846e-06	0.000514598	0.000827053	0.000275002	4.41339e-05	0.000140611	0.000192774	0.00155921	0.000179502	5.34163e-05	8.36582e-05	4.62196e-05	7.08267e-06	5.13958e-05	5.6874e-05	5.43645e-05	9.16321e-05	2.46099e-05	7.253e-05	4.6594e-05	4.00467e-05	8.56375e-05	5.0513e-05	6.63329e-05	6.40123e-05	4.79181e-05	0.000154945	3.97523e-05	0.000300554	0.000119027	0.000211459	1.78104e-05
ENSMUSG00000022131	0.000676485	0.000350313	0.000277924	0.112085	0.0355896	0.00359664	0.000257743	0.000115193	6.59266e-05	0.000143617	4.17691e-05	0.000121833	0.000634233	0.00169489	0.0417235	0.0648141	0.00611903	0.0206637	0.149633	0.0115217	0.00174903	0.141495	0.0240158	2.43467e-05	0.00810972	0.0206954	0.0414018	0.0367981	6.47349e-05	0.000116072	0.0292875	0.000344001	0.00099638	0.000214127	0.000209557	0.0369723	0.000181398	8.13147e-05	1.41014e-05	0.0656917	0.000238632	0.000187738	0.00317105	0.0072511	0.154365	0.167383	0.00511152	0.000121234	0.00483054	0.000344436	5.82726e-05	0.00151929	4.64497e-05	8.18611e-06	0.0268525	6.54399e-05	0.022422	0.000204894	2.4248e-05	0.0229153	2.49734e-05	1.69304e-05	0.000521352	1.92963e-05	5.60813e-05	0.00140602	0.0317436	7.70145e-05	0.0236075	0.028858
ENSMUSG00000026576	0.164215	1.04428	0.0477144	0.14167	0.722228	0.00203454	0.671391	1.46202e-05	9.04871e-05	0.687663	3.69761e-05	0.434013	0.000943129	8.63858e-05	6.15944e-05	0.0436035	0.511336	0.735351	1.06458	0.648114	0.000141407	0.298451	3.12037e-05	1.13469e-05	0.104783	0.000266512	5.54309e-06	3.24153e-05	3.29011e-05	4.40414e-05	2.44931e-05	1.65236e-05	1.4319e-05	6.02198e-05	8.47904e-06	8.2613e-05	5.19656e-05	7.59834e-05	5.45154e-06	0.000456825	6.88508e-05	0.000169789	2.80071e-06	0.000115468	2.48485e-05	0.398475	0.000315245	1.97766e-05	8.01853e-06	5.17856e-06	2.3346e-05	3.45063e-06	5.80457e-06	1.06514e-05	9.17074e-06	7.20679e-06	2.46669e-05	1.68772e-05	2.48125e-05	1.88726e-05	5.44884e-05	4.90534e-07	7.17891e-06	1.93375e-05	3.79224e-05	1.91065e-10	6.13804e-05	4.70544e-06	4.30987e-05	9.70012e-06
ENSMUSG00000026577	0.00320097	0.000529331	0.00304424	0.00691449	0.0745288	0.000465982	0.000125451	0.00100714	0.000193464	0.0222531	0.0196649	9.86426e-05	0.00329772	0.000310964	0.109148	0.0612246	0.0268047	0.0191631	0.00026247	0.014962	0.00429665	0.0851174	0.0119213	0.00110286	0.00382852	0.00022274	0.0281441	0.000214398	5.67808e-05	4.20944e-07	0.000255371	0.00463306	6.12199e-05	0.00154454	2.36726e-05	0.00339376	0.000121857	8.3556e-05	0.000546334	4.64615e-05	0.0172437	0.000645231	0.000101223	0.0411881	0.0639932	0.00682421	0.000211929	0.000107006	0.0364842	3.81822e-05	0.000209613	0.000625584	0.000354573	4.90402e-05	0.0179659	0.00136805	9.85741e-05	0.00015486	9.64562e-05	0.000121828	0.00166417	7.86231e-05	7.81686e-05	0.00332303	0.00223874	0.00889141	0.00880308	0.000341603	0.000604847	0.00230431
ENSMUSG00000026578	0.000346943	0.00145353	0.0145357	0.00319127	0.00988757	0.00428729	0.00222453	0.000295173	0.00063166	0.0037804	0.000375209	0.00315652	0.00139285	0.00692261	0.0426019	0.013524	0.000876081	0.00254823	0.10679	0.0424738	0.000170341	0.0451596	0.00338166	8.2137e-05	0.000865779	0.0112215	0.00456482	0.000210837	5.16564e-05	0.000179669	0.000118429	0.00386246	0.00137632	0.000190349	0.000274324	0.000623624	0.000690359	0.000158562	0.00259281	0.00936975	0.00204404	0.00107505	0.000357687	0.0152245	0.00492813	0.00752615	6.66871e-05	0.000126052	0.00182129	0.000176452	0.000568731	0.000157904	0.00023601	0.000142748	0.000320824	0.000293501	0.000455536	0.00360518	0.000209203	0.000567075	0.00107641	0.000126001	0.000285047	3.04971e-05	0.00333645	3.48362e-05	0.0236458	7.89999e-05	0.00563999	0.00190969
ENSMUSG00000026580	0.000211387	0.000494867	0.000259006	0.00116856	0.000957985	7.60722e-05	0.000474305	4.23012e-05	7.45514e-05	0.000133079	2.88509e-05	0.000104653	6.2418e-05	0.00025957	0.000575193	0.000202296	0.000318533	0.000403049	0.000992641	0.000659537	0.00030677	0.000427016	0.000117008	2.44525e-05	6.97198e-05	5.16084e-05	9.52416e-05	0.000166111	4.66772e-05	7.71936e-05	5.10254e-05	0.000158068	5.36849e-05	0.000111601	0.000110393	9.74546e-05	3.58936e-05	4.42667e-05	1.27095e-05	0.000454075	0.000810677	0.000356851	0.000176674	0.000204212	0.000206323	0.000672905	0.000141353	6.05787e-05	6.71412e-05	4.79312e-05	1.44684e-05	4.27937e-05	0.000112033	6.047e-05	0.000135598	3.22976e-05	0.000140516	7.86408e-05	3.84019e-05	1.60623e-05	0.000166248	6.68854e-05	5.07472e-05	3.46796e-05	0.000183107	9.9844e-06	0.000150371	5.72244e-05	0.000118295	7.72997e-05
ENSMUSG00000026568	8.57045e-05	0.0317739	0.000349764	0.167082	0.16382	0.00297935	0.000323874	0.000175125	0.000968594	0.143375	0.000141989	0.000218097	0.00033289	0.0657503	0.00705525	0.000225157	0.131714	0.0487811	0.0326054	0.0630777	0.428437	0.492187	0.0381441	0.0544166	0.03037	0.0327891	0.294803	0.170642	0.0416999	0.0363496	0.0122036	0.0789487	0.0294003	0.0538296	9.67325e-05	0.00119732	3.94085e-05	8.22924e-05	0.0106633	0.181268	0.221338	0.103193	0.000295608	0.000472289	0.0807893	0.294014	0.00177842	0.00174845	0.080522	0.000190037	0.00982232	0.0173371	0.0266256	0.0848664	0.0829202	1.73825e-05	0.00337209	0.125426	0.0528746	0.000124234	0.0506172	0.00295227	0.055283	4.17935e-05	3.45969e-05	0.0323808	0.00187152	0.0326609	0.048497	0.0394515
ENSMUSG00000101168	6.53146e-05	0.000122078	0.00107599	0.000305342	0.00063357	0.000122142	0.000735261	3.54328e-05	0.000118474	0.000399191	8.90708e-05	0.000103252	3.89497e-05	8.66909e-05	0.00018454	0.000289732	0.000156378	0.0005897	0.000279004	0.000579746	0.000184028	8.56231e-05	0.000313078	4.48894e-05	6.7782e-05	0.000101129	0.000110234	9.87115e-05	0.000100111	4.77105e-05	6.11846e-05	0.000187786	5.10125e-05	0.000128809	6.55801e-05	6.91844e-05	2.22955e-05	3.38239e-06	9.1563e-06	0.00074329	0.000814168	0.00020654	0.000168211	0.000119822	0.000327172	0.000279329	1.75261e-05	7.39694e-05	6.67623e-05	5.67647e-05	2.46787e-05	5.25146e-05	1.10077e-07	4.79922e-05	0.000166949	6.31451e-05	0.000121764	6.42741e-05	9.39427e-05	6.6161e-05	1.21834e-05	8.28916e-05	6.9798e-05	3.12025e-05	0.000222747	8.10788e-05	4.06987e-05	4.86148e-05	0.000160873	8.18568e-05
ENSMUSG00000026554	0.00256194	0.069372	0.014531	0.0215389	0.0189012	0.0011552	0.0435395	0.0048048	0.0578617	0.00627708	0.000141281	0.000285479	0.0200958	0.161749	0.0175302	0.168114	0.00052852	0.0183829	0.000169916	0.16238	0.00109129	0.080847	0.00122699	0.000146479	0.0523678	0.000559558	0.0500535	0.0141199	0.000377534	0.000360702	0.0247589	0.0450609	0.00751456	8.55383e-05	0.0120137	0.0217333	0.00120347	0.0172243	0.000780157	0.00666153	0.0173821	0.0298493	0.00183545	0.0211754	0.00724215	0.0712432	0.000213156	0.0185908	0.0427568	0.000488893	0.00767876	0.00016194	1.92532e-05	1.26836e-05	0.00390122	0.000113697	0.00158176	0.0126991	0.00688735	0.000304927	0.000701073	9.95431e-06	0.000150945	4.13199e-05	9.45047e-06	0.023284	0.00348308	0.000714259	0.0307524	0.0227123
ENSMUSG00000026553	0.00169673	0.182207	0.208002	0.00116737	0.262936	0.0626551	0.00192743	1.46341e-05	0.0342062	0.0138754	0.000142473	0.127035	0.000376966	0.000309368	0.227984	0.165545	0.00692841	0.00350266	0.000295395	0.0248096	0.0118096	0.136576	0.00942502	0.0292444	0.00335843	0.04294	0.0239231	0.0204122	2.3657e-05	0.00145294	5.04596e-05	0.139717	0.00905122	0.0565142	5.53247e-05	0.000164498	0.010366	0.0033474	6.60705e-05	0.000658378	0.0529432	0.0200226	0.0372284	0.0753508	0.286669	0.108642	9.88223e-05	0.00239729	0.0539706	0.00764713	0.00158351	0.000447241	0.000774983	5.63953e-05	0.000161835	0.0170554	0.0005011	0.00630881	0.000249571	0.000394076	9.36504e-05	0.0037675	3.44762e-05	0.000270508	0.0327317	0.00440165	0.0716216	0.000282832	0.000207232	0.00256501
ENSMUSG00000101182	0.00023371	0.000189862	0.000259739	0.000651839	0.000636434	6.0549e-05	0.00042472	5.75378e-05	5.67261e-05	9.72752e-05	3.59862e-05	5.72495e-05	8.11824e-05	6.97362e-05	0.000246276	0.000256399	0.000384756	0.000599039	0.000156562	0.000134719	0.000193612	0.000320355	0.000137424	8.40639e-05	9.39281e-05	8.78867e-05	3.29878e-05	0.000127566	1.92288e-05	7.5368e-05	1.75778e-05	8.23192e-05	6.38333e-05	0.000111634	8.21419e-05	6.03829e-05	1.0566e-05	3.18448e-05	4.92369e-06	0.000932263	0.000347249	0.000640611	2.49683e-05	0.000412303	0.000293542	0.00120363	0.000159962	1.53597e-05	7.85783e-06	4.74918e-05	4.63899e-05	4.42193e-05	4.42106e-05	7.72738e-06	0.000103647	2.41427e-05	9.91032e-05	5.4978e-05	4.0269e-05	6.97925e-05	7.44147e-05	1.50791e-05	0.000139543	9.78361e-05	0.000139847	6.1638e-05	2.99302e-05	4.71584e-05	0.000101163	5.6706e-05
ENSMUSG00000026520	0.000168476	0.0653954	0.0961948	9.71336e-05	0.0916179	0.00361373	0.000546353	3.58113e-05	8.9162e-05	0.00186963	0.00259204	0.00146926	0.000150117	0.00432991	0.0129554	0.0137212	0.00214741	0.00855242	0.0116561	0.280765	0.0333379	0.00386471	0.0417028	0.000709677	0.00713499	0.0383134	0.0285577	0.000417027	3.64964e-05	0.037904	6.30445e-05	0.000951596	0.00358509	0.0035687	0.00402468	0.0406135	4.16215e-05	0.00109406	0.000223189	0.00819436	0.000464699	0.00249542	0.00178529	0.0545486	0.00366966	0.0556959	0.000125267	0.000322834	0.0012213	0.000171058	0.00016878	2.97513e-05	0.00150315	9.77798e-05	0.00256668	8.72975e-05	9.28136e-05	0.000286379	0.00343594	0.000224251	0.000146588	0.014832	0.000228147	0.000479035	7.39303e-05	8.90519e-05	0.0544689	0.000234038	0.0378709	0.00134514
ENSMUSG00000104072	8.78324e-05	0.000222603	0.000349786	0.00028578	0.000181895	0.000240793	0.000620994	2.59006e-05	7.75469e-05	0.000133468	3.16657e-05	8.27583e-05	4.27929e-05	0.000267553	0.000397397	0.000408066	0.000752795	0.0010389	0.000379242	0.00046325	7.5296e-05	0.000293175	0.000236248	4.1789e-05	3.46786e-05	7.30786e-05	8.58157e-05	6.6734e-05	8.6891e-05	0.00011707	3.87351e-05	9.51787e-05	7.46374e-05	5.84988e-05	3.32417e-05	7.12685e-05	9.48549e-05	2.73726e-05	1.58697e-05	0.000400026	0.000598974	0.000720044	7.16308e-05	6.51054e-05	0.000186634	0.000885976	3.29808e-06	0.000108668	0.000108288	4.74464e-05	4.51492e-06	3.50711e-05	0.000101844	1.72908e-05	0.00027687	5.27842e-06	7.57471e-05	9.89447e-05	0.000112589	7.9928e-05	6.09248e-05	1.92304e-05	9.85842e-05	8.22802e-05	0.000277009	4.54112e-05	5.81042e-05	1.88863e-05	0.000116609	8.12276e-05
ENSMUSG00000022176	0.000302983	0.000151565	0.00114105	0.000889987	0.00323481	0.000358246	0.00250589	9.62789e-05	0.000107985	0.000278818	0.000113339	0.000427271	0.000253119	0.000824933	0.00145091	0.00155122	0.000919587	0.00107273	0.00319105	0.0212853	0.00139515	0.000254443	0.00012606	9.3776e-05	3.56951e-05	7.29506e-05	0.000178345	0.000146734	5.81732e-05	0.000109134	2.40309e-05	4.26185e-05	3.49938e-05	0.000199051	5.7397e-05	6.36576e-05	4.08435e-05	5.06865e-05	6.8928e-05	0.0004454	0.000588031	0.000547952	0.0002482	0.000341159	0.000347891	0.00171463	0.000162518	6.54416e-05	9.14619e-05	0.000118418	6.63907e-05	6.6003e-06	4.31642e-05	8.389e-05	0.000110543	9.22425e-06	3.30474e-05	5.15245e-05	1.75399e-05	2.79279e-05	6.53952e-05	1.64751e-05	5.6075e-05	0.000104888	3.23711e-05	5.9386e-05	9.76329e-05	2.88324e-05	0.000145624	0.000158607
ENSMUSG00000104086	0.000590839	0.000227797	0.000241617	0.000490549	0.000499734	4.47516e-05	0.00088401	9.82197e-05	0.000160742	0.000201408	6.3974e-05	8.83799e-05	6.21743e-05	0.000217506	0.000714654	0.000516533	0.000466151	0.000548195	0.000388684	0.000441707	0.000292344	0.000196923	0.000133988	2.21996e-05	0.000129483	3.22828e-05	9.22507e-05	0.000134552	7.03381e-05	0.000113627	1.647e-05	9.70663e-05	5.1985e-05	9.74752e-05	3.53378e-05	0.000167147	8.72061e-06	1.65196e-05	5.21159e-05	0.000519015	0.000116699	0.00126061	3.49066e-05	0.000327909	0.000170384	0.000381668	1.96886e-06	5.6141e-05	0.000112401	8.51695e-05	6.27692e-06	7.54696e-05	8.24262e-05	2.75577e-05	0.000120624	4.92705e-05	0.000109798	5.71621e-05	6.50927e-05	3.55511e-05	4.67096e-05	1.73765e-05	4.10285e-05	4.436e-05	8.08503e-05	5.65089e-05	0.000172164	5.58e-05	2.33862e-05	4.55236e-05
ENSMUSG00000022174	0.00820527	0.238639	0.111437	0.00638137	0.000211442	0.00106032	0.25739	0.000703194	0.14734	0.0570262	0.145913	7.1623e-05	0.00047696	0.0944768	0.00380652	0.000493241	0.0937992	0.177039	0.124137	0.609162	0.314843	0.000503202	0.143564	0.0553699	0.0337236	8.2986e-05	0.154524	0.0942342	1.47426e-05	0.0687143	0.000100262	6.67046e-05	1.77171e-05	0.000277632	3.54568e-05	0.121572	0.000997724	2.17296e-05	0.000221022	0.000159354	0.183617	0.0141244	1.20825e-05	6.48662e-05	0.39117	0.18849	0.000172466	0.0183533	0.0349717	0.000168426	0.000183354	0.000350109	0.153605	0.197432	0.108231	5.67983e-07	1.81293e-05	4.5016e-06	3.79385e-05	0.099072	4.97065e-06	3.37893e-06	1.4503e-05	0.0373142	3.91662e-05	0.1718	0.449467	3.11963e-05	1.51705e-05	0.0120916
ENSMUSG00000022160	0.0106789	0.00311116	0.0446121	0.00029212	0.00212991	0.000742775	0.00280999	0.00461143	0.000145792	0.0281995	0.00151507	0.000154137	0.000949737	0.000348594	0.000462303	0.0726746	0.000612906	0.0038012	0.0037749	0.0410657	0.000937545	0.0633234	0.00277772	0.000224329	0.00095567	0.000255064	0.0320562	0.000549437	0.000319327	9.47032e-05	0.00024724	0.000521166	0.000101139	0.000418664	2.45096e-05	0.053619	0.000150893	7.92893e-05	0.000260629	0.00175377	0.000385634	0.00238337	0.000447135	0.00974367	0.000540416	0.00204417	0.000124487	0.000482588	0.0148258	6.6911e-05	0.000371783	0.000844039	0.00237331	0.00309101	0.000995737	0.000330583	0.00010393	0.000107158	0.000392328	0.000248632	0.00125883	0.000300928	0.000517136	2.92132e-06	0.00410419	0.00605951	0.0106675	0.00927182	0.00113983	0.00106583
ENSMUSG00000026527	0.000209417	0.00706261	8.35617e-05	0.00496346	0.163022	7.17935e-05	0.08804	3.52145e-05	0.000334478	0.000184286	5.17314e-05	0.000230858	4.80917e-05	0.000196717	0.0133646	0.00208835	0.0597981	0.329965	0.174437	0.0824701	0.000319579	0.0466962	3.35306e-05	4.48531e-06	6.4514e-05	9.07698e-05	2.11992e-05	6.12424e-05	3.84387e-05	0.000107828	3.90364e-05	6.44923e-05	1.49298e-05	0.000121572	9.00716e-05	0.000330075	7.94579e-05	7.47049e-05	4.21012e-05	0.000815706	0.000282344	0.00106799	2.60304e-05	0.000232887	0.000119242	0.0225017	0.000197921	1.13913e-05	8.15055e-05	6.7766e-05	1.76346e-05	3.59275e-05	5.87915e-06	6.89756e-05	4.39287e-05	6.95822e-05	4.0455e-05	3.41828e-05	3.13876e-05	4.2318e-05	5.63143e-05	3.05141e-05	2.88498e-05	9.1273e-05	0.000148483	3.09537e-05	8.6394e-05	6.9496e-05	6.37422e-05	8.94778e-05
ENSMUSG00000022157	0.00020091	0.000271401	0.000366485	0.000272912	0.000682958	0.000120042	0.00029476	0	8.67901e-05	0.000100269	1.91868e-05	5.77478e-05	0.0001005	0.000173653	0.000753298	0.000468255	0.000261613	0.000552681	0.00104052	0.000421199	0.000351164	0.000313202	0.000110051	7.86591e-05	0.000116735	8.72411e-05	8.11053e-05	6.63952e-05	5.02936e-05	6.13637e-05	3.34526e-05	4.42691e-05	5.40694e-05	0.00014402	6.74673e-05	0.000170784	3.10276e-05	4.62947e-05	2.5854e-05	0.00042012	0.0005706	0.000919571	4.41464e-05	0.000332748	1.38275e-05	0.000646379	0.000110522	3.75688e-05	6.88669e-05	0.000136235	3.23174e-05	6.53364e-05	1.80646e-05	3.089e-05	4.08679e-05	2.99452e-05	5.20052e-05	2.03894e-05	2.9817e-05	8.89017e-05	7.66009e-05	4.31365e-05	4.68601e-05	3.48562e-05	0.000136126	5.68776e-05	0.000151874	1.82107e-05	8.95492e-05	0.000160036
ENSMUSG00000026531	8.72015e-05	0.00054054	0.000804622	0.000481768	0.000615018	0.000206172	0.000413843	3.73621e-05	0.000142238	0.000344154	2.22712e-05	1.41573e-05	6.30191e-05	0.00012364	0.000389737	0.000225349	0.000220671	0.000799592	0.000457448	0.000193168	0.000127544	0.000173852	0.000177043	6.25867e-05	2.62905e-05	1.4392e-05	0.000126444	5.44094e-05	5.46855e-05	9.71298e-05	0.000128855	4.60747e-05	4.643e-05	9.41965e-05	3.95455e-05	7.06132e-05	3.79125e-05	2.48677e-05	3.37863e-05	0.000296231	0.000648176	0.000817575	0.000111278	0.000233383	0.000383624	0.000784184	0.000165023	1.00422e-05	0.000154677	1.37719e-05	7.06864e-06	2.602e-05	1.7739e-06	3.43541e-05	7.61172e-05	8.61335e-05	0.000127833	9.55161e-06	2.48334e-05	8.70193e-05	3.65335e-05	4.21209e-05	3.76979e-05	7.26104e-05	0.000164887	2.77306e-05	4.85626e-05	3.17908e-05	0.000153842	3.47475e-05
ENSMUSG00000026532	0.00013197	0.000344282	0.000314182	0.000485062	0.00040921	8.94174e-05	0.000492439	6.42761e-05	0.000173375	0.000278925	2.81792e-05	0.000123311	0.000134509	0.000203382	0.000733962	0.000371033	0.000315218	0.000935245	0.000322044	0.000708975	0.000268576	0.00011179	6.05338e-05	4.8091e-05	6.13876e-05	0.000151536	2.99618e-05	2.12412e-05	6.06445e-05	6.95939e-05	2.86863e-05	6.85802e-05	5.5464e-05	0.000158197	8.29838e-05	7.94587e-05	6.08825e-05	1.5386e-05	1.53235e-05	0.000626413	0.000398576	0.000348965	0.000191733	0.000149931	0.000300978	0.000715199	8.32971e-05	6.03053e-05	9.2049e-05	7.61399e-05	7.79451e-05	5.81839e-05	7.78577e-05	3.29355e-05	0.00012321	4.22619e-05	2.97702e-05	1.34383e-05	7.70644e-05	8.10889e-05	2.8551e-05	6.40036e-05	3.84288e-05	2.31613e-05	0.000103355	2.88422e-05	0.000242587	1.44932e-05	0.000100673	0.000101773
ENSMUSG00000026535	0.000351467	0.000591716	0.00116126	0.00060454	0.000570868	0.000149344	0.000302648	0.000106634	0.000228926	0.00024477	4.80071e-05	5.25222e-05	4.68701e-05	0.000223585	0.000318311	0.000369129	0.000401264	0.00116238	0.000485699	0.000470662	0.000220794	0.000238852	0.000237183	0.000110505	5.45738e-05	0.000123873	4.09679e-05	9.05389e-05	4.72499e-05	3.04808e-05	3.21702e-05	0.000120715	3.67555e-05	0.000205837	7.23154e-05	6.2772e-05	1.03962e-05	7.74438e-05	3.50975e-05	0.000112879	0.000295587	0.000408733	2.20638e-05	0.000534022	0.000114866	0.00488703	0.00024013	2.53086e-05	9.47732e-05	0.000111444	2.76501e-05	4.27235e-05	2.73052e-05	0	7.04649e-05	3.88923e-05	7.2815e-05	5.72866e-05	2.05244e-05	0.000111255	6.40079e-05	5.68865e-05	8.62326e-05	1.88996e-05	0.000106751	6.43577e-05	4.56388e-05	7.28174e-05	0.000129229	9.88703e-05
ENSMUSG00000026536	0.000652173	0.000372513	0.000758954	0.00035729	0.00091229	0.000142073	0.00137348	0.000171582	5.39632e-05	9.22889e-05	9.01338e-05	2.67768e-05	9.26859e-05	0.000228374	0.000846102	0.000376281	0.000316049	0.000254541	0.000426313	0.000495117	0.000287661	0.000114297	0.00011039	0.000110081	8.2237e-05	0.000119889	0.000144636	9.3589e-05	4.82206e-05	5.3171e-05	9.96533e-05	0.000179113	3.93118e-05	0.000297979	1.47053e-05	2.19775e-05	2.187e-05	4.67357e-05	5.23755e-06	0.000545077	0.000884847	0.000497931	0.00014044	0.000204535	0.000191446	0.00148945	5.75878e-05	2.89003e-05	6.11784e-05	4.45062e-05	3.54597e-05	2.85431e-05	3.43487e-05	2.99203e-05	1.06596e-05	5.08532e-05	7.48495e-05	3.66934e-05	0.000104918	1.91794e-05	4.02722e-06	5.34171e-05	3.85067e-05	5.90146e-05	0.000134133	4.31041e-05	0.000135906	1.66623e-07	9.59234e-05	0.000143872
ENSMUSG00000026542	0.000309084	0.000700169	0.000317815	0.000154108	0.001418	0.000115862	0.000861641	8.91253e-05	9.75938e-05	0.000109371	6.72473e-05	3.53711e-05	5.63221e-05	0.000197837	0.000377308	0.000576566	0.000214447	0.0003267	0.000214787	0.000262471	0.000157017	0.000212983	0.00025656	3.83807e-05	5.11868e-05	0.000121291	0.00012886	0.000159206	7.99739e-05	7.86648e-05	4.09374e-05	8.63267e-05	2.00836e-05	0.000148483	0.000104572	0.000351171	8.49158e-06	3.40483e-05	8.0503e-06	0.00047915	0.000485198	0.000169782	0.000144023	0.00012982	0.000126853	0.000724078	6.60963e-05	8.58489e-06	2.18724e-05	6.53913e-05	5.41083e-05	0.000123698	1.97264e-05	9.00058e-05	7.88376e-05	2.16279e-05	6.39026e-05	2.39441e-05	3.62056e-05	3.20584e-05	0.000106501	3.54514e-05	3.0195e-05	6.11586e-05	0.000122625	4.19992e-05	7.27617e-05	1.55013e-05	4.46215e-05	7.14094e-05
ENSMUSG00000022156	0.000425047	0.000799133	0.000189854	0.000558202	9.00289e-05	0.000121425	0.000394708	5.45076e-05	2.61773e-05	0.000172009	9.36445e-05	0.000129638	8.16738e-05	8.00419e-05	0.000500813	0.000432264	0.000261513	0.00116842	0.000243129	0.000704827	0.000194547	0.000286701	7.29911e-05	4.7968e-05	9.15329e-05	9.2062e-05	5.38411e-05	0.000115214	2.85637e-05	5.05092e-05	7.95667e-05	9.93386e-05	1.00981e-05	0.000155769	6.48609e-05	0.000119995	0.000114562	3.78007e-05	3.96955e-05	0.000259548	0.000520755	0.000446685	0.000142575	0.000172915	0.000304984	0.000862974	7.03583e-05	6.14038e-05	0.000105796	0.00010096	6.67471e-05	2.25911e-05	5.49608e-05	6.18324e-05	4.45847e-05	5.98809e-05	8.5058e-05	6.13159e-06	3.52001e-05	0.000118122	4.69743e-05	5.47258e-05	6.66753e-05	1.01592e-05	0.000199593	5.79086e-06	0.000146201	5.44782e-05	6.64011e-05	0.000127332
ENSMUSG00000022155	0.000122385	0.000423041	0.000172182	0.000295258	0.000960555	6.31489e-05	0.000433214	1.84882e-05	5.77629e-05	0.000401509	3.66933e-05	4.89721e-05	0.000189718	0.000126624	0.000310442	0.000331573	0.000142131	0.00040942	0.000901486	0.00017504	0.000324236	0.000244537	0.000453024	1.43042e-05	1.09893e-05	0.000152669	0.000149608	6.78442e-05	5.73179e-05	8.95042e-05	3.22241e-05	0.000235956	6.2694e-05	0.000126342	7.96951e-05	0.000106025	2.52703e-05	1.78187e-05	9.24905e-06	0.00059152	0.000374871	0.000248584	0.000133403	0.000324901	0.000431176	0.000220483	9.44579e-05	6.8932e-05	7.47556e-05	4.16461e-05	2.31145e-05	3.91164e-05	9.60302e-06	5.06509e-05	0.000106856	3.11982e-05	0.000101925	4.6227e-05	6.7641e-05	5.26944e-05	0.000103187	9.60685e-06	2.62318e-05	3.80615e-05	9.25598e-06	1.05003e-05	0.000151269	3.2911e-05	0.000113366	0.000103271
ENSMUSG00000022151	0.00015588	0.000133968	0.0587462	0.0121574	0.136202	0.0200338	0.000287778	0.000177255	9.37873e-05	0.00486035	0.000995413	0.0582858	0.00132404	0.0376631	0.171329	0.000936365	0.000304793	0.0154226	0.00245538	0.264487	0.00373829	0.17375	0.000647846	0.00572167	0.00186012	0.0154908	0.0395781	0.000237957	0.000523901	0.00525375	0.000241572	0.00194287	0.00032914	0.00120707	0.000299934	0.00356661	0.00240579	0.00193851	0.00354865	0.000786766	0.00643636	0.00173922	0.00144803	0.0012469	0.0244502	0.00687436	0.000160498	0.0187423	0.0113704	7.39271e-06	0.00179274	3.27877e-05	0.000186893	7.69389e-05	0.000303385	0.000212092	4.6406e-05	0.000191321	0.000220349	0.000124598	0.00133012	0.000499703	0.000593552	0.0312229	0.000960015	0.00490174	0.015556	0.000142895	0.0383005	0.000854359
ENSMUSG00000022150	0.000248668	0.000268502	0.000397135	0.000459367	0.000810714	0.000155463	0.000448982	9.07543e-05	0.000190666	0.000263705	3.18553e-05	0.000208014	3.81742e-05	0.00025164	3.32804e-05	0.000247436	0.000304601	0.000348453	0.000645117	0.000567464	0.000356355	0.000381686	0.000230598	4.6275e-05	0.000121871	1.99698e-05	0.000104518	0.000122848	4.15475e-05	2.36846e-05	8.61788e-05	0.000243767	4.06363e-05	0.000132868	2.57442e-05	5.27575e-05	6.7416e-05	5.94344e-05	8.53749e-06	0.00047179	0.000321291	0.000317081	9.25723e-05	0.000253326	0.000259891	0.13381	4.82243e-05	7.06043e-06	0.000122161	6.19727e-05	4.64275e-05	4.09882e-05	5.39191e-05	5.56969e-06	9.12271e-05	6.34374e-05	0.000110661	1.52802e-05	4.38772e-05	3.01119e-05	4.75461e-05	1.19654e-05	3.96228e-05	4.04514e-05	0	6.19875e-06	0.000182943	7.91366e-05	0.000103205	9.08756e-05
ENSMUSG00000022149	0.000433256	0.000325444	0.000387734	0.000892233	0.000686063	8.24657e-05	0.000591354	0.000109717	0.000104249	0.000237102	3.92083e-05	5.0711e-05	0.000131759	0.000254937	0.000229412	0.000239773	0.000232781	0.00044068	0.000450046	0.000465484	0.000167178	0.00025197	3.67105e-05	5.84433e-05	3.63806e-05	5.52302e-05	8.43413e-05	7.93095e-05	1.70616e-05	2.16762e-05	0.000120414	5.31052e-05	5.03343e-05	0.000127803	7.67259e-05	9.26728e-05	3.33455e-05	8.90668e-06	1.72754e-05	0.000210239	0.000428888	0.000309182	0.000146811	0.000268993	0.00040937	0.00066525	5.38031e-05	0.000106355	5.03527e-05	5.98154e-06	4.62607e-05	6.1587e-05	6.38822e-05	1.36051e-05	0.000120217	4.05852e-05	0.000145641	1.89497e-05	5.61048e-05	4.50602e-05	4.58576e-05	7.69193e-05	3.56851e-05	6.96654e-05	8.7374e-05	2.37714e-05	0.000141792	3.64046e-05	0.000109736	6.67444e-05
ENSMUSG00000101170	0.000135577	0.000135622	0.00047806	0.000492991	0.000714685	0.000187317	0.0005	9.28741e-05	6.60083e-05	0.000207172	1.87989e-05	5.73616e-05	6.75693e-05	0.0001746	0.000514918	0.000250491	0.000597694	0.000544369	0.00103027	0.000305919	0.00045786	0.000275859	0.000133485	0.000116779	0.000124928	3.22901e-05	4.63613e-05	7.88354e-05	6.22322e-05	9.99507e-05	3.06685e-05	0.000198727	5.88412e-05	0.00018071	3.09257e-05	0.000147471	5.74883e-05	2.81525e-05	2.94954e-05	0.000666927	0.000979241	0.000607228	0.000110193	0.000349583	0.000275223	0.000874504	7.06736e-05	3.27664e-05	8.32114e-05	4.30724e-05	5.9866e-05	2.29169e-05	2.80004e-05	2.89238e-05	0.000187945	4.13414e-05	0.000155486	2.35791e-05	6.13032e-05	2.4943e-05	7.11419e-05	0.000103318	4.10618e-05	2.31135e-05	3.25492e-05	7.06224e-05	0.000212097	6.98207e-05	6.34841e-05	7.69349e-05
ENSMUSG00000022148	0.000293205	0.000257093	0.000323038	0.000506464	0.00143368	0.00142046	0.00156397	5.3708e-05	6.91388e-05	0.000826546	0.000102763	0.000148104	0.000617998	0.001041	0.000587083	0.000594047	0.000428085	0.00031652	0.0101446	0.0106123	0.00106639	0.00362274	0.00300404	7.66072e-05	0.000143801	0.000242252	0.000727741	0.000858084	0.000108667	0.0003712	0.0004063	0.000796597	0.0005244	0.00139837	0.000143618	0.00096651	0.000131216	0.000318923	0.000493478	0.0036572	0.000478339	0.00190885	0.000682975	0.00133876	0.00100222	0.000799721	0.000305504	0.000196561	0.000546401	0.000256132	0.000468876	0.000327596	0.000517255	0.00082397	0.00153508	0.000589304	0.000386928	0.000338551	0.000142516	9.56374e-05	0.000313291	0.000510395	0.000214777	0.000173541	8.87342e-05	0.000417082	0.0052855	0.000165825	0.000651337	0.000639725
ENSMUSG00000022124	0.0341875	0.000281791	0.00627832	0.00215348	0.00812375	0.0207554	0.0219933	1.30492e-05	4.90519e-05	8.24575e-05	3.29562e-06	0.0439715	0.000112543	1.36501e-05	0.238778	0.252857	0.00128505	0.000156215	0.0371993	0.000924057	0.00998106	0.0930214	0.0278658	0.000682627	0.00320977	0.0472307	0.000881363	0.0179404	2.92278e-05	0.000947546	0.0253254	0.0640167	0.00247609	0.00169292	0.00625596	0.00190862	0.000271338	0.000322973	0.000166803	0.0399611	0.000297834	0.000335242	0.000647546	0.000702617	0.0444749	0.0872921	7.67806e-05	0.0397996	0.011786	0.00020562	0.000441705	0.00409245	0.000137297	0.000264055	0.00111358	0.000134153	0.040121	0.000461146	8.32884e-05	0.0258899	0.00063208	0.000498354	0.000110214	0.00952506	0.00445087	0.0253578	0.000654626	0.00170195	0.0111751	0.0416065
ENSMUSG00000020062	4.72946e-05	0.000232084	0.000361415	0.000380783	0.000494004	0.000173161	0.000649899	1.51998e-05	6.03456e-05	0.000205324	8.83297e-05	3.11079e-05	6.41829e-05	0.000169359	0.000518885	9.58022e-05	0.000360766	0.000366439	0.000731989	0.000456215	0.000162177	0.000454927	0.000181721	8.25328e-05	8.96751e-05	8.47779e-05	8.58753e-05	0.000112909	5.0069e-05	5.50286e-05	3.07953e-05	6.98697e-05	3.77481e-05	0.000120008	8.59518e-05	2.74726e-05	2.17792e-05	2.43071e-05	2.04132e-05	0.000438784	0.000485228	0.000612021	0.000239483	0.00023691	9.13905e-05	0.000552582	5.73772e-05	7.6586e-05	8.80494e-05	5.36683e-05	2.6843e-05	2.86989e-05	1.17934e-05	1.63178e-05	3.6594e-05	4.28325e-05	4.85361e-05	2.46205e-05	4.57143e-05	5.77045e-05	1.83859e-05	6.2351e-05	3.83894e-05	2.08998e-05	7.15372e-06	5.55173e-05	0.000141033	5.52149e-06	0.000125248	7.2203e-05
ENSMUSG00000101345	0.000521028	0.000343383	0.000280347	0.000221604	0.000693749	0.000269032	0.000384251	8.85991e-05	0.000133404	2.11763e-05	0.000118607	0.00013181	0.00011259	0.00028623	0.000325949	0.00020253	0.000279351	0.000522793	0.000362317	0.000421459	0.000186969	0.000235533	7.81096e-05	0.000129651	4.48212e-05	9.29336e-05	2.59214e-05	0.000122136	0.000109463	0.000301459	1.47612e-05	0.000129227	8.27419e-06	0.00012804	6.88012e-05	9.04875e-05	4.1146e-06	5.7999e-05	4.83814e-05	0.000546081	0.000307117	0.000720126	5.63218e-05	0.000205177	0.000342553	0.000642041	6.71468e-05	6.48035e-05	2.68612e-05	4.01998e-05	4.69642e-05	3.83428e-05	6.85317e-05	1.94992e-05	9.7005e-05	4.30806e-05	9.10053e-05	2.71383e-05	5.07914e-05	6.72102e-05	7.03394e-05	1.81585e-05	4.28283e-05	7.46246e-05	0.000246202	4.84796e-05	5.31797e-05	3.62511e-05	8.72472e-05	7.70144e-05
ENSMUSG00000026158	4.98998e-05	0.000899801	0.00789429	0.000282596	0.00033729	0.000247349	0.484885	1.38905e-05	0.000144485	0.0603807	0.000800003	0.000940709	0.0117179	0.000346316	0.142719	0.00122176	0.0335248	0.0252293	0.130598	0.00344204	0.0824067	0.0261036	0.000926732	0.000135621	5.48261e-05	0.000163396	0.0221305	0.000100051	9.41709e-05	3.29334e-05	0.00259674	0.00098886	0.000512854	0.00119241	0.000201497	0.000302644	0.000356956	0.000136775	0.00411077	0.0313234	0.000343287	0.00957393	0.00307471	0.00376731	0.00364462	0.00739439	0.000179921	0.000119687	0.0103959	0.000162766	0.000485752	0.000414486	0.000362114	2.88835e-05	0.000299957	0.000677371	0.00189433	0.000699225	0.000299978	0.000113755	0.000656521	0.000169697	0.00121276	0.000649444	0.00025376	0.000104122	0.000176084	1.8424e-05	0.00401968	0.00155341
ENSMUSG00000022754	0.000233024	5.5341e-05	0.00109331	0.000472443	0.000442551	7.21061e-05	0.000373596	8.99701e-05	3.8408e-05	0.000237004	3.60917e-05	6.18786e-05	0.000263874	8.7479e-05	0.000518757	0.000218289	0.000353011	0.000276967	0.000672114	0.000625088	0.000226863	0.000167503	0.000102747	5.35509e-05	0.000104928	0.000111245	4.93429e-05	4.45064e-05	1.88433e-05	8.0032e-05	7.93722e-05	7.45756e-05	0.000166903	0.000244068	9.93095e-05	0.000288784	6.12403e-06	7.71288e-05	2.68993e-05	0.000852978	0.0101254	0.00152374	0.000149067	0.00028335	0.047842	0.121442	6.11512e-05	0.000120673	4.99251e-05	1.40398e-05	4.504e-05	3.51161e-05	1.4763e-05	1.20029e-05	0.000106656	3.57272e-05	0.000364202	2.50746e-05	1.98862e-05	5.12056e-05	0.000131097	6.30156e-05	4.1548e-05	7.21594e-05	6.40451e-05	5.15794e-05	0.00030578	2.17522e-05	0.000238269	0.000125164
ENSMUSG00000101531	0.000243034	0.00033761	0.000367386	0.000271058	0.000876209	0.000121171	0.000490547	3.64014e-05	0.00010541	0.000257186	3.25868e-05	0.000189389	9.98498e-05	0.000131119	0.000248166	0.000441867	0.000226752	0.000600027	0.000445185	0.000642831	0.000117818	0.000312601	0.000237113	6.98715e-05	0.000129469	5.44853e-05	0.000118299	3.83403e-05	3.31164e-05	8.37816e-05	3.74637e-05	5.53808e-05	5.17043e-05	3.15459e-05	4.19677e-05	0.000134633	2.53763e-05	5.23084e-05	2.08121e-05	0.000301945	0.00067947	0.000902136	0.00013767	0.000246171	5.06996e-05	0.000463799	6.95894e-05	1.94511e-05	0.00010538	4.75342e-05	4.676e-06	1.14477e-05	4.33363e-05	5.98713e-05	3.51462e-05	9.16483e-05	8.49045e-05	5.71601e-05	4.91889e-05	4.68236e-05	0.000130937	1.9659e-05	1.52152e-05	5.01146e-05	5.78995e-05	3.13598e-05	0.000101911	3.02482e-05	0.0001433	0.000118063
ENSMUSG00000101529	0.000300852	0.000491681	0.000419932	0.000473573	0.00114815	0.00014994	0.000323527	5.06476e-05	0.000150032	0.000404631	3.80326e-05	0.000101858	0.000155321	0.000201275	0.000624259	0.000441068	0.00046359	0.000791188	0.000500366	0.000320718	0.000255758	0.000317997	0.000163791	4.03063e-05	4.37848e-05	7.46297e-05	5.8483e-05	7.93062e-05	1.91494e-05	5.14933e-05	4.89184e-05	2.90541e-05	3.89241e-05	8.97998e-05	1.66107e-05	0.000185108	4.54956e-05	3.00883e-05	3.39152e-06	0.000568118	0.00081996	0.000210252	9.59476e-06	0.000388772	0.00035668	0.000617474	0.000165571	8.12167e-05	6.63553e-05	2.36369e-05	3.85383e-05	3.53266e-05	5.95335e-05	3.81205e-05	0.000159482	2.00924e-05	7.4033e-05	3.49747e-05	5.40241e-05	5.148e-05	3.43408e-05	4.5996e-05	1.47669e-05	6.47959e-05	0.000151597	1.84761e-05	7.33402e-05	3.84747e-05	4.60439e-05	7.83747e-05
ENSMUSG00000025794	0.18352	0.240791	0.356794	0.1372	0.199533	0.371637	0.011332	0.0777073	0.305402	0.0261312	0.660982	0.325147	0.349227	0.278646	0.0966021	0.000528718	0.115891	0.0277857	0.0147549	0.133375	0.423607	0.200228	0.196344	0.260923	0.213293	0.0252954	0.133005	0.254877	9.50369e-05	8.45775e-05	0.12115	0.0939713	0.0138372	0.0464461	0.00019606	0.106988	0.00140504	0.115625	0.0810054	0.117445	0.149574	0.0551644	0.800573	0.235427	0.113498	0.00173347	0.0158583	0.146395	0.151471	0.0397821	0.00187234	0.21213	0.237389	0.0949232	0.0979935	0.0614311	9.03643e-05	0.146816	0.288271	0.11312	0.399323	0.0619784	0.000113555	0.118075	0.000461915	0.024863	0.107068	0.231998	0.114915	0.0924478
ENSMUSG00000103421	0.000152262	0.000398787	0.000869578	0.000140348	0.000538242	0.000103757	0.000312042	5.49039e-05	3.02731e-05	0.000520404	2.1452e-05	0.000112613	6.10969e-05	0.000107743	0.000499576	0.000762289	0.000517488	0.000754104	0.000986312	0.000315135	9.5636e-05	0.000107091	0.000321815	7.08611e-05	0.000134897	0.000210871	9.94341e-05	5.43948e-05	1.36488e-05	0.000103489	6.62428e-05	0.00019208	6.95429e-05	0.000119251	3.98861e-05	0.000101332	5.04547e-05	7.61866e-05	4.95902e-05	0.000244395	0.000371439	0.00063505	0.000103374	0.000132435	0.00021988	0.000448814	4.33707e-05	8.18863e-05	7.53937e-05	3.67202e-05	6.3253e-05	5.66689e-05	4.80045e-05	4.35845e-05	0.000214618	5.72443e-05	4.97623e-05	4.19509e-05	5.69652e-05	0.000128301	6.54965e-05	2.59019e-05	8.20063e-05	4.89446e-05	6.03588e-05	2.84979e-05	0.000183916	0.000131742	0.000145661	0.000110502
ENSMUSG00000103425	0.000349393	0.000756371	0.000327761	0.000152192	0.000449688	0.000188065	0.000280895	3.07172e-05	2.10654e-05	0.000271617	2.46329e-05	7.06035e-05	0.000196912	0.000401581	0.000350852	7.43408e-05	0.000113627	0.000678771	0.000640415	0.000345531	0.00034801	0.000360149	0.000217973	5.37909e-05	5.38451e-05	0.000143175	0.000152253	8.21883e-05	7.14346e-05	3.08208e-05	5.34777e-05	0.000129067	2.75865e-05	2.71072e-05	6.21795e-05	0.000234845	4.47305e-05	2.453e-05	1.54408e-05	0.000585178	0.000445395	0.000431078	8.80557e-05	0.000167598	0.00028988	0.000828388	0.000181358	1.22679e-05	5.86655e-05	7.46728e-05	2.77734e-05	2.36492e-05	1.15253e-05	2.21643e-05	0.000130194	4.12852e-05	9.67965e-05	5.83966e-05	3.21273e-05	0.000120826	8.06004e-05	2.24243e-05	4.07958e-05	5.092e-06	2.43851e-05	3.2374e-05	0.000158101	1.0316e-05	0.000119652	0.000109214
ENSMUSG00000101528	0.00011364	0.000413466	0.000116072	0.000147928	0.000979254	5.94006e-05	0.000369869	2.76518e-05	0.000187028	0.000429059	4.42882e-05	0.000119791	3.40611e-05	0.000144329	0.000528931	0.000387573	0.000411395	0.000475413	0.000146339	0.00038991	0.000156726	0.000349307	0.000146847	2.94254e-05	0.000152041	6.67032e-05	9.07884e-05	8.57462e-05	1.66528e-05	8.15553e-05	2.94749e-05	6.20813e-05	5.03028e-05	8.42457e-05	2.39666e-05	0.000237535	4.48988e-05	0.000121984	8.99193e-06	0.000343689	0.000744144	0.000437302	7.99915e-05	0.000207645	0.000178096	0.00130532	6.57447e-05	3.67417e-05	3.61462e-05	4.67151e-05	3.17533e-05	4.23905e-05	1.5888e-05	2.02418e-05	0.000130679	1.22956e-05	2.2323e-05	7.02562e-05	5.43716e-05	9.76345e-05	5.17477e-05	4.32147e-05	2.14079e-05	4.5759e-05	0.00019119	4.76121e-05	0.000146704	5.11886e-05	0.000167352	0.000265649
ENSMUSG00000022751	0.000250599	9.93704e-05	0.00320597	0.020366	0.00174346	0.000963425	0.00100231	0.000127545	0.0312988	0.00216566	0.000334229	0.00305738	0.000515851	0.00404819	0.00444296	0.00481165	0.000354482	0.000286431	0.00161179	0.226121	0.00050551	0.00430144	0.0104952	0.000425703	9.62361e-05	0.00143704	0.0338723	0.000535593	7.61987e-06	0.00185065	3.80509e-05	0.00111641	0.00142563	0.000724347	0.000337806	0.0223784	0.00313309	0.000399058	9.66438e-05	0.000590775	0.000551296	0.000231678	0.000403861	0.000866399	0.000698239	0.0125212	6.94656e-05	0.000142093	0.0017635	2.97555e-05	0.00126502	0.000123091	0.00121808	0.00899116	0.00405998	0.000332109	0.000507272	0.000396752	0.000152376	0.00190435	0.000644098	2.69696e-05	0.000129258	0.000121588	0.000147185	0.019299	0.0350772	0.000192849	0.0288511	0.000935315
ENSMUSG00000025808	0.000221258	0.000186389	0.000231758	0.000795361	0.000811697	0.000189553	0.000332903	6.67086e-05	4.86893e-05	0.000186239	3.27006e-05	5.69155e-05	4.12365e-05	0.000327796	0.000699579	0.00018173	0.000180502	0.000353527	0.000590551	0.000117709	0.000248932	0.000125812	0.000281779	2.60072e-05	5.6262e-05	0.000138522	7.15854e-05	0.000125114	7.14327e-05	4.64232e-05	3.54079e-05	0.000233514	7.39164e-05	0.000163636	6.05961e-05	0.000268195	3.23581e-05	9.78386e-07	4.63156e-05	0.000504814	0.000648853	0.000416106	8.5689e-05	0.000276258	0.000211233	0.000648869	1.19675e-05	4.27715e-05	4.68205e-05	2.32082e-05	7.11193e-05	8.0625e-05	0.000166059	5.61504e-05	0.000157976	4.0965e-05	6.78265e-05	1.21497e-05	5.83639e-05	3.58494e-05	4.94632e-05	2.89411e-05	8.45353e-05	7.97989e-05	2.10043e-05	6.26924e-06	5.4103e-05	2.22867e-05	7.69416e-05	0.000116548
ENSMUSG00000025791	0.000658493	0.00612998	0.0992179	0.00127164	0.0992987	0.000802314	0.082681	0.000873777	0.00011265	0.00120207	0.000253045	0.0015303	0.000309284	0.000160273	0.221308	0.0156218	0.00369917	0.0523769	0.000865658	0.134133	0.00185608	0.0019298	0.00112031	0.00703228	0.0215056	0.00153924	0.00128225	0.00109646	9.9797e-05	0.00363662	0.000295226	0.00126692	0.000266542	0.000150027	6.09893e-05	0.00325315	0.000129227	6.7015e-05	0.00050037	0.000935984	0.00214553	0.000638863	0.00101627	0.00178455	0.00465587	0.0431215	0.000504569	0.000240764	0.000680687	0.00283507	0.000166366	0.000850177	0.000105842	0.000108604	0.000505695	0.000123182	0.00115868	0.000639569	0.000146528	0.00063865	6.48036e-05	0.000110317	0.000255083	0.000210705	0.00373088	8.93829e-05	0.0161625	0.000190301	0.000692311	0.000389143
ENSMUSG00000022749	0.00137169	0.00144418	0.0668018	0.00278279	0.127899	0.00843141	0.00424952	2.26176e-05	0.000409038	0.00217244	0.000286878	0.00136117	0.0188052	0.0158478	0.0135258	0.0927738	0.00127541	0.057038	0.00695282	0.0160292	0.00386894	0.00800374	0.000586486	0.000663692	0.000298861	0.00747558	0.00762566	0.000172396	6.56662e-05	0.000297915	0.000200436	0.0379113	0.000112121	0.000367273	0.00029987	0.00589034	0.000646686	0.00116575	0.00401823	0.000667588	0.00837678	0.0015807	0.00955889	0.00113086	0.0381001	0.00725888	0.000286034	0.000244448	0.0109462	0.000194044	0.000233667	0.000654731	9.03881e-05	0.000158727	0.00152351	0.000180019	0.00160157	1.46109e-05	0.000212413	5.03963e-05	0.000425022	6.48504e-06	1.85057e-05	0.000277741	0.00205093	0.000189318	0.0050096	0.000415378	0.000369947	0.00673662
ENSMUSG00000103431	0.000247357	0.000204724	0.000276181	0.000461841	0.000436489	0.000101912	0.000370121	4.10554e-05	0.000130667	0.000309305	7.08881e-05	3.66311e-05	0.000106703	0.000117864	0.000268693	0.000342622	0.000174187	0.000506177	0.000276791	0.000646936	0.000132954	0.000166088	8.05016e-05	9.31458e-05	1.87522e-05	0.000150187	7.1732e-05	0.000125027	1.56493e-05	9.07177e-05	0.000179236	0.000173243	4.09916e-05	0.000153216	0.000101919	9.19603e-05	5.08815e-05	1.41151e-05	1.8462e-05	0.000340143	0.000249583	0.000662148	6.90694e-05	0.000330007	0.000157409	0.000749751	5.91471e-05	4.72529e-05	0.000112703	1.31759e-05	1.61511e-05	9.11903e-05	7.54479e-05	7.16863e-05	0.000175253	5.42656e-05	9.0152e-05	3.93537e-05	4.15114e-05	6.34878e-05	9.30719e-05	5.29581e-05	3.76923e-05	5.14708e-05	9.50402e-05	7.15754e-05	0.000185462	2.84338e-05	0.000142422	5.15877e-05
ENSMUSG00000025810	2.09297e-05	0.00525491	0.00105427	0.000113745	0	0.000616091	0.00280004	2.45691e-05	7.38414e-07	0.2161	1.51559e-05	0.0103248	3.02585e-06	0.000104761	0.0817649	0.000201747	3.98644e-05	0.0911303	0.276692	0.0967758	3.89664e-05	3.02186e-05	0.00186452	1.93171e-05	0	6.54617e-05	3.03679e-05	0.000109062	7.49178e-06	0.233533	0.127962	0.00709837	0.0145508	0.0509247	0.000174053	0.0291128	0.0321573	0.000525674	2.57774e-05	0.00809385	0.0353888	0.148427	5.03437e-06	0.0733379	0.000125372	0.567856	0.000240355	1.38785e-05	0.0459122	0.0844723	2.96856e-05	0.0955416	3.47996e-07	3.59505e-05	0.0275192	0.0161974	0.106006	0.0209586	0.000674803	0.0272315	5.71358e-05	5.69215e-06	2.56416e-05	0.000376181	0.000114502	0.000130358	2.0804e-05	3.62476e-06	0.0302442	0.127253
ENSMUSG00000103435	3.35733e-05	0.000678281	8.1351e-05	0.000321734	0.000341518	0.000127526	0.00030786	2.4532e-05	0.000114173	0.000264945	7.31975e-05	6.07746e-05	5.32941e-05	6.13953e-05	0.000248542	0.000213563	0.000326548	0.000978029	0.000362628	0.000810866	0.000160655	0.000353021	0.000102882	5.57711e-05	6.75037e-05	0.000130979	5.21303e-05	7.9143e-05	1.63888e-05	0.000122673	2.40567e-05	9.75546e-05	6.50039e-06	5.19545e-05	3.02988e-05	9.52203e-05	9.72958e-06	5.10538e-05	5.41288e-05	0.000461668	0.000264839	0.00039159	0.000175743	0.000112176	0.000191216	0.000674806	7.32047e-05	6.56621e-05	0.000117209	2.83394e-05	4.83202e-06	5.31347e-05	3.63249e-05	5.62853e-05	0.000200504	1.80023e-05	4.90621e-05	4.73345e-05	2.79421e-05	5.52393e-05	0.000152381	2.54769e-05	4.36864e-05	3.72672e-05	0.000228451	2.12581e-05	0.000157178	2.02127e-05	2.68973e-05	1.38455e-05
ENSMUSG00000101525	0.000229424	9.56206e-05	0.000946154	0.000520553	0.000828335	0.000270885	0.000414613	0.000127862	0.00020004	0.000189002	2.55391e-05	8.67402e-05	6.28359e-05	9.48493e-05	0.000398857	0.000606319	0.000451243	0.000506072	8.6362e-05	0.000191907	6.57467e-05	0.000302669	0.000156727	9.06022e-05	8.89476e-05	0.000119321	9.48339e-05	8.69181e-05	5.70519e-05	7.70604e-05	2.4647e-05	0.000114102	3.0618e-05	0.000115214	6.23871e-05	0.000309951	1.02144e-05	7.08583e-05	8.24039e-06	0.000581041	0.000554137	0.000598036	5.93721e-05	0.000264599	0.000109246	0.000299637	4.3107e-05	3.79646e-05	4.61154e-05	2.70443e-05	6.41944e-05	2.523e-05	3.71643e-06	1.58781e-06	0.000188045	5.46652e-05	3.03458e-05	6.36811e-05	8.72282e-05	9.40879e-05	4.0158e-05	2.66052e-05	6.95731e-05	7.96064e-05	9.71312e-05	2.25766e-05	0.000151194	5.90499e-05	6.78213e-05	0.000110268
ENSMUSG00000025813	0.000102819	0.000650824	1.64624e-05	0.000344932	0.000753371	2.92384e-05	0.000304648	0.000229486	8.21089e-05	0.269955	0.000232687	0.000449455	0.00314436	0.000239155	0.0898723	0.00111632	0.128894	0.0309474	0.00581489	0.113371	0.000275558	0.000588116	0.000174858	2.53348e-05	0.000161006	0.000234728	8.86177e-05	6.79313e-05	3.89921e-05	5.03086e-05	5.9053e-05	4.67022e-05	2.29569e-05	3.91176e-05	4.15376e-05	7.03691e-05	4.39606e-05	3.0969e-06	4.24472e-05	0.00103569	0.000893292	0.000151585	7.79936e-05	0.00165638	0.0004571	0.000329668	3.00481e-05	5.03187e-05	1.07637e-05	3.23323e-05	2.47434e-05	1.01477e-05	1.96883e-05	4.12127e-05	4.88846e-05	0.000167466	0.000104323	5.41293e-06	3.86404e-05	9.62618e-05	7.60618e-05	2.46263e-05	5.18796e-05	0.000107917	4.74767e-05	2.63136e-05	0.000301594	5.44679e-05	8.81264e-05	0.000157767
ENSMUSG00000103442	7.40146e-05	0.000103724	0.000411954	0.000606342	0.00116509	0.000230449	0.00046118	8.04494e-05	2.24561e-05	0.000183474	3.34881e-05	4.80285e-05	4.64053e-05	0.000317857	0.000156697	0.000685879	0.000108029	0.000784172	0.000278866	0.000384234	0.000286575	0.000409335	8.73731e-05	3.82394e-05	7.8359e-05	5.38228e-05	6.99786e-05	0.000134009	3.05524e-05	5.31877e-05	8.27453e-05	3.8931e-05	8.98484e-05	0.000164017	6.06134e-05	5.89701e-05	2.53577e-05	4.18871e-05	1.24104e-05	0.000239146	0.000338314	0.000559842	9.90967e-05	0.000144268	0.000241217	0.000992101	7.25946e-05	3.84538e-05	2.15363e-05	3.06201e-05	4.1955e-05	7.71495e-05	1.80388e-05	6.1807e-05	0.000188989	3.96065e-05	9.61324e-05	1.19466e-05	3.15069e-05	6.31651e-05	8.20506e-05	6.56558e-05	8.1008e-05	9.74049e-05	0.000165193	5.15234e-06	0.000180257	6.36937e-05	6.66696e-05	4.20525e-05
ENSMUSG00000103449	0.000128008	0.000215359	0.000536101	0.000570948	0.000260066	9.8521e-05	0.000300847	0.000119667	0.000128656	0.000352948	0.000117866	3.40426e-05	7.43462e-05	0.000266018	0.000355921	0.000575335	0.000367498	0.00091855	0.000326879	0.000404976	0.000387229	0.000204044	0.000115377	5.60159e-05	5.38199e-05	8.93194e-05	7.64412e-05	5.22591e-05	2.93484e-05	0.000184567	3.69237e-05	0.000159018	6.98931e-05	0.000235497	4.85707e-05	9.64107e-05	4.37272e-05	9.09632e-05	3.18464e-05	0.00019953	0.000663669	0.000541112	5.74444e-05	0.000133694	0.000135382	0.000442241	9.29253e-05	2.10993e-05	9.96842e-05	5.46121e-05	9.59713e-06	1.79614e-05	4.55699e-05	2.09058e-05	7.75401e-05	6.2608e-05	6.22419e-05	1.5359e-05	6.42076e-05	5.88487e-05	3.4374e-05	2.80586e-05	3.00526e-05	7.71477e-05	2.82138e-05	9.70253e-05	0.000155689	7.66378e-05	6.30603e-05	0.000106272
ENSMUSG00000022724	0.000239669	0.00235491	0.000779031	0.000814508	0.00179492	3.4358e-05	0.000284866	0.000616919	0.00022317	0.00262427	0.0015273	0.000172087	0.00593823	0.000703223	0.0302994	0.0081618	0.00111362	0.0129318	0.026228	0.0434745	0.00567729	0.00540989	0.000567794	0.000332368	0.000204565	0.000575239	0.00601996	0.00261852	0.000512063	0.000273946	0.000291245	0.000273506	0.000139182	0.0004517	0.000113121	0.00652321	0.000273048	8.76331e-05	0.0101362	0.0376099	0.00155545	0.000336994	0.000514907	0.00833522	0.00151321	0.0289887	0.00126929	0.00036405	0.000248634	0.000727427	0.000106537	2.4677e-05	0.000104384	0.000577058	0.000470679	0.00125779	0.000500176	0.000272145	0.00039346	0.000448974	0.000652866	0.000428244	0.00084843	7.51031e-05	0.000989124	0.000371389	0.00217365	1.01667e-05	0.000896865	0.000169765
ENSMUSG00000022723	0.00124054	0.000552509	0.000930384	0.000175524	0.0242993	0.00058952	0.000624954	4.15141e-05	0.000112896	0.00090154	6.21309e-05	0.000206525	0.000495063	0.00179503	0.000519176	0.00239825	0.000275731	0.00265565	0.0913901	0.00113666	0.00449207	0.000547013	0.0015542	2.32162e-05	0.000117429	0.000243845	0.00424264	0.00118165	5.77978e-05	0.000388904	0.000413098	0.00429537	0.000218704	0.000150223	0.000102637	0.00100548	5.42415e-05	6.90353e-05	0.0001927	0.00684301	0.000218024	0.000438603	0.000644612	0.00211234	0.00158283	0.0988747	0.000669802	0.000199549	0.00340309	0.000309627	0.000156144	9.91383e-05	0.000170552	0.000309822	0.000257738	0.000397684	0.00145303	0.00022923	0.000229478	0.000171356	0.000254204	1.31755e-05	0.000192136	0.000203258	0.000295201	0.000158044	0.00152251	4.2941e-05	0.000677676	0.000451854
ENSMUSG00000101526	0.000265728	0.000468545	0.000828734	0.000583262	0.000122238	8.54298e-05	0.000386864	1.3464e-05	0.000117121	8.50168e-05	8.93052e-05	0.000107609	2.22273e-05	0.000211105	0.000536328	0.000266607	0.000378068	0.000318599	0.00017292	0.000701993	7.46716e-05	0.000228232	0.000254351	9.49329e-05	6.97831e-06	0.000143933	6.39306e-05	2.7442e-05	4.19116e-05	0.00017343	8.20927e-05	9.40207e-05	0.00012752	6.20849e-05	1.39559e-05	0.000308905	6.04488e-05	2.22575e-05	4.24461e-06	0.000233268	0.000415615	0.0005803	0.000104581	0.000377163	0.000254375	0.00108615	9.19139e-05	2.45411e-05	0.000137291	9.29014e-06	1.21911e-05	7.50241e-05	2.87372e-05	3.2824e-05	5.5348e-05	5.7638e-05	6.30765e-05	1.19601e-05	0.000140812	1.96689e-05	2.96941e-05	4.37165e-05	0	3.74437e-06	8.40243e-05	3.81834e-05	0.00017636	6.97023e-05	0.000104884	7.05515e-05
ENSMUSG00000103451	2.72855e-05	0.000606724	0.000375901	0.00036879	0.000554443	0.000129313	0.000826283	6.97631e-05	0.000101202	0.00011782	3.03707e-05	6.1018e-05	0.000137055	8.54351e-05	0.000435803	0.000119554	0.000707933	0.000705662	0.000657455	0.000489125	3.98032e-05	0.000243943	6.42498e-05	5.73135e-05	0.000141566	0.000180157	0.000137684	8.6976e-05	4.11648e-05	0.000105727	8.37374e-05	7.93843e-05	1.16895e-05	7.7508e-05	3.33701e-05	0.000345404	9.32826e-05	5.29319e-05	2.4266e-05	0.000734071	0.000452999	0.00050592	5.40105e-05	0.00024986	5.09326e-05	0.000478813	2.7731e-05	1.63826e-05	6.78151e-05	3.10621e-05	2.34054e-05	4.52448e-05	3.10185e-05	1.9036e-05	9.58481e-05	2.11318e-05	7.28145e-05	4.10809e-05	7.95984e-05	3.44508e-05	6.86923e-05	8.1495e-05	8.9353e-05	2.62446e-05	0.000197588	0.000138842	0.000303393	3.04795e-05	9.50042e-05	6.16517e-05
ENSMUSG00000101533	4.46475e-05	0.000327803	0.000498223	0.000341396	0.000487521	4.13199e-05	0.000765893	8.25643e-05	5.65586e-05	0.000143408	6.68041e-05	0.000252577	5.55167e-05	0.000213919	0.000504487	7.33599e-05	6.06288e-05	0.000663258	0.000731912	0.000775428	0.000329943	0.00025207	0.000126656	8.82793e-05	5.09713e-05	5.50869e-05	0.000130151	5.69732e-05	4.38247e-05	2.21502e-05	2.83286e-05	7.78858e-05	7.916e-05	0.000222326	6.04731e-05	0.000287656	2.76004e-05	3.51609e-05	8.39723e-06	0.000396145	0.000760003	0.000537146	0.000129697	0.000321511	0.000297573	0.000433621	0.000225155	4.95732e-05	6.08894e-05	1.11576e-05	3.822e-05	7.60932e-06	0.000116275	8.99165e-05	0.000100715	3.49888e-05	2.99516e-05	0.000110146	3.50088e-05	0.000101285	4.07974e-05	1.831e-05	2.94548e-05	1.57778e-05	3.9619e-05	0.000104763	0.000142879	6.67856e-05	0.000137399	0.000117278
ENSMUSG00000022755	0.000120387	0.000501985	0.000603882	0.000428942	0.000401429	0.000110138	0.000668921	4.97264e-05	9.18876e-05	0.000151637	3.19543e-05	5.62396e-05	6.12166e-05	0.00016379	0.000548863	0.000344256	0.000105132	0.00120929	0.000360288	0.000425908	0.000301998	9.89149e-05	9.70798e-05	3.61494e-05	0.000108681	4.29946e-05	7.37357e-05	2.34412e-05	8.11138e-05	0.00011816	1.6378e-05	0.000129983	3.4712e-05	0.000203469	8.29902e-05	0.000136898	0.00010819	4.40592e-05	2.5404e-05	0.000211364	0.000367372	0.000653518	3.34924e-05	0.00019075	0.000146486	0.000222052	7.30264e-05	6.79295e-05	5.76724e-05	9.44707e-05	5.55912e-05	9.26802e-05	5.87687e-05	3.00582e-05	0.000158816	4.31756e-05	0.000152111	4.009e-05	7.97345e-06	3.50798e-05	0.000128607	1.95016e-05	5.98007e-05	4.67799e-05	0.000139665	0.000111387	0.000121109	5.18764e-05	0.000203585	8.25601e-05
ENSMUSG00000101549	0.000238458	0.000591927	0.000446591	0.000227711	0.000486143	8.76974e-05	0.000375325	2.69039e-05	7.45624e-05	0.00011943	2.07599e-05	7.51449e-05	0.000137541	0.000296134	0.000143061	0.000582306	0.000339286	0.000884562	0.000405367	0.000235933	0.000178425	0.000101256	0.000100324	6.18899e-05	0.00010812	2.78656e-05	7.38359e-05	0.000128921	3.09543e-05	8.03237e-05	2.35001e-05	1.35886e-05	5.73728e-05	6.82752e-05	7.30771e-05	0.000131122	4.19756e-05	6.92853e-05	5.77587e-05	0.000568698	0.000136011	0.000393848	3.61415e-05	0.000161842	5.19456e-05	0.000849967	0.000172258	5.37625e-05	0.000125924	4.66921e-05	1.48679e-05	7.36606e-06	0.000114665	9.16302e-05	6.34629e-05	1.44618e-05	4.55896e-05	4.21247e-05	6.02558e-05	7.47896e-05	8.14637e-05	4.92589e-05	2.18381e-05	9.8025e-05	0.000164431	4.05025e-05	6.76953e-05	0.000117479	0.000197034	7.75335e-05
ENSMUSG00000101547	7.61684e-05	0.000575403	0.00047083	0.000456054	0.000422124	5.30086e-05	0.00050127	1.25773e-05	7.44176e-05	5.27727e-05	2.87643e-05	0.00013275	4.88508e-05	0.000103072	0.000296562	0.000360977	0.000264489	0.000639664	0.000602893	0.000326579	0.000130055	0.00021053	0.000146485	1.84895e-05	4.69224e-05	0.000106521	0.000144626	5.82738e-05	0	7.27789e-05	3.72732e-05	9.69641e-05	0.000111609	0.00019162	7.92067e-05	0.000121908	4.16812e-05	5.39364e-05	3.73104e-05	0.000240731	0.000663258	0.000484256	3.14738e-05	0.000151846	0.00011049	0.000807222	0.000154636	4.5273e-05	9.09957e-05	2.59056e-05	7.68104e-05	6.64619e-05	4.29657e-05	7.28452e-05	4.28632e-05	3.35846e-05	9.38281e-05	1.0161e-05	2.23666e-05	2.22225e-05	3.88346e-05	5.92736e-05	3.63211e-05	2.34228e-05	0.000172043	2.65125e-05	3.47383e-05	4.51499e-05	8.36887e-05	5.4269e-05
ENSMUSG00000022761	0.0275105	0.00268398	0.0625104	0.0131282	0.0553326	0.000662878	7.69527e-05	4.4769e-05	0.00341066	0.00146675	4.64945e-05	0.00145361	0.000305033	0.000931964	0.216223	0.106132	0.0136024	0.00756901	0.0612145	0.0732801	0.0558916	0.000440272	0.000547959	0.00024426	1.68811e-05	0.0003306	0.00975356	0.000287913	0.00805727	0.0123843	0.00662863	0.0104454	0.0158723	0.000180747	0.000450969	0.0235492	2.10334e-05	0.000220363	0.000280205	0.000511893	0.00302628	0.000289445	0.00720465	0.00634597	6.99232e-05	0.0183034	0.000854047	4.8557e-05	0.0103528	0.000464861	4.22205e-05	3.62734e-05	1.42874e-05	4.86836e-05	0.00027485	1.03452e-06	0.00928442	0.000471803	0.000164194	0.000657568	0.0129036	5.17749e-05	0.00491856	0.000193634	9.08282e-06	0.000593352	0.04347	0.000142819	0.0230207	0.00256036
ENSMUSG00000025759	0.00103495	0.00800565	0.000710392	0.0626437	0.0230284	0.00145897	0.000719086	0.000242512	0.00111091	0.000623776	0.000205926	6.09263e-05	0.0107011	0.0022329	0.0204833	0.050906	0.00801559	0.00753598	0.00448888	0.00211543	0.000186991	0.00467131	0.00169799	0.000259782	0.000460347	0.000329714	0.0134412	0.000460521	0.000713186	0.000451395	0.000138975	0.00136936	0.000534232	0.00129165	0.000247066	0.00140719	0.000489251	0.000162649	0.001319	0.00388814	0.000780431	0.000632856	0.00111534	0.00197404	0.00694764	0.00339788	0.00104565	0.000217523	0.0172368	0.00190608	0.000217222	0.000397805	0.0168554	9.49766e-05	0.000286407	1.13937e-05	0.000495606	0.000307506	8.48382e-05	8.5586e-05	0.00057359	0.000178041	0.00026941	0.00111405	6.26539e-05	0.000381165	0.0031935	0.00102843	0.000867316	0.000361679
ENSMUSG00000101546	0.0003496	0.000354894	0.000745155	0.000269058	0.000618966	0.000131482	0.00021517	8.97481e-06	0.000111194	0.000180068	8.43731e-05	7.05711e-05	0.00017993	5.67765e-05	2.40773e-05	0.000470219	0.000182307	0.00112617	0.000530939	0.000446809	0.000163982	0.000278988	0.00011054	9.17246e-05	8.68816e-05	8.45945e-06	0.000128795	0.000233139	0.000116305	0.00012241	3.00318e-05	0.000177757	5.13488e-05	0.00015626	9.06462e-05	8.77843e-05	3.88125e-05	4.47653e-05	2.40275e-05	0.000412633	0.000529965	0.00046164	0.000107408	0.000168706	0.000164992	0.00024896	6.2546e-05	9.13456e-05	0.000132119	1.87464e-05	8.25364e-06	1.92722e-05	1.09565e-05	9.19898e-05	3.62948e-05	1.61095e-05	0.000309011	3.18579e-05	7.69072e-05	5.22083e-05	0.000117421	5.70191e-05	0.000133316	5.52504e-05	8.42126e-05	4.42724e-05	0.000116011	2.86496e-06	6.5568e-05	9.33012e-05
ENSMUSG00000101542	0.000141113	0.000354172	0.000622244	0.000300813	0.000505	0.000107345	6.01809e-05	5.53419e-05	7.3595e-05	7.54653e-05	8.37276e-05	1.52849e-05	7.56377e-05	0.000216862	0.000442654	0.000417383	0.000339795	0.000502007	0.00059298	0.000273421	0.00037967	0.000218369	0.000168607	1.66078e-05	4.658e-06	0.000115367	4.68589e-05	7.89938e-05	0.000163657	4.59847e-05	6.17553e-05	4.21791e-05	9.31449e-05	8.43035e-05	6.37918e-05	6.9092e-05	5.68781e-05	2.19647e-05	1.34353e-05	0.000368981	0.0010131	0.000514482	6.43727e-05	0.000113529	0.00024997	0.000812713	7.60974e-05	0.000129462	6.2701e-05	3.39724e-05	5.65896e-05	7.60116e-05	1.92737e-05	2.02252e-05	5.03612e-05	5.54664e-05	0.000129873	3.87018e-05	2.07044e-05	2.96417e-05	4.52005e-05	5.81206e-05	4.81934e-05	3.81075e-05	9.35917e-05	2.76261e-05	0.00014811	1.7597e-05	7.31094e-05	9.89557e-05
ENSMUSG00000101541	0.000440982	0.000127397	0.000669695	0.000614819	0.000626873	0.000153115	0.000456007	5.77606e-05	9.77602e-05	0.000293247	8.01923e-05	3.98932e-05	6.40394e-05	0.000217097	0.00015628	0.000341036	0.000156905	0.000451875	0.000477871	0.00028576	0.00058393	0.000363545	0.000109729	1.46185e-05	0.000150058	0.000136537	2.82203e-05	8.1191e-05	5.00798e-05	0.000107208	6.81606e-05	0.000270383	7.11409e-05	0.000164497	5.23359e-05	9.00785e-05	4.43902e-05	0.000135993	1.51687e-05	0.000405115	0.000715893	0.000558592	9.12418e-05	0.000336845	0.000116087	0.000103036	9.01174e-05	2.53452e-05	3.36686e-05	8.00761e-05	3.8366e-05	5.93208e-05	0.000101226	8.4815e-05	0.000186179	5.65352e-05	8.64347e-05	2.86182e-05	8.57335e-05	5.40967e-05	4.74815e-05	3.34149e-05	4.15539e-05	6.93259e-05	0.000201441	5.03394e-06	0.000182427	5.37066e-05	6.7361e-05	0.000118079
ENSMUSG00000025774	0.000102604	0.00066849	0.00061483	0.000448253	0.00118735	5.23259e-05	0.000612791	7.45764e-05	6.20539e-05	7.73198e-05	4.55971e-05	7.3519e-05	3.778e-05	0.000283286	0.000219768	0.000215254	0.000273498	0.000355847	0.000259338	0.000555029	0.000298837	0.000365616	0.000122955	7.43682e-05	0.000123796	8.57949e-05	0.000118579	0.000161716	4.90862e-05	6.01365e-05	4.71781e-05	0.000179546	4.96666e-05	9.16723e-05	3.12114e-05	0.00012664	4.10425e-05	5.05432e-06	3.32252e-05	0.000287453	0.000390023	0.000235807	9.84732e-05	0.000153264	0.000141442	8.49817e-05	0.000115229	3.49303e-05	9.28247e-05	3.55484e-05	6.02663e-05	4.8347e-05	5.02305e-05	4.695e-05	0.000185992	6.79279e-05	6.33835e-06	4.86183e-05	7.1551e-05	0.0001314	0.000139138	4.92138e-05	4.59462e-06	3.99562e-05	9.3511e-05	6.73512e-05	0.000131547	0.0001299	4.67994e-05	0.000131314
ENSMUSG00000101540	0.000215072	0.000178783	0.000981061	0.000199124	0.000788503	3.88343e-05	0.000665836	2.81768e-05	1.01953e-05	0.000115257	5.95492e-05	4.53165e-05	9.33184e-05	6.71811e-05	0.000190138	0.0002106	0.000371317	0.00041551	0.00069334	0.000253964	5.70542e-05	0.000565401	0.000168043	4.63926e-05	3.42243e-05	0.000115642	6.31835e-05	7.56736e-05	1.59902e-05	0.000168521	6.58144e-05	0.000151543	6.84474e-05	6.87253e-05	8.18544e-06	0.000111557	3.99052e-05	6.85014e-05	2.22458e-05	0.000501631	0.000238227	0.000297644	5.91593e-05	0.000112498	9.67581e-05	0.000942195	8.48199e-05	8.13836e-06	3.86283e-05	0.000101296	4.24329e-05	7.81362e-06	2.12426e-05	4.11262e-05	8.20259e-05	1.53402e-05	3.77009e-05	4.01737e-05	8.82418e-05	7.44964e-05	5.57224e-05	1.42237e-05	5.53157e-05	8.00314e-05	7.63304e-05	3.90432e-06	0.00011914	2.73125e-05	0.000101779	7.92139e-05
ENSMUSG00000101536	9.47745e-05	0.000281328	0.0002618	0.000639289	0.000350132	5.98523e-05	0.000575159	1.87892e-05	0.000115163	0.00027075	5.42133e-05	5.46801e-05	3.03514e-05	0.000147983	0.000380124	0.000395538	0.000400637	0.00043197	0.000637783	0.000268722	0.000210792	0.000326656	0.000147327	5.89543e-05	0.000132465	0.000110374	6.88189e-05	9.61445e-05	3.82815e-06	0.000162158	8.23115e-05	0.000103084	3.48487e-05	2.42655e-05	5.31486e-05	5.84826e-05	6.96302e-05	6.74498e-05	1.01941e-05	0.000203438	0.00101891	0.000420943	0.000116922	0.000184015	0.000182021	0.000634973	5.43669e-05	5.20045e-05	6.97001e-05	3.93691e-05	2.58958e-05	5.56749e-05	3.3776e-05	0.000111959	5.3464e-05	4.5311e-05	0.000193209	3.91814e-05	7.07147e-05	0.000113452	0.00013509	6.25916e-05	5.68351e-05	6.92557e-05	0.000114864	1.12669e-05	0.000248759	6.34564e-05	3.89103e-05	4.62611e-05
ENSMUSG00000101539	0.000325051	0.000377214	0.000800134	0.000625296	0.000350235	0.000222952	0.000626246	7.1708e-05	2.69384e-05	0.000178824	4.88328e-05	5.04103e-05	3.57744e-05	0.000475229	0.000514153	5.62854e-05	0.000156001	0.000472525	0.000552045	0.000233629	0.000194699	0.00018685	0.000129758	3.28074e-05	4.43369e-05	0.000106267	0.000103835	2.99122e-05	1.91698e-05	9.4059e-05	6.29971e-05	8.9703e-05	0.000103897	0.000112668	8.41308e-05	0.000178264	4.31398e-05	5.75715e-05	8.12504e-06	0.000268576	0.000493799	0.000640817	0.00018476	0.000277138	0.000178248	0.000417889	7.20846e-05	1.0656e-05	0.000103293	6.6504e-05	8.86617e-05	3.21132e-05	9.13729e-06	8.41782e-05	0.00011479	4.91318e-05	1.47556e-05	2.31914e-05	9.53186e-06	7.1068e-06	1.30909e-05	1.14767e-05	6.81345e-05	6.57557e-05	0.00014246	4.09317e-05	7.93236e-05	7.09046e-05	0.000206638	0.00015635
ENSMUSG00000101537	0.000613718	0.000828876	0.000465715	0.000465187	0.000712649	5.70863e-05	0.000263046	4.59104e-05	8.7232e-05	0.000197421	1.6991e-05	0.000162388	7.93123e-05	0.000169195	0.000557773	0.000472901	0.000192294	0.000886998	0.000670693	0.000121891	0.000251017	0.000181418	0.000118074	8.3563e-05	4.26588e-05	9.14e-05	1.96292e-05	2.07237e-05	0.000112652	2.06764e-05	8.25976e-05	0.000236466	4.22052e-05	0.000139395	3.53939e-05	0.000167277	3.66342e-05	4.94594e-05	3.04113e-05	0.000369015	0.000195981	0.000602382	6.92666e-05	0.000106638	0.000227802	0.00114957	3.47148e-05	3.50279e-05	5.34635e-05	5.96693e-05	1.11104e-05	0.000114109	6.33113e-05	3.39418e-05	6.79548e-05	1.90303e-05	2.32567e-05	8.52335e-05	3.84024e-06	2.19988e-05	4.26413e-05	3.28625e-05	1.97362e-05	3.79421e-05	0.000193425	4.87498e-05	0.000125836	1.15832e-05	0.000189419	0.000197245
ENSMUSG00000025781	0.000162113	8.36662e-05	0.0327296	0.00187174	0.16267	0.0584558	0.00156584	0.00512434	0.414042	0.000470027	0.000111605	0.100947	5.96428e-05	0.0454929	0.137396	7.2126e-05	0.000865902	0.024882	0.0158519	0.90095	0.149568	0.0555579	0.146397	0.0383687	4.41391e-05	0.0466074	0.208017	0.077413	0.000168411	0.0575804	7.29087e-05	9.70214e-05	0.0250073	0.000820009	2.17703e-07	0.213131	0.0679535	0.000947754	0.00155046	0.102457	0.279021	0.169034	0.0367314	0.0766928	0.00880906	0.335944	2.91334e-05	0.0373859	7.47503e-05	1.86327e-05	0.0356378	9.65354e-05	0.000981241	0.11809	0.0344259	8.19158e-05	0.00424494	5.80461e-05	0.0852305	0.000278663	0.0515436	1.86578e-05	2.395e-05	7.66511e-05	0.00042068	0.0523746	0.193807	0.0241722	0.198009	0.000297356
ENSMUSG00000025782	0.0487157	0.000284272	0.00344485	0.000452883	0.00198234	0.0245524	0.0456887	0.00567112	0.00100417	0.0598378	0.000628497	0.00066553	0.000140716	0.000434233	0.0894682	0.0118075	0.0555442	0.00171028	0.0707496	0.000764298	0.00423945	0.0539834	0.00963422	3.28331e-05	3.06984e-05	3.75396e-05	0.00710976	0.000633118	0.00028544	0.0019876	5.24795e-05	0.00032011	0.0059325	0.0216257	0.002043	0.000447476	0.00563898	9.19331e-05	0.0260994	0.0110654	0.00373588	0.0418142	8.29117e-05	0.0891991	0.0002378	0.0675075	8.52137e-05	0.0079742	0.0433259	5.83488e-05	1.45199e-05	0.000408934	0.000578537	0.000227902	0.0135242	0.00112543	0.000483113	1.71709e-05	8.23823e-05	0.00114112	0.0138296	0.000135119	0.00526875	0.000958491	0.0109517	9.47857e-05	0.0146121	0.000740139	0.00235254	0.00140267
ENSMUSG00000022760	0.000205587	0.000106268	0.00658254	0.000326874	0.12929	0.000135716	0.000735179	8.82354e-05	0.00046611	0.00150104	0.000309341	5.688e-05	0.000277866	0.00241147	0.100135	0.0262827	0.000299624	0.0113583	0.067984	0.0167376	0.0901702	0.0842327	0.00143778	0.000140712	0.00144873	0.00192954	0.0500656	0.000316626	0.00344712	4.45839e-06	0.00289709	0.0102334	5.09676e-05	5.00519e-05	8.44988e-05	0.0189752	2.41424e-05	2.6233e-05	0.00159461	0.00111696	0.00191291	0.0011086	0.000734782	0.0499167	0.00550132	0.0152728	0.000122817	0.000299911	0.0211778	0.000260036	0.000444518	0.000154763	3.54928e-05	0.000182562	0.0030936	0.000236375	0.000265797	2.55428e-05	1.53302e-05	0.000582722	0.000133486	5.27901e-05	6.94759e-06	0.00953004	0.000540939	0.000264378	0.00233925	0.000440673	0.00283793	7.89894e-05
ENSMUSG00000103413	0.000108783	0.000274031	0.00075873	0.000354985	0.000630283	8.84443e-05	0.00065838	2.12126e-05	5.43354e-05	0.000344022	2.59983e-05	7.6308e-05	0.000230541	0.000247726	0.000213391	0.000427129	0.000279802	0.000817905	0.000713205	0.000483716	0.000171683	0.000178475	0.000127612	3.83948e-06	1.2592e-05	3.56584e-05	3.1529e-05	0.000162303	3.51481e-05	4.01632e-05	2.24128e-05	6.50062e-05	0.00011581	0.000104752	2.55125e-05	0.000255983	1.09005e-05	1.72508e-05	1.27413e-05	0.000128113	0.000154701	0.000556011	8.98367e-05	0.000102959	0.000183359	0.000843393	0.000117131	1.00133e-05	8.91628e-05	5.57485e-05	2.11648e-05	3.5238e-05	1.00843e-05	2.15908e-05	3.69588e-05	4.30287e-05	5.11077e-05	8.02662e-05	3.55337e-05	0.000143945	0.000103136	2.18796e-05	8.22561e-05	6.09199e-05	5.72498e-05	4.2035e-05	0.0001994	6.34984e-06	9.83259e-05	9.94639e-05
ENSMUSG00000025784	0.000212356	0.00142468	0.00152177	0.00362956	0.00159465	0.000140351	0.000753766	4.77346e-05	8.92716e-05	0.00025383	4.28958e-05	7.21447e-05	7.42971e-05	0.000409095	0.00121731	0.000286186	0.00202498	0.000715598	0.00351217	0.006133	0.000400676	0.00408497	0.000317565	2.25913e-05	3.56757e-05	2.47372e-05	8.7023e-05	6.6338e-05	2.12525e-06	4.35544e-05	3.72803e-05	4.49486e-05	2.42449e-05	0.000128114	5.93347e-06	8.12085e-05	1.35135e-05	8.8525e-05	3.71121e-06	0.000427857	0.000370476	0.000498937	8.73328e-05	0.000172585	1.27445e-05	0.706338	4.42909e-05	5.61321e-05	8.30932e-05	1.72753e-05	2.18323e-05	5.02562e-05	4.86099e-05	2.43307e-05	4.67113e-05	6.26977e-05	0.000135417	7.05263e-05	4.2526e-05	3.16801e-05	1.31705e-05	4.98169e-05	6.91461e-05	4.14793e-05	6.98294e-05	2.03418e-05	2.5841e-05	2.27324e-05	1.84288e-05	6.27832e-05
ENSMUSG00000025785	0.0034655	0.000698677	0.00173503	0.000768306	0.000431112	0.00112828	0.0448179	0.000281953	0.000109082	0.00235983	0.000927642	0.000199729	0.000867387	0.000521028	0.0104047	0.000915126	0.0466141	0.00813574	0.00135155	0.311872	0.0931324	0.0114257	0.0238806	4.83645e-05	0.000442962	0.00154227	0.0245858	0.000486176	9.37146e-05	0.000137873	1.2212e-05	0.00016035	5.20921e-05	2.91908e-05	0.000117152	0.0443281	0.000102407	3.45948e-05	0.000129784	0.0133738	0.000378265	0.0154739	4.37168e-05	0.00807758	0.00632116	0.0121154	0.000137623	0.000170114	0.0123652	1.37563e-05	0.000212585	7.22746e-05	0.000163904	0.000771388	0.00142559	7.40992e-06	4.68276e-05	2.49052e-05	7.633e-05	4.46275e-05	2.00665e-05	1.82338e-05	3.99022e-05	0.000341233	8.63842e-06	0.00135637	0.0640982	0.000851541	0.021695	0.000611342
ENSMUSG00000025786	0.000160129	0.101574	0.000144694	0.115372	0.0105757	0.00270047	0.120312	0.0019774	0.0167432	0.0505311	0.00913152	0.0298846	0.000893173	0.00853224	0.339557	5.00081e-05	0.000780239	0.0541779	0.0223506	0.000322663	0.0496483	0.0527873	4.91558e-05	0.00014625	6.98722e-05	0.0295702	0.0197959	0.0210266	0.0068379	0.000390035	0.0213451	0.0178764	0.000457124	2.65597e-05	4.68051e-05	0.000191333	0.00152574	0.000494791	0.000617866	0.0955209	0.0426027	0.000974439	7.4054e-05	0.0352626	0.035878	0.0881749	8.25978e-05	0.000606692	0.000328585	1.45826e-05	0.000287098	0.00134328	8.2251e-05	0.00123305	0.034149	0.000375624	0.0411788	0.0370582	0.000113352	0.0271535	0.00559306	0.000151422	0.000690256	0.00223145	0.00152778	8.27274e-05	0.000146672	9.26774e-05	0.00157732	0.0268316
ENSMUSG00000022756	0.000893111	0.117635	0.0586339	0.00131205	0.149689	0.000260839	0.00244102	9.83861e-05	8.2228e-05	0.00246426	3.53961e-05	0.000339424	0.000355309	0.0012927	0.0222076	0.00560935	0.00471731	0.000594684	0.0147308	0.132562	0.000422747	0.00170934	0.000254459	1.11062e-05	0.000188458	9.33951e-05	0.000190913	0.000109681	8.75949e-05	1.9448e-05	0.000304309	0.000270453	9.49795e-05	0.00016682	4.65245e-05	5.1758e-05	7.47439e-05	4.23755e-05	2.91766e-05	7.11036e-05	0.00035408	0.000270225	0.000117062	0.000391946	6.76156e-05	0.000993312	0.000244378	7.20519e-06	0.000145057	8.39091e-06	5.77596e-05	6.88715e-05	3.24088e-05	2.32818e-05	8.31762e-05	3.70714e-05	0.00010314	2.15588e-05	8.69671e-05	7.10378e-06	1.4064e-05	7.16877e-05	1.89024e-05	3.72715e-05	8.966e-05	9.49845e-05	0.000121027	7.14131e-05	0.000130971	8.04668e-05
ENSMUSG00000025779	0.000377916	0.000657869	0.000759537	0.00114887	0.00801782	0.000288337	0.000691727	7.64278e-05	0.000181609	0.000450847	7.40491e-05	0.000111131	0.00021883	0.000169536	0.000307951	0.000844286	0.000311901	0.000869048	0.00161811	0.016331	0.00367367	0.00279077	4.13241e-05	0.000209732	0.000140258	0.000209509	0.00740657	0.00091366	0.000254219	0.00118596	1.28095e-05	0.000265001	0.000212838	0.00111787	0.000252733	0.00259956	2.46511e-05	0.000259008	0.00228853	0.00111832	0.00158737	0.000597642	0.00168619	0.000472695	0.000812471	0.0040508	0.000577512	7.39557e-05	0.000136231	0.000402385	0.000117274	0.000148255	0.000484379	0.000748031	0.000689747	0.000753125	0.000654843	0.000873168	0.000189994	0.00650911	0.000191736	0.000543283	4.28121e-05	0.000157501	0.000351853	0.000141265	0.00160914	8.38691e-06	0.00168992	0.000475854
ENSMUSG00000103458	0.000359002	5.66757e-08	0.000305622	0.0002314	0.00067003	0.000173187	0.00059378	0.000119257	0.000156762	0.000261626	3.57313e-05	0.000215649	0.000138627	0.00022714	0.000552139	0.000246539	0.00070794	0.00058393	0.000760828	0.00034569	3.2524e-05	0.000231961	0.000143875	4.1164e-05	8.09644e-05	4.48505e-05	3.59203e-05	0.000134829	4.03014e-05	8.40282e-05	6.74468e-05	5.26952e-05	4.16224e-05	0.000129858	8.27979e-05	0.000257077	1.55308e-05	6.71612e-05	2.95144e-05	0.00072886	0.000692276	0.000238764	5.08054e-05	7.94842e-05	0.000328996	0.00118965	0.000106339	1.24638e-05	3.42689e-05	4.59763e-05	2.22002e-05	5.96715e-05	5.6151e-05	4.57372e-05	0.000114738	5.09224e-05	4.27323e-05	4.14599e-05	2.88245e-05	0.000111767	0.000164245	5.76597e-07	2.25347e-05	4.13616e-05	0.000107468	4.49716e-05	8.55129e-05	0.000111514	0.000122636	0.000106732
ENSMUSG00000101521	0.000269114	0.000214261	0.000677016	0.000354478	0.000795352	0.00025779	0.000136797	0.000158202	3.61561e-05	0.000182264	1.2879e-05	0.000173795	8.4531e-05	0.000183156	0.00030055	0.000442649	0.000383537	0.000357983	0.000696924	0.000404858	9.03244e-05	0.000403241	4.56824e-05	7.9277e-06	8.10342e-05	2.6775e-05	0.000103485	7.96189e-05	5.47518e-05	8.95392e-05	4.65238e-05	0.000125361	5.45192e-05	7.32097e-05	3.96085e-05	0.000346093	5.79907e-05	2.46509e-05	1.20389e-05	0.000596804	0.000415344	0.000356433	6.49661e-05	0.000162667	0.000232196	0.000888939	5.68991e-05	6.0181e-05	8.65426e-05	3.35692e-05	2.67543e-05	5.29252e-05	3.39581e-05	9.26974e-05	0.000159739	4.21096e-05	0.000127636	3.11108e-05	2.33179e-05	8.30664e-05	6.96164e-05	5.75081e-05	1.72152e-05	2.05098e-05	5.88739e-05	5.19648e-05	1.66743e-05	1.9322e-05	5.29017e-05	7.89253e-05
ENSMUSG00000101520	9.77391e-05	0.000270325	0.000511182	0.000609246	0.000417386	3.53134e-05	0.000344588	6.47306e-05	3.21858e-05	0.000469798	9.78726e-05	3.35631e-05	5.44905e-05	6.15475e-05	0.000246496	0.000512383	0.000546669	0.000431031	0.000602807	0.000356027	8.64393e-05	8.52899e-05	0.000184643	6.6251e-05	2.72437e-05	8.79041e-05	6.70765e-05	5.04365e-05	4.02339e-05	0.000123983	6.35081e-05	4.69696e-05	5.27942e-05	0.000287664	1.60204e-05	8.44933e-05	2.50639e-05	0.000100717	1.01762e-05	0.000224064	0.000774814	0.000246238	5.2405e-05	0.000234517	0.000210128	0.00110659	7.67031e-05	4.29514e-05	5.25271e-05	4.03632e-05	6.68467e-05	1.92223e-05	2.44186e-05	7.42083e-05	4.8384e-05	3.83669e-05	7.50246e-05	0.000107218	5.44871e-05	2.41995e-05	8.00444e-05	1.92443e-05	4.54959e-05	5.98185e-05	1.22736e-06	0.000144901	2.5367e-06	3.69634e-05	5.13215e-05	6.08313e-05
ENSMUSG00000025876	6.13993e-05	0.120198	0.15734	0.129143	0.112373	3.41052e-05	0.0471527	9.81579e-06	1.24201e-05	0.0973954	5.67726e-05	7.74409e-05	2.62514e-05	0.00129484	0.106163	0.0925098	0.000134923	0.000360028	0.00083931	0.000991927	0.00356719	0.00149985	0.000218421	0.000187557	8.06764e-05	0.000208668	0.000187212	7.42433e-05	8.03021e-05	6.60382e-05	5.31791e-05	0.000141593	7.73476e-05	4.1665e-05	5.69711e-05	9.66023e-05	3.75961e-05	6.30023e-05	8.88501e-05	0.000677787	0.000444625	0.000335591	0.000184549	0.000142112	0.000217217	0.00346205	5.7673e-05	3.51607e-05	9.59492e-05	4.70756e-05	2.4259e-05	2.89975e-05	2.5208e-05	0.000104811	0.00022302	2.29838e-05	0.000152181	0.000110448	6.8153e-05	8.05449e-05	2.15401e-05	6.46249e-05	6.45042e-05	3.90348e-05	9.70941e-05	6.01778e-05	7.45914e-05	2.57596e-05	0.000146273	9.12726e-05
ENSMUSG00000025877	0.000145993	0.000232282	0.00108996	0.000531338	0.000386278	0.000141969	5.94747e-05	6.28097e-05	2.39894e-05	0.000111312	0.000117623	0.00012685	3.61895e-05	0.000302627	0.00040949	0.000369535	0.000576294	0.000700672	0.000687846	0.000242039	9.01684e-05	0.000427986	0.000193667	9.38485e-05	9.60962e-05	0.00020093	4.4365e-05	0.000101074	8.47466e-06	0.000118396	1.05555e-05	0.000150661	9.51377e-05	0.000134881	7.67086e-05	0.000212993	3.21978e-05	4.84252e-05	1.86697e-05	0.00033278	0.000194009	0.000448998	7.53862e-05	0.000107627	0.000209859	0.00110206	0.000130999	4.24202e-05	9.53188e-05	5.40173e-05	1.61731e-05	3.68843e-05	5.92892e-05	2.06201e-05	6.45517e-05	5.92514e-05	0.000194691	1.46552e-05	3.138e-05	1.70714e-05	0.000107832	9.5044e-05	2.73489e-05	1.4132e-05	0.000107344	7.34543e-05	0.000130408	5.32299e-05	0.000186364	8.33856e-05
ENSMUSG00000101503	0.00010129	0.000192168	0.000930169	0.000234641	0.000660266	0.000201828	0.000417802	1.87641e-05	2.72074e-05	0.000130829	7.28142e-05	9.9618e-05	0.000114861	0.000100638	0.000182772	0.000964016	0.000385991	0.000278415	0.00035696	0.000444338	0.000192898	0.000258797	0.000164004	4.85358e-05	3.42551e-05	0.000144643	8.22449e-05	0.000118447	1.52184e-05	0.000194921	0.000104305	0.000100676	9.56259e-05	0.000253419	3.14203e-05	0.000132574	2.00521e-05	3.41728e-05	1.82711e-05	0.000285468	0.000280036	0.000570794	0.000151429	7.54565e-05	0.000317569	0.000975407	0.000168314	6.07582e-05	7.07265e-05	9.57839e-05	4.59705e-05	5.46601e-05	3.6877e-05	7.03203e-05	0.000164111	0.000103138	0.000145671	4.07974e-05	4.51448e-05	3.08123e-05	8.52429e-05	1.20005e-05	4.80091e-05	0.000100609	0.000212732	4.58067e-05	0.000188854	7.98928e-05	6.832e-05	2.4694e-05
ENSMUSG00000025880	0.00051608	3.33907e-05	0.318689	0.110104	0.315197	0.00481088	0.000548027	4.18909e-05	0.00330446	0.0399239	0.000120183	0.000198764	0.00359819	0.0492769	0.0905977	0.000300893	0.00930637	0.000441891	9.95304e-05	0.000171153	0.000170411	9.32278e-05	0.00061897	4.71697e-05	0.000158019	4.84948e-05	0.0169837	0.000105221	0.0082818	0.000128978	0.0194971	0.00148785	4.29435e-05	0.0374263	0.000129558	0.000542239	8.11869e-05	0.000715901	5.69312e-05	0.000446998	0.00168551	0.00154472	0.000642957	0.000565008	0.000459728	0.0286516	4.10915e-05	4.35231e-05	0.0201723	0.000268965	0.00458084	0.000223772	9.68435e-05	8.42168e-05	0.000312222	0.00026015	9.36681e-05	7.69288e-05	1.65745e-05	0.00014299	0.000147586	6.29571e-06	0.0230539	0.000109365	0.000411352	0.000514524	0.00241214	0.000760493	0.000539349	0.000323133
ENSMUSG00000103476	5.78726e-05	0.000554316	0.000257193	0.000578712	0.000794389	0.000106895	0.000880115	7.21095e-05	3.95291e-05	0.000153588	3.32705e-05	6.43696e-05	0.000180876	4.45938e-05	0.000365555	0.000331307	0.000241894	0.000435154	0.000564771	0.000680371	0.000235961	0.000110419	0.000116884	0.000172556	0.000115043	0.000126172	0.000151495	8.44539e-05	6.58943e-05	8.0054e-05	5.75529e-05	3.83428e-05	0.000101802	8.84933e-05	6.66207e-05	5.13492e-06	6.00952e-05	2.76764e-05	2.41742e-05	0.000474696	0.000235998	0.000398101	0.000142076	0.000239962	0.000329808	0.000275709	8.1869e-05	2.5692e-05	3.05032e-05	5.1981e-05	3.24397e-05	5.13874e-05	4.79858e-05	9.5773e-06	9.43686e-05	1.87239e-05	7.93532e-05	4.41792e-05	4.55898e-05	0.000123046	8.70238e-05	4.10853e-05	2.28255e-05	4.21709e-05	9.29783e-05	6.43542e-05	0.00020226	6.89083e-05	9.91419e-05	0.000100702
ENSMUSG00000025885	0.000154454	0.000554118	0.000924804	0.000740117	0.00080693	4.44039e-05	0.000734192	0.000101819	9.71439e-05	0.000291347	6.30393e-05	0.000279642	0.000130817	0.000346466	0.00143258	0.00124417	0.000113644	0.000293774	0.000908519	0.000461775	0.000201586	0.000436442	0.000334816	6.87349e-05	8.7974e-05	7.44172e-05	0.000138288	5.27931e-05	4.02189e-05	1.43675e-05	2.80579e-05	0.00013187	7.22158e-05	0.000165934	1.93559e-05	7.66664e-05	7.61753e-06	6.03707e-05	6.13239e-05	0.000514864	0.000365066	0.000766169	9.47528e-05	0.000135169	0.000283422	0.000736498	0.000132909	7.30427e-05	9.66541e-05	3.88504e-05	3.02405e-05	3.3344e-05	1.94106e-05	1.50115e-05	7.96859e-05	3.70462e-05	9.94055e-05	4.3904e-05	7.32821e-05	0.000102612	5.51882e-05	3.14461e-05	4.1599e-05	9.42435e-05	6.48743e-05	9.14289e-05	0.000211231	4.09698e-05	2.49965e-05	3.11423e-05
ENSMUSG00000022684	0.000223685	0.00272911	0.00164367	0.14577	0.0011543	0.0311377	0.00961396	1.24133e-05	7.66895e-05	0.052331	2.12988e-05	0.000187375	0.0080439	0.0296901	0.129566	0.0264354	0.00052834	0.0727381	0.149965	0.153508	0.000395302	0.00600096	0.00105036	2.44849e-05	0.0305935	0.00023365	0.0595769	0.00110318	0.00189906	0.000271609	0.0036779	0.00724544	0.0087914	0.00930301	2.2759e-05	0.0636779	0.00167514	0.00103961	0.021956	0.00033781	0.0861206	0.00174421	0.00193428	0.0195303	0.0644309	0.0656979	0.0351586	8.53147e-05	0.0300787	4.60957e-05	4.85489e-05	3.11153e-06	8.70795e-05	0.000116489	0.00052161	8.90422e-05	0.0306076	0.000179876	7.43558e-05	0.00138983	0.000234975	1.65773e-05	0.000158585	0.0261703	0.000226339	0.000216604	0.00246664	0.000924256	0.00863375	0.0289747
ENSMUSG00000022683	0.000205562	0.000448762	0.000212331	0.000337323	0.000383196	9.50552e-05	0.000623839	3.89318e-05	0.000225358	0.000397774	5.74534e-05	4.67916e-05	7.65934e-05	0.000156079	0.000197985	0.000588011	0.00017257	0.000941445	0.000616871	0.000365397	0.000196567	0.000256552	0.000207718	7.02603e-05	6.12503e-05	4.75575e-05	0.000110754	3.5631e-07	2.94859e-05	0.000103084	0.000114354	3.49044e-05	4.41629e-05	6.36463e-05	6.97326e-06	0.000240568	4.28817e-05	4.40739e-05	3.1519e-05	0.000256177	0.000247354	0.000227889	6.79238e-05	0.000180251	0.000125899	0.000579078	0.000102305	3.07887e-05	0.00011853	5.97053e-05	3.04702e-05	4.07633e-05	7.65334e-06	5.87074e-05	3.56892e-05	6.13331e-05	9.91445e-05	8.96281e-05	2.75701e-05	8.79439e-05	8.63309e-05	3.67047e-05	7.04317e-05	4.06267e-06	8.34477e-05	1.21053e-05	0.000156019	5.05938e-05	5.62082e-05	0.000108996
ENSMUSG00000022682	0.000187307	0.0809285	0.000193418	0.0154378	0.00393392	0.00262827	0.0123755	0.000122283	0.00702556	0.0239793	0.0141555	0.000540077	0.000852474	0.000838425	0.223054	0.0722199	0.00167378	0.000625612	0.00041945	0.00161721	0.000760255	0.000745196	0.00100698	0.000133881	0.00137508	0.00161025	0.00867398	0.000515211	0.00217887	0.000115867	0.000234877	0.0106197	3.18727e-05	0.000415345	8.29299e-05	0.00484121	0.000179575	0.000503006	0.0021574	0.000644781	0.0361784	0.00295465	0.000277118	0.00766733	0.00812226	0.0118331	0.0184308	0.00042651	0.00123904	8.63253e-05	0.00016965	0.00149554	0.000143022	0.000876517	0.000885206	0.000123634	0.00032914	0.000517195	0.00011379	0.000546557	0.00168326	0.000350096	0.000404682	0.00042349	0.00071351	0.000306077	0.000595466	5.93396e-06	0.000236502	0.00432687
ENSMUSG00000103474	9.81277e-05	2.08e-05	0.000636637	0.000325476	0.000545527	0.000284167	0.000486701	7.45662e-05	0.000156025	0.000164799	1.79335e-05	1.80342e-05	0.000106405	0.000142557	0.000710329	0.00017328	0.000228357	0.000379952	0.000718616	0.000750033	0.000159633	0.000121445	3.47082e-05	5.60284e-05	3.7052e-05	8.23148e-05	0.000170978	4.74046e-05	4.36329e-05	2.01674e-05	7.3443e-05	1.15515e-05	8.00692e-05	0.000146676	4.51439e-05	0.000212188	2.32918e-05	3.23458e-05	4.09119e-05	0.000505238	0.000433141	0.000513912	2.22261e-05	0.00036741	0.000470078	0.00136964	1.77873e-05	2.28298e-06	2.89154e-05	0.000100469	3.49318e-05	4.55703e-05	7.03881e-05	2.72184e-05	3.96861e-05	4.41395e-05	4.0786e-05	5.51982e-05	6.01783e-05	9.6091e-05	0.000139733	2.04943e-05	3.15096e-06	3.43731e-05	0.000108016	1.16665e-05	7.3991e-05	3.24956e-05	0.000262655	3.98856e-05
ENSMUSG00000103478	0.000256715	0.000200515	0.000565708	0.000329531	0.000377784	6.87204e-05	0.000115621	4.91473e-05	0.000108633	0.00033903	5.30334e-05	1.61914e-05	7.21229e-05	0.000135765	0.000427809	0.000479971	0.000380233	0.00098637	0.000644449	0.000198485	0.000233297	9.43867e-05	0.000123707	0.000124932	5.00522e-05	0.000104945	0.000164512	0.000150391	2.16884e-05	9.20001e-05	0.000103613	8.2245e-05	6.11024e-05	0.000308916	2.87441e-06	0.000183304	4.87939e-05	7.02594e-05	2.38024e-05	0.000318068	0.000313017	0.000446364	0.000271034	0.000227147	0.000151017	0.000930357	8.35958e-05	3.85871e-05	0.000101989	5.44724e-05	1.81633e-05	9.67266e-05	1.0088e-05	7.38614e-05	0.000185767	1.99644e-05	6.09784e-05	8.54949e-05	1.77435e-05	5.42502e-05	3.12148e-05	2.77075e-05	2.70118e-05	3.44922e-05	8.63257e-05	0.000108707	0.000137892	2.04552e-05	7.75728e-05	4.78752e-05
ENSMUSG00000103503	0.000334738	0.000123625	0.000316157	0.00047268	0.000374248	8.31194e-05	0.000334873	1.21424e-05	0.00020035	0.00027595	9.05042e-05	8.08094e-05	0.000113794	0.000280784	0.000279057	0.000554614	0.000134207	0.000360175	0.000599291	0.000397503	0.000199717	0.000370298	3.80552e-05	7.65039e-05	0.000105479	4.71924e-05	2.25219e-05	0.000133468	7.388e-05	5.8416e-05	4.83638e-05	0.000116099	3.95692e-05	0.000121888	5.89656e-06	7.20211e-05	0.00011695	3.9334e-05	2.33861e-05	0.000432055	0.00116268	0.000588399	9.36885e-05	0.000319295	0.000332618	0.000454636	3.32197e-05	2.76819e-05	4.72088e-05	4.93477e-05	9.68104e-05	4.23195e-05	2.79773e-05	2.55588e-05	0.000144303	2.17701e-05	9.3035e-05	7.3361e-06	4.42156e-05	7.17223e-05	6.25787e-05	7.10556e-05	2.3281e-05	3.20822e-05	4.37858e-05	4.47591e-05	0.000303751	7.63141e-05	0.000124158	0.000127429
ENSMUSG00000022676	0.000276039	0.000849007	0.000408858	0.000922973	0.000744974	0.000781144	0.00157142	6.912e-05	6.92443e-05	0.000669447	0.000258942	0.000418422	0.000121918	0.000584519	0.0037898	0.00269753	0.063038	0.0175147	0.000491562	0.00239833	0.00405863	0.000635233	0.000458408	3.45087e-05	0.000311529	0.000906603	0.000105941	0.000132496	4.59339e-05	0.000193621	7.50406e-05	0.000578503	0.000130542	0.000564722	1.57481e-05	0.000664105	6.10153e-05	0.000167548	3.05214e-05	0.00203971	0.00694433	0.00585084	7.71976e-05	0.0015692	0.000215094	0.0770596	0.000154441	6.01334e-05	0.000115957	6.3364e-05	8.96711e-05	2.32852e-05	0.000109878	0.000149801	0.000184663	1.46975e-05	8.47729e-05	0.000129371	4.52138e-05	0.000121021	0.000154436	5.08023e-05	4.12699e-05	8.05051e-05	0.000133437	6.77343e-05	0.00017781	8.50801e-06	0.000178516	0.000115075
ENSMUSG00000022673	0.000481703	0.000889742	0.000940554	0.00327836	0.0714507	0.000293997	0.00122116	0.000168919	0.000187957	0.00183401	0.000830125	0.00115878	0.000442685	0.0187685	0.0113112	0.00282515	0.000260533	0.00133677	0.00188634	0.0011526	0.000512783	0.000754673	0.000152872	0.000761399	0.000458576	0.00736514	0.00169411	0.000651925	0.00023613	0.00078105	9.82959e-05	0.011253	0.0051452	0.000985926	0.00153958	0.00475615	0.000150832	5.40002e-05	0.000225722	0.188745	0.000649192	9.49076e-05	0.00230681	0.00634797	0.00231606	0.0111733	0.000230381	0.000437284	0.000216333	0.00485103	1.77671e-05	7.0974e-05	0.00014387	0.000133853	0.000373057	0.000136659	0.000141109	0.000468518	6.05043e-05	0.00039135	0.000326094	0.000252501	0.000132212	9.09136e-05	0.000194382	0.000200994	0.0146263	3.97702e-05	0.000140607	0.000171044
ENSMUSG00000022672	0.00106424	0.00227692	0.00921777	0.00081831	0.00271363	0.00170411	0.000702595	5.52977e-05	0.00110015	0.000507448	0.00083653	0.000233646	0.00273748	0.00593859	0.00282933	0.0122115	0.000321097	0.0242928	0.0106861	0.00488022	0.000690759	0.00738229	0.000541356	0.000891509	0.000183098	0.000332148	0.00116134	0.0024144	9.67373e-05	0.000859611	0.000484644	0.00480433	0.000370795	0.000512578	2.48812e-06	0.00128035	0.000256985	0.00015441	0.00336038	0.00798417	0.00131191	0.00182561	0.000801013	0.000597605	0.000469757	0.0160851	0.000271771	0.000153783	0.000846397	8.32096e-05	0.000736039	0.000105748	0.000272592	0.000144922	0.000605023	2.13291e-05	0.00146115	0.00131915	7.72402e-05	0.000692401	0.000636186	9.77867e-05	0.00019157	0.000246467	0.00021059	0.000369856	0.00102647	0.000203148	0.000144259	0.000926309
ENSMUSG00000103517	9.68586e-05	0.000433758	0.000720045	0.000120999	0.000740978	0.000128423	9.88571e-05	2.24092e-05	9.4247e-05	0.00018686	2.36954e-05	0.000110168	7.42499e-05	0.000223396	0.000465924	0.000492502	0.000715207	0.000572824	0.000477011	0.000391239	0.000104091	0.000321167	0.000228894	0.000154661	0.000111611	0.000138847	0.000112164	6.18466e-05	4.97519e-05	4.36603e-05	0.000159759	0.000151694	0.000177238	9.76567e-05	3.88111e-05	0.000130066	1.32373e-05	7.8064e-05	3.63325e-05	0.000359554	0.000365616	0.000848397	5.97675e-05	0.0001192	0.000391664	0.00115949	5.02215e-05	9.85923e-05	0.000135142	3.78984e-05	1.06732e-05	6.16889e-05	2.24088e-05	3.76059e-05	0.000102874	3.38766e-05	6.70121e-05	5.57326e-05	0.000142213	5.95898e-05	9.93191e-05	2.10218e-05	4.9011e-05	3.80299e-05	0.000135853	5.72192e-05	0.000123789	3.64754e-05	0.00014247	0.000114817
ENSMUSG00000103523	0.000277923	0.000194552	0.000145837	0.00046584	0.000833039	0.000106123	0.000585726	4.41141e-05	7.4537e-06	0.000244554	8.64193e-05	9.93564e-05	9.74375e-05	0.000130327	0.000496534	0.000256511	0.000379912	0.000595482	0.000741615	0.000310666	0.00012007	0.00011646	0.000230321	6.81518e-05	9.19434e-05	2.01179e-05	3.87329e-05	7.34324e-05	5.11059e-05	8.61935e-05	7.33088e-05	5.0004e-05	4.24372e-05	5.15775e-05	7.05665e-05	0.00010191	2.07524e-05	2.1852e-05	1.21262e-05	0.000453666	0.000237946	0.00029874	2.84006e-05	0.000363478	0.000219696	0.000472222	0.000112771	4.96514e-06	5.29678e-05	5.30087e-05	2.15389e-06	8.75841e-05	6.25185e-05	2.06371e-05	8.2569e-05	2.87223e-05	0.000116096	2.99945e-05	2.5803e-05	2.75877e-05	7.5531e-05	1.81903e-05	4.16535e-05	3.91088e-05	0.000149309	7.77694e-05	9.54889e-05	3.82788e-06	0.000113278	0.000121917
ENSMUSG00000101500	0.000166561	0.000181806	0.000643701	0.000521237	0.00160646	0.000156808	0.000328935	5.13967e-05	0.000194266	0.000308835	3.02533e-05	0.000192929	5.57365e-05	0.000135249	0.000612098	0.000605682	0.000337208	0.000348737	0.000317379	0.000438205	4.08526e-05	0.000251459	0.000234393	2.70829e-05	9.06039e-05	6.78834e-05	0.000115135	7.81587e-05	5.0015e-05	0.00011249	2.41782e-05	4.17351e-05	9.40252e-05	3.11044e-05	2.84684e-05	0.000255138	6.94445e-05	4.46952e-05	7.72451e-06	0.000667618	0.000350373	0.000191344	0.000133552	0.000171671	9.14929e-05	0.00115967	0.000163032	7.11034e-05	7.85189e-05	4.18652e-05	6.21608e-05	4.1552e-05	4.27359e-05	3.64751e-05	2.85817e-05	6.05738e-05	0.000118534	8.2135e-05	3.71979e-05	7.91773e-05	8.23656e-05	2.42013e-05	6.14186e-05	4.6248e-05	5.72953e-05	0.000102462	9.83119e-05	2.35016e-05	2.97392e-05	7.67577e-05
ENSMUSG00000101493	0.000502446	0.00128959	0.000448519	0.000613339	0.000764139	0.00168722	0.00137021	0.000207021	0.000167764	0.000759446	2.48748e-05	0.0028174	0.000500575	0.000637955	0.000884242	0.0257576	0.00224811	0.0128249	0.00337994	0.00635804	0.00191768	0.00139005	0.000747471	4.62645e-05	0.000122606	0.000340907	0.000453412	0.000339186	1.71595e-05	0.000338814	0.000179419	0.000387627	0.000356406	0.000443304	4.05101e-05	0.000140907	4.56041e-05	0.000317859	0.000180771	0.000957081	0.000524529	0.000693914	0.00101172	0.00165672	0.000558503	0.00698726	0.000127047	1.33535e-05	0.00103749	0.00021041	8.81738e-05	0.000322038	5.14928e-05	0.000191352	0.000291436	9.15574e-05	0.000159784	9.09905e-05	6.02177e-05	0.000261719	0.000265804	7.76399e-05	5.52175e-05	0.000146855	0.000373418	0.00012241	0.000359153	0.00010804	0.000300067	0.000249239
ENSMUSG00000101492	0.000102682	0.000533225	0.000415731	0.000626291	0.000672694	0.000142124	0.000316021	1.72238e-05	6.23413e-05	0.000178883	0.000110101	6.84232e-05	0.000105338	0.000179497	0.000389973	0.000665604	0.000531135	0.000332088	0.000411721	0.00113427	0.000178422	0.000297264	0.000251277	6.22631e-05	5.76568e-05	3.42934e-05	5.68416e-05	5.50778e-05	1.24016e-05	8.49084e-06	3.77709e-05	3.02664e-05	0.000106348	9.23733e-05	2.92897e-05	5.22472e-05	4.32335e-05	7.75771e-05	1.89985e-05	0.000411146	0.0004182	0.000719442	0.000142668	0.000121255	0.00012257	0.00142692	9.12921e-05	4.19136e-05	7.25681e-05	4.83664e-05	4.14706e-05	4.85338e-05	6.53798e-05	5.27046e-05	0.000160699	5.28968e-05	7.82432e-05	0.000106682	3.33339e-05	1.35938e-05	5.83974e-05	6.45205e-05	2.03615e-05	7.85018e-05	0.000238119	4.86322e-05	0.00019032	4.47937e-05	4.7074e-05	8.68411e-05
ENSMUSG00000103489	0.000241649	0.000307413	0.000256256	0.000453126	0.000196848	0.000173486	0.000355424	1.50459e-05	3.89469e-05	0.000230428	7.17171e-05	3.37281e-05	8.30892e-05	9.87414e-05	0.000265002	0.000324356	0.000632248	0.000920442	0.000164087	0.000260613	8.72111e-05	0.000139105	5.47586e-05	6.92197e-05	0.000128525	0.000205677	6.46835e-05	9.5105e-05	5.62008e-05	0.000214281	5.35137e-05	0.000138384	4.63312e-05	3.45085e-05	4.85542e-05	0.000260063	3.24046e-05	6.24078e-05	3.87414e-05	0.000676604	0.000575831	0.000487373	0.000111459	0.000275162	0.000270502	0.000571325	8.6346e-06	7.35611e-05	2.69687e-05	6.1699e-05	7.23076e-05	6.98153e-06	7.86688e-06	7.38094e-05	5.16637e-05	6.57419e-05	5.60331e-05	3.30175e-05	4.99479e-05	0.000113643	9.18823e-05	8.23049e-05	0.000100622	3.02444e-05	0.000112914	3.46547e-05	3.18126e-05	4.7153e-05	8.60851e-05	9.21057e-05
ENSMUSG00000022687	0.000492259	0.007246	0.0801326	0.123815	0.115974	0.000422774	0.00232981	0.000125332	0.000126662	0.000195679	0.000301012	7.58988e-05	0.000157912	0.000164447	0.00186594	0.00207451	0.000490481	0.00161708	0.000362231	0.00056001	0.000274032	0.000253237	0.000144883	9.25301e-05	0.000500244	0.000421309	0.000394424	0.000219361	0.000407678	0.000471541	4.85729e-05	0.000912458	0.000131871	0.000178878	0.000282562	6.43601e-05	0.000104055	1.89944e-05	9.73175e-05	0.000456066	0.00207149	0.000401402	0.000160538	0.000377496	0.000448532	0.0878451	0.000125658	4.92936e-05	0.000245924	8.33925e-05	7.28365e-05	2.06408e-05	0.000130286	6.08192e-05	0.000137371	8.85631e-06	0.000140217	0.000130582	0.000257619	0.000164359	0.000635216	0.000104692	0.000137209	0.00012624	0.000133961	9.81307e-05	0.000295334	1.63943e-06	0.000275575	0.000166425
ENSMUSG00000103473	0.0003853	0.000201192	0.000451294	0.000295048	0.000763371	0.000242404	0.000621864	9.41627e-05	0.000195243	0.00028772	3.49876e-05	8.64646e-05	6.84678e-05	0.000236161	0.000762426	0.000334103	0.000181506	0.000695072	0.000501063	0.000172756	0.000134395	0.000374283	0.000376888	0.000149346	0.000114522	0.000327877	0.000771161	0.00106409	0.0028487	0.000291312	0.000351276	0.000188959	0.000133913	0.000116273	5.87515e-05	0.000344524	3.99339e-05	4.36977e-05	6.52414e-05	0.000522328	0.000933271	0.000528673	0.000672525	0.000717179	0.000324976	0.00174024	0.000132963	3.69166e-05	0.000508563	8.77402e-05	2.29347e-05	0.000153379	8.74905e-05	0.000133557	0.000278626	3.0438e-05	0.00020035	9.20184e-05	0.000211766	0.00039688	8.98181e-05	8.18817e-05	4.69731e-05	0.000154805	9.01227e-05	0.000149178	1.13618e-05	0.000205041	0.000254641	0.000328967
ENSMUSG00000101507	0.000159516	0.000333764	0.000792113	0.000412257	0.000285701	0.000178535	0.000365492	5.42754e-05	0.00014469	0.000459692	5.56726e-05	1.80372e-05	0.000131735	0.000102817	0.000631542	0.000361992	3.60525e-05	0.000488346	0.000769476	0.000561693	0.000117719	0.000324906	5.54081e-05	3.30488e-05	0.00011238	0.00010894	9.92822e-05	0.000174952	2.08179e-05	7.69697e-05	8.09481e-05	0.000162896	0.000133971	0.000178459	5.96055e-05	0.000278147	3.23194e-05	5.61357e-05	9.91001e-06	0.000366606	0.000517052	0.000595685	0.000157715	0.000166626	6.255e-05	0.000450415	5.24881e-05	8.03246e-05	9.71569e-05	2.7029e-05	1.1095e-05	4.44857e-05	3.26152e-05	1.11463e-05	6.89827e-05	8.548e-05	0.000196074	1.3215e-05	3.93717e-05	0.000107972	0.000107712	5.62395e-05	4.76241e-05	3.88252e-05	6.06065e-05	1.35193e-05	0.000195395	1.2786e-05	7.93888e-05	0.000124589
ENSMUSG00000022715	0.00019956	0.000365262	0.000516125	0.000471113	0.000296739	7.55887e-05	0.000108741	1.42221e-05	9.00419e-05	0.000173075	2.96364e-05	8.22456e-05	5.73044e-05	0.000148447	0.000182052	0.000189059	0.0593881	0.149596	0.0003659	0.0195159	0.00013282	0.00194879	0.00023765	1.07665e-05	5.1584e-05	0.000110657	4.53873e-05	6.69481e-05	3.08614e-05	8.64484e-05	2.89101e-05	0.00013941	1.24815e-05	0.000199977	3.93113e-05	7.60307e-05	1.23678e-05	3.71634e-05	2.30111e-05	0.000116735	0.000312406	0.000600461	4.54619e-05	0.000311124	0.000152161	0.00106629	0.00016251	2.16855e-05	6.82282e-05	3.44005e-05	2.94988e-05	4.73409e-05	9.50464e-05	1.52325e-05	0.000100099	5.91016e-05	7.3688e-05	3.13552e-05	0	0.000113187	9.7441e-05	3.35321e-05	5.19687e-06	5.34577e-05	4.48094e-05	4.03131e-05	0.000106538	2.70417e-05	0.000130932	8.01756e-05
ENSMUSG00000025825	0.000586429	0.0477158	0.17704	0.000183732	0.115934	0.0632538	0.136147	0.000188815	2.8827e-05	0.0900623	0.00751563	0.121802	0.0410567	0.0950611	0.22184	0.00996314	0.107575	0.160168	0.0875595	0.0381679	0.435716	0.341803	0.0179503	0.0930654	0.000237704	0.0665417	0.165775	0.058135	0	0.0310328	0.00915101	0.0642038	0.0167538	0.0172671	9.21357e-05	0.000712412	0.00076472	8.94985e-05	6.42251e-05	0.0187142	0.000322272	0.0408245	0.0342075	0.0454378	0.064709	0.290042	0.000745198	0.000826367	0.0503874	0.000277375	0.0075903	0.034591	3.73244e-05	0.000564918	0.052203	3.23727e-05	5.05787e-05	0.00164627	0.0315392	0.0530726	0.00890042	0.00067722	0.0131462	0.00143602	0.0570649	0.00696039	0.0121095	0.0051799	0.0657808	0.0362393
ENSMUSG00000103459	0.000299394	0.000296664	0.000368469	0.000171986	0.0012998	0.000189119	0.000141521	3.71694e-05	0.000169273	0.000167252	0.000110926	9.93033e-05	9.70047e-05	0.000292778	0.0003617	0.000169285	0.000181827	0.000371267	0.000867998	0.000521798	0.000219379	0.000142364	0.000152109	3.14393e-05	2.6106e-05	9.69495e-05	0.000133457	0.000146169	6.72515e-05	0.000163417	2.66847e-05	0.000227963	8.20439e-05	9.75483e-05	9.68412e-05	0.000256576	4.09645e-05	3.0567e-05	2.28079e-05	0.000152982	0.00112445	0.000651862	7.56246e-05	0.000376129	0.000254655	0.000485774	5.44979e-05	3.12819e-05	1.60912e-05	5.90549e-05	1.50159e-06	2.93326e-05	2.21927e-05	1.81027e-05	4.94282e-05	3.13915e-06	5.28685e-05	5.92719e-05	4.55506e-05	3.01415e-05	6.64947e-05	5.08925e-05	2.37805e-05	3.91692e-05	0.000164641	5.18328e-05	0.000168506	0.000175707	9.73709e-05	0.000150728
ENSMUSG00000022710	0.0614301	0.150557	0.000185936	0.0738819	0.106536	0.00633087	0.000679136	4.29465e-05	0.00107052	0.0120007	0.00104295	0.0117849	0.00120908	0.113192	0.214199	0.250858	0.0402722	0.0106065	0.00186138	0.0892292	0.00674514	0.00130216	0.000216845	0.00104499	0.00432671	0.0214888	0.0343621	0.000245324	1.49272e-05	0.000996563	8.62945e-05	0.0689247	0.0060871	0.0377402	0.00110766	0.00197963	0.000148804	0.00795051	9.10006e-05	0.00707494	0.000949609	0.0661976	0.00353305	0.0590127	0.00691722	0.0171725	0.000206157	5.92154e-05	0.0326837	0.00086339	0.000140439	0.000444335	0.000127049	7.4039e-05	0.000176211	3.43053e-05	9.54814e-05	7.39887e-06	6.29273e-05	0.000182543	0.0052108	9.71177e-05	0.000263127	0.000800843	0.000497344	0.000104596	0.00216289	2.78891e-05	0.000736801	0.0036992
ENSMUSG00000103462	0.000389831	0.00015741	0.000452046	0.00047851	0.000586777	4.60906e-05	0.000309926	9.20487e-05	2.83715e-05	6.53625e-05	9.74525e-06	7.81978e-05	8.6868e-05	0.000302892	0.000376015	0.000589518	0.000208419	0.000487783	0.000578653	0.000768461	0.000205702	0.000224391	0.000192228	3.16523e-05	6.52437e-06	5.15895e-05	0.000130253	8.67229e-05	4.1868e-05	9.32124e-05	3.79022e-05	7.83567e-05	4.16636e-05	5.79289e-05	5.48183e-05	0.000350229	4.73768e-06	3.96709e-05	5.22745e-05	0.000458825	0.000964636	0.000573429	0.000117635	6.53249e-05	0.000120089	0.000468954	5.02587e-05	3.55223e-05	8.57716e-05	3.81529e-05	3.3618e-05	3.15606e-05	9.3788e-05	5.24886e-05	6.21813e-05	7.41266e-05	7.06339e-05	8.17864e-05	1.16378e-05	5.85398e-05	9.93914e-05	4.0556e-05	2.48025e-05	1.72631e-05	2.67067e-05	3.98864e-05	0.000162784	4.98461e-05	8.36959e-05	0.00010267
ENSMUSG00000025838	9.82536e-05	0.000298118	0.000187658	0.0005585	0.00045425	0.000161075	0.000442	1.86974e-05	3.96947e-05	0.000276402	0.000168438	0.000168565	6.88552e-05	0.000359801	0.000220982	0.000439767	0.000415375	0.00101933	0.000817453	0.000249792	0.00021881	0.000313013	5.28775e-05	9.27789e-05	0.000158377	0.000149191	0.000128806	5.61891e-05	3.24949e-05	7.77571e-06	1.30187e-05	8.81501e-05	9.78899e-05	0.000130361	1.75194e-05	0.000233439	7.66728e-05	0.000120361	3.37261e-05	0.000260084	0.000193011	0.000371654	5.43801e-05	0.000173523	0.000243748	0.000944359	0.000184267	4.23501e-05	3.46095e-05	8.55785e-06	3.4767e-05	4.40505e-05	5.81468e-05	6.39584e-05	0.000151176	5.11414e-05	0.000157584	5.39219e-05	3.57871e-05	0.00010206	6.02155e-05	4.56659e-05	3.68784e-05	3.15367e-05	0.000112652	6.1007e-05	0.000203604	8.32477e-05	1.49e-05	5.60663e-05
ENSMUSG00000101517	0.000371186	0.0001149	0.000361094	0.000730752	0.000927559	0.000143107	0.000324626	1.63477e-05	5.7965e-05	0.000149057	8.91653e-06	3.10095e-05	0.000120179	0.000340648	0.000117778	0.000401617	0.000331209	0.000357772	0.000261864	0.000433116	0.000212912	0.000115473	9.07653e-05	5.11249e-05	9.13914e-05	0.000101865	0.000154526	0.000115969	4.07386e-05	9.12404e-05	5.29048e-05	8.79526e-05	0.000110697	0.000186471	5.13297e-05	5.8955e-05	7.41889e-05	2.97589e-05	1.34698e-06	0.000106177	0.000465575	0.000739618	0.000171068	8.86126e-05	9.26111e-05	0.0002209	4.62824e-05	5.78312e-05	7.72287e-05	6.19286e-05	2.96161e-05	7.56643e-05	0.000103131	5.87235e-05	0.000143838	1.02155e-05	0.000107883	5.92386e-05	5.99167e-05	2.19961e-05	7.61925e-05	5.94462e-05	6.40207e-05	5.85679e-05	9.81195e-05	0.000106415	0.000259021	2.57325e-05	0.000144571	0.000113614
ENSMUSG00000025854	0.000128991	0.0784458	0.102165	0.0192912	0.120286	0.00596302	0.0390054	1.07565e-05	0.000542131	0.00040946	0.00245247	0.010793	0.014738	0.000145554	0.0800068	0.0102782	0.000329288	0.00484825	0.234244	0.00860733	0.00278001	0.079246	0.000923722	0.000414444	0.000985248	0.0016086	0.00528234	0.000719589	0.00147567	0.000951134	0.00577271	0.0107342	0.0178426	0.00138472	0.000244914	0.00115466	3.6995e-05	0.00043792	0.000191646	0.0207921	0.00196723	0.00569368	0.00141818	0.0206214	0.00282605	0.0232076	0.000254012	0.000332617	0.000122133	0.000498306	0.00021647	0.000201693	0.000138181	0.000222108	0.000214196	4.66236e-05	0.000623841	0.000770288	3.84232e-06	0.000320386	0.00034397	1.62967e-06	0.018954	0.000716821	0.000118647	0.000550442	0.0024591	2.00384e-05	0.00390763	0.0176717
ENSMUSG00000025855	6.03569e-05	0.220509	0.302447	0.0450539	0.390351	9.32713e-05	0.224549	0.00403313	2.09238e-05	0.0638359	0.000762663	0.0655822	0.00026562	0.133643	0.554719	0.0926479	0.225872	0.200382	0.433	0.184048	0.000191209	0.269079	2.54367e-05	4.37664e-05	5.07676e-05	2.88366e-05	7.42231e-05	0.000120863	2.12091e-06	3.83289e-05	2.09799e-05	5.40371e-05	3.43668e-05	7.98436e-05	7.39238e-06	3.33479e-05	1.8991e-05	5.57387e-07	2.74139e-06	0.000278203	0.000286595	0.000100057	3.44753e-05	7.47848e-06	3.74616e-05	0.00327843	7.93679e-05	0.000113973	6.41153e-06	5.94955e-06	3.95884e-06	2.6808e-05	1.94375e-05	6.05605e-06	5.03163e-05	3.32931e-05	9.72793e-05	2.58433e-05	3.35842e-05	4.01343e-05	2.4142e-05	2.61219e-05	1.69326e-05	2.37748e-05	9.29044e-05	7.72045e-05	2.2732e-05	3.35969e-06	9.16905e-06	4.06372e-05
ENSMUSG00000101516	0.00022498	0.000344125	0.000601515	0.000263059	0.000719374	0.000128383	0.000422612	0.000146356	3.39474e-05	0.000155424	2.81733e-05	0.000156039	0.000160634	0.00027342	0.000705707	0.000271817	0.000527888	0.000804924	0.000470338	0.000903198	6.99347e-05	0.000355658	0.000150916	7.03307e-05	1.56731e-05	0.000132446	3.66284e-05	3.37665e-05	5.82687e-05	9.47346e-05	7.80103e-05	1.89235e-05	6.24337e-06	0.000111054	2.14408e-05	0.000260429	3.18184e-05	0	4.57935e-05	0.000404521	0.00040574	0.000461327	5.50673e-05	0.000395555	0.000387167	0.000392187	0.000145076	1.82451e-05	0.000244374	4.63831e-06	2.98639e-05	0.000110666	3.99786e-06	1.11518e-06	7.12692e-05	5.73018e-05	0.000130088	5.03716e-06	0.000119241	4.55326e-05	7.43927e-05	4.59182e-05	1.71672e-05	2.06887e-05	7.96676e-05	3.10385e-05	0.000174357	3.98632e-06	0.000188862	0.000133354
ENSMUSG00000101514	0.000241474	0.000407326	0.000872453	0.000660243	0.000792344	8.65377e-05	0.000836681	5.8787e-05	3.52523e-05	0.000380572	4.16379e-05	0.000169423	4.74044e-05	0.000343005	0.00019312	0.000538528	0.000240991	0.00045589	0.000854282	0.000494699	0.000113053	0.000126417	2.88884e-05	0	4.20267e-05	6.79598e-05	0.000199188	0.000120147	8.84653e-05	2.49822e-05	7.77886e-05	0.00019434	4.1684e-05	0.000127899	5.88541e-05	0.000204476	2.65506e-05	4.49924e-05	2.94576e-05	0.000674631	0.000194111	0.000367081	0.000251953	0.000267329	0.000178393	0.000853048	0.000146142	4.57561e-05	0.000126068	3.27608e-05	5.084e-05	3.7656e-05	1.38779e-05	5.71255e-05	0.000118713	3.28966e-05	7.75704e-05	2.71497e-05	4.41112e-05	9.33713e-05	5.79988e-05	1.38296e-05	4.80201e-05	5.70103e-05	0.000144283	6.07948e-05	0.000297433	3.96619e-05	0.000115002	0.000136651
ENSMUSG00000025858	0.000261163	0.0653027	0.157983	0.0175097	0.0328142	0.0296711	0.0429714	0.000107206	0.000441514	0.000337099	0.000882615	0.0120754	0.00259954	0.0414934	0.108013	0.0204769	0.00255526	0.000824002	0.0389729	0.154258	0.00725415	0.202614	0.0358804	0.0320686	0.00125023	0.0326447	0.0651373	0.00308686	0.000121895	0.000558527	0.000762767	0.00413968	0.00188049	0.00062216	7.55893e-05	0.0376281	2.52349e-05	0.000117417	0.00329462	0.0442448	0.000933338	0.0342266	0.000219755	0.0604868	0.0463427	0.0322386	8.84917e-05	3.32218e-05	0.00841867	0.000110049	7.06816e-05	0.000175767	0.000114375	4.41017e-05	0.00269874	0.000682453	3.52054e-05	0.018019	0.000338674	0.00233244	0.000141185	7.12489e-05	7.37348e-05	0.00102779	0.00206304	4.53603e-05	0.000338767	0.000527753	0.0218605	0.00144928
ENSMUSG00000025860	0.0524033	0.00740006	0.000398051	0.143722	0.00648744	0.0209724	0.136195	0.000125015	0.00017347	0.0935055	0.026198	0.037139	0.000121751	0.0891466	0.493379	0.145619	0.107538	0.275381	0.00131769	0.0287639	0.00872441	0.010148	0.010004	0.0204851	0.000680935	0.00145098	0.0528029	0.0138339	0.0357986	0.0454497	0.00044352	0.093	2.93478e-05	0.00433541	2.52859e-05	0.000311435	4.18307e-05	0.000280837	0.00367636	0.0389904	0.000215403	0.0160835	0.0411174	0.000509101	0.00584049	0.0955294	0.0195828	0.00290437	0.0559331	0.000654687	0.00733331	0.0120225	6.24068e-05	0.0323257	0.00159816	0.000104791	0.00385859	4.55293e-05	0.000495622	0.0338114	0.00266572	1.63442e-05	0.00143199	0.0192747	0.000393044	7.6275e-05	0.000260222	3.09124e-05	0.000875422	0.027792
ENSMUSG00000101513	0.000147812	0.000691355	0.000335632	0.000524376	0.000503228	0.000106816	0.000529225	9.90738e-05	4.13598e-05	7.8497e-05	8.72652e-05	1.18647e-05	8.59688e-05	0.000132292	0.000689003	0.000351365	0.000556917	0.000605622	0.000710628	0.000542462	4.72331e-05	3.32814e-05	0.00013279	0.000115797	8.54579e-05	0.00011827	8.06231e-05	0.000111427	9.92207e-05	0.000171777	6.12093e-05	9.2844e-05	2.84128e-05	7.27384e-05	5.5577e-05	9.91832e-05	6.67147e-05	2.83977e-05	5.43558e-06	0.000757516	0.00077667	0.000604871	9.04032e-05	0.000163122	0.000146987	0.00068076	7.30954e-05	2.15101e-05	2.64619e-05	6.52465e-05	5.5768e-05	1.90846e-05	8.35009e-06	3.93932e-05	0.000132934	5.21079e-05	0.000117321	3.19479e-05	5.65069e-05	6.14799e-05	2.31388e-05	7.23222e-05	8.70831e-05	8.31025e-06	2.65854e-05	4.20621e-05	4.78648e-05	3.87591e-05	6.6899e-05	0.000103196
ENSMUSG00000025867	0.00014427	0.116898	0.0339672	0.0178304	0.401922	0.0181637	0.0119463	0.000100918	0.047079	0.212766	0.00031857	0.0464959	0.000595553	0.155735	0.208016	0.00278881	0.0140478	0.401177	0.0264379	0.00114586	0.0853558	0.031984	0.000391138	3.11113e-05	0.000475625	0.000136168	0.00636718	0.0228347	9.2716e-05	5.98991e-05	8.23351e-05	0.00394627	5.16461e-05	2.43309e-05	5.83145e-05	5.03662e-05	1.52149e-05	3.3493e-05	5.25477e-05	0.00271849	0.000127289	5.8811e-05	0.000682488	0.0192582	0.00619714	0.011619	3.34354e-05	0.000109174	0.00028465	5.63604e-05	1.4472e-05	2.8824e-05	1.814e-05	3.51336e-05	0.000660875	2.32855e-05	0.0259892	0.0240699	0.000980859	0.00285179	7.78633e-05	1.88406e-05	7.35068e-05	2.83944e-05	0.000147599	5.32043e-05	9.34118e-05	3.10963e-05	5.92443e-05	3.77488e-05
ENSMUSG00000022707	0.000196	5.16756e-05	0.00738892	0.00226508	0.0651414	0.00424499	0.00019188	0.00194894	6.34815e-05	0.000448521	6.42112e-05	6.60353e-05	0.00169947	0.000463645	0.00559121	0.0817622	0.00055388	0.00190559	0.00735015	0.00406039	0.00035894	0.000523769	0.00475358	0.000389717	0.00304877	0.0070108	0.00700329	0.000449574	0.000297136	0.000122666	2.68085e-05	0.000797404	0.00656735	0.0154794	0.000165079	0.00557971	5.35908e-05	0.000113136	0.000348322	0.00039907	0.00106839	0.00299134	4.11032e-05	0.0269123	0.00364144	0.0823654	0.00018902	0.000413166	0.0181683	9.6478e-05	2.77785e-05	8.36551e-05	0.00042274	0.00020165	8.8963e-05	2.50251e-05	0.000247904	0.00282546	3.72532e-05	0.00187275	1.87793e-05	0.00146098	0.00027175	7.88662e-05	0.000879906	0.000160178	0.0332049	0.000203273	0.000994796	0.000645387
ENSMUSG00000022705	0.000354222	0.000283057	0.000403279	0.000618551	0.000762144	0.000114733	0.000223819	6.97241e-05	3.37657e-05	0.000393416	4.91485e-05	4.67138e-05	5.56151e-05	0.00011603	0.00065365	0.000597881	0.000257839	0.000652397	0.000294796	0.000497433	5.40981e-05	0.000158317	0.000220706	0.000174358	3.11769e-05	2.53819e-05	9.83758e-05	8.34069e-05	6.51113e-05	3.54701e-05	7.40335e-05	0.000118385	6.99314e-05	0.00011422	2.00587e-05	0.000111556	4.34318e-05	7.18074e-05	1.49402e-05	0.000531267	0.000745212	0.00055099	0.000134533	0.000243428	0.000386265	0.000881058	0.000134882	4.31808e-05	4.40756e-05	3.70579e-05	1.73514e-05	4.15899e-05	1.96318e-05	1.8213e-05	2.83193e-05	3.84277e-05	0.000111334	1.89928e-05	4.85657e-05	4.39714e-05	6.73989e-05	5.18142e-05	2.16163e-05	7.36712e-05	5.46255e-05	3.9665e-05	0.000137992	4.73322e-05	6.80644e-05	9.52518e-05
ENSMUSG00000101512	0.000350367	0.000206588	0.000356565	0.000262413	0.000241925	9.26745e-05	0.000408698	8.6443e-05	0.000133883	0.000541068	9.74568e-06	2.62007e-05	6.04706e-05	0.000624798	0.000418388	0.000131087	0.000164053	0.000674356	0.0010308	0.000170926	0.000215892	0.000195108	0.000193699	0.000107412	8.63556e-05	1.84968e-05	0.000156101	0.000124871	3.79651e-05	5.76011e-05	4.40446e-05	7.74699e-05	8.99995e-05	0.000107579	5.04776e-05	0.000110429	5.28973e-05	9.80031e-05	3.65051e-05	0.000584539	0.00102988	0.000428548	3.15e-05	0.000279562	0.000290435	0.00105554	0.000188244	2.64223e-05	3.3872e-05	8.9047e-05	4.41096e-05	6.13007e-05	1.46189e-05	1.82479e-05	8.80727e-05	4.92724e-05	8.06748e-05	4.883e-05	1.83189e-05	2.70721e-05	9.57286e-05	2.24669e-05	1.80702e-05	4.39017e-05	0.00013401	0.000154082	3.91848e-05	8.59e-05	8.7808e-05	3.41196e-05
ENSMUSG00000103468	0.000490939	0.000311976	0.00047175	0.000251393	0.00115995	5.68883e-05	0.000234313	1.89994e-05	0.000149037	0.000364222	6.99768e-05	7.50685e-05	0.000103292	0.00028714	0.000395417	0.000334477	0.000432175	0.000845425	0.000601115	0.000671673	0.000361441	0.000165366	0.000238934	4.00211e-05	9.91045e-05	0.00010397	5.70416e-05	7.11291e-05	7.45148e-05	9.4779e-05	5.53297e-05	7.81361e-05	6.21283e-05	0.000147872	4.18053e-05	0.000183476	3.13598e-05	6.28028e-05	4.07244e-05	0.000697288	0.000336252	0.000413237	6.41815e-05	0.000437926	0.00011295	0.00140807	4.81073e-05	1.07581e-05	9.56315e-05	2.18465e-05	4.15541e-05	8.63046e-05	4.10843e-05	2.34813e-05	0.000131905	3.07133e-05	0.000122135	7.86313e-06	4.17529e-05	0.000119674	6.24333e-05	1.91394e-05	3.52964e-05	5.02673e-05	0.000160915	1.51117e-05	9.90803e-05	6.75205e-05	0.000171127	0.00013854
ENSMUSG00000101508	0.000210309	0.000230459	0.000951748	0.000152975	0.00051381	0.000217391	0.000925276	7.84511e-05	0.000115593	0.000208408	6.36017e-05	6.66745e-05	0.000106035	0.000168081	0.000401753	0.00049112	0.000945205	0.00111356	0.000343106	0.00050386	0.000260092	0.000282606	0.000308762	6.56594e-05	6.4689e-05	0.000143359	4.72978e-05	1.28839e-05	5.2438e-05	6.3046e-05	1.92026e-05	0.000102263	0.000114669	8.2156e-05	5.57146e-05	0.000155634	4.12112e-05	1.19708e-05	1.80239e-05	0.000677621	0.000715146	0.000350412	7.61937e-05	0.000194845	0.000117218	0.000731598	3.95987e-05	5.96039e-05	0.000169892	6.69368e-05	4.50832e-05	4.12144e-05	4.41833e-05	4.84506e-05	8.90771e-05	7.35989e-05	0.000105147	6.378e-05	4.7671e-05	9.68363e-05	8.26546e-05	3.09548e-05	9.56446e-05	3.18632e-05	0.000125348	1.72894e-05	8.78171e-05	1.69406e-05	4.27888e-05	0.00017482
ENSMUSG00000103472	0.000206078	0.000423369	0.000293706	0.000358333	0.000583133	0.000383475	0.00120101	0.000108471	3.12023e-06	0.000303539	0.000195275	0.000193192	0.000111372	0.000304959	0.000674856	0.000598178	0.00067965	0.000776561	0.000975978	0.00112445	0.00017073	0.000467057	0.000501806	6.27122e-05	0.000100587	0.000287868	0.000223931	0.000267112	0.000243886	0.00010347	0.000171993	0.000136706	8.58192e-05	0.000269148	0.000150389	0.000296875	3.21438e-05	4.6333e-05	2.0663e-05	0.00141611	0.000480482	0.000446228	0.000669993	0.00070803	0.000258248	0.00191969	0.00018428	0.000176227	0.000326004	3.74337e-06	5.40995e-05	4.83371e-05	4.93274e-05	2.86481e-05	0.000244473	5.6757e-05	0.00011328	7.06204e-05	0.000115093	0.00013833	0.000233541	1.41201e-05	0.000181946	0.000121364	4.92305e-05	0.000143932	0.000108644	2.75581e-05	0.000356428	0.000366732
ENSMUSG00000025754	9.96704e-05	0.000185753	0.00100614	0.000668425	0.00113344	7.80114e-05	0.000516243	6.32374e-05	4.39128e-05	0.000423858	0.000109214	0.000182469	1.15848e-05	0.000185293	0.000551081	0.000353188	0.000249665	0.001014	0.000734741	0.00113454	0.000392706	0.000361899	9.93279e-05	8.18943e-05	9.46015e-05	5.51459e-05	0.000100081	0.000185298	4.13523e-05	1.85927e-05	5.65871e-05	0.000162947	0.000135837	8.70901e-05	7.82443e-05	0.000157791	3.50113e-05	5.83376e-05	1.52336e-05	0.000214046	0.000405444	0.000600475	0.000234481	5.41043e-05	0.000156198	0.000745855	0.000112982	2.72426e-05	0.000175323	6.27398e-05	6.02168e-05	5.29864e-05	8.05547e-05	4.04021e-05	7.84627e-05	3.73653e-05	0.00023115	4.17031e-05	8.43492e-05	0.000158741	0.000105745	7.73359e-05	4.38004e-05	5.57768e-05	7.27432e-05	1.12929e-05	0.000126568	5.63316e-05	0.000110407	0.000207274
ENSMUSG00000101491	0.000342906	0.000174697	0.000856164	0.000140211	0.000658555	7.33822e-05	0.000182196	1.56013e-05	2.6263e-05	0.000126699	5.93497e-05	6.61319e-05	3.11526e-05	0.000214639	0.000436808	0.000512919	0.000147558	4.32509e-05	0.000207605	0.00040082	0.000188724	6.11727e-05	6.35107e-05	3.10648e-05	6.38627e-05	4.18396e-05	0.000175543	0.000209334	3.44536e-05	6.42264e-05	6.04441e-05	8.46029e-05	3.98222e-05	0.000160379	6.80681e-05	0.00017237	4.69586e-05	2.74947e-05	2.38675e-05	0.000436538	0.000449079	0.000250447	8.46278e-05	9.069e-05	0.00028384	0.000851331	0.000152073	5.02792e-05	3.14885e-05	5.89179e-05	6.21064e-05	5.6829e-05	6.01243e-05	3.20311e-05	7.21721e-05	0.000126354	5.73358e-05	4.97132e-05	6.85662e-05	5.58963e-05	4.40606e-05	5.21111e-05	0.000121177	7.17578e-05	0.000206561	9.75681e-06	0.000210368	0.000106101	0.000130052	3.98507e-05
ENSMUSG00000101553	0.000205126	0.000364828	0.000366627	0.000150193	0.0009394	0.000157448	0.000519492	4.22461e-05	9.67048e-05	0.000296892	7.09075e-06	9.0782e-05	7.17528e-05	0.000391655	0.000410729	0.000450492	0.000347236	0.000590269	0.000550885	0.000495693	0.000173971	0.000336273	0.000257366	3.32387e-05	0.000202797	0.000135697	3.51614e-05	3.86921e-05	2.84632e-05	5.788e-05	1.5849e-05	0.000242113	6.61455e-05	0.000284082	6.65423e-05	0.00017705	2.47871e-05	5.26239e-05	4.02559e-05	0.000370937	0.000216475	0.000506076	7.97796e-05	0.000213734	0.000276423	0.000814621	0.000107125	2.02388e-05	2.21657e-05	7.12306e-05	4.16784e-05	8.49049e-05	0	2.46919e-05	0.000116837	2.3676e-05	3.26658e-05	3.62925e-05	3.38231e-05	9.49018e-05	2.94734e-05	1.03219e-05	3.38709e-05	5.01902e-05	9.96572e-05	9.17184e-05	3.88284e-05	6.91698e-05	7.46319e-05	6.86166e-05
ENSMUSG00000103409	0.000207953	8.32484e-05	0.00113205	0.000315555	0.000321642	6.76037e-05	0.000159393	6.0591e-05	0.000135164	0.000396183	0.000100898	7.58488e-05	0.000109639	0.000411601	0.000229126	0.000489861	0.00016796	0.000250625	0.000612125	0.000839192	7.77717e-05	9.76948e-05	0.000150222	6.97732e-05	8.83434e-05	0.000176357	0.000140925	0.000141934	1.73624e-05	0.000170033	2.30341e-05	6.17282e-05	4.42418e-05	0.00014272	3.89572e-05	0.000175484	4.31429e-05	8.52885e-05	1.82984e-05	6.77487e-05	0.00110653	0.000242587	2.13196e-05	0.000145124	0.000166083	0.000482991	3.43158e-05	4.33145e-05	4.63754e-05	1.18257e-05	3.77411e-05	1.54583e-05	1.91022e-05	9.9343e-05	6.92634e-05	0.000173652	7.80896e-06	7.37588e-05	4.98433e-05	4.38759e-05	1.94548e-05	7.60255e-05	3.04392e-05	3.70218e-05	5.79197e-05	4.05812e-05	0.000139881	7.79179e-05	9.64059e-05	0.000112111
ENSMUSG00000101596	0.000133251	8.26935e-05	0.000302947	0.000465011	0.000218244	0.000271818	5.98374e-05	4.3001e-05	0.000185178	0.000284122	5.52798e-05	5.90759e-05	0.000100973	0.000113116	0.000296308	0.000588299	0.00031928	0.000501495	0.00041517	0.000164876	0.000279651	0.000659788	0.000148879	2.91569e-05	2.186e-05	1.88382e-05	8.4009e-05	3.08974e-05	3.15276e-05	0.000233968	9.48693e-05	0.000146811	6.7785e-05	8.01912e-05	4.34977e-05	3.15087e-05	5.92644e-05	3.20237e-05	2.85842e-05	0.000250599	0.000635145	0.000393447	1.54051e-05	0.000296532	0.000314093	0.000770012	8.48117e-05	7.96612e-05	9.95512e-05	7.57378e-05	4.59976e-05	3.52431e-05	0.000102252	6.12877e-05	8.15479e-05	1.00152e-05	6.31889e-05	2.01346e-05	8.7154e-05	4.57329e-05	8.12215e-05	1.45205e-05	2.80036e-06	4.42343e-05	0.000167743	0.000105136	0.000119522	2.45383e-05	0.000103864	3.9403e-05
ENSMUSG00000022848	0.000442898	0.23942	0.0010173	0.129423	0.0250063	0.0213994	0.038235	0.000149223	0.00482446	0.0294909	1.9759e-05	0.00366752	0.0371756	0.00102031	0.29695	0.0911417	0.000559072	0.0063657	0.034599	0.00987212	0.0256598	0.123386	0.00439923	0.0035561	0.00177633	0.00539329	0.0359937	0.000173862	2.71237e-05	0.00152008	0.00995926	0.0419945	0.00023859	0.012779	0.0187639	0.00317069	0.000278016	0.00185907	0.0189926	0.000233309	0.000920683	0.000233504	0.00550648	0.0106356	0.000351547	0.0179263	0.000511683	0.000247658	0.0181444	0.000210787	1.11064e-05	1.03406e-05	3.79818e-05	0.00026868	0.00116775	0.00144948	0.00141271	0.000489955	0.000433756	0.00104645	0.000307114	1.85227e-05	6.85177e-05	0.000584336	8.13456e-05	0.00358462	0.0133915	0.00372214	0.0143927	0.00120371
ENSMUSG00000101595	0.000417938	0.000128815	0.000429866	0.000544432	0.000874226	0.000132116	0.000410294	7.1946e-05	2.69403e-05	0.000195969	3.05372e-05	0.000178394	0.000118224	0.000319091	0.000313403	0.000544103	0.000154665	0.000524955	0.000314293	0.000102299	0.000279765	0.000667927	0.000192807	0.000158684	0.000113572	2.85132e-05	6.11036e-05	6.25148e-05	6.94311e-05	0.000142328	9.93891e-05	4.8256e-05	2.01045e-05	0.000197893	7.83559e-05	0.000261355	3.80625e-05	3.24316e-05	1.87976e-05	0.000421504	0.000333024	0.000682362	5.18074e-05	0.000149622	0.000327606	0.000514658	9.75466e-05	5.73207e-05	0.000106645	1.46626e-05	3.43518e-05	6.05185e-06	6.78701e-05	2.4397e-05	2.54194e-05	0	2.42316e-05	2.5938e-05	7.17702e-05	4.74025e-05	4.2787e-05	2.40118e-05	2.70793e-05	5.97441e-06	2.58172e-05	5.98303e-05	0.000166681	2.21908e-05	2.15402e-05	8.86738e-05
ENSMUSG00000022844	0.000659704	0.000154047	0.000392071	0.00025399	0.00197589	0.0017433	0.00177423	8.09465e-05	0.000122492	0.000123868	0.000210634	3.79435e-05	0.000261424	0.0002408	0.000257071	0.000543691	0.000858863	0.000645042	0.000731734	0.00494302	4.48197e-05	0.000915056	0.000896917	3.77118e-05	3.82605e-05	0.000409403	0.0105985	0.000181709	4.66017e-05	0.00422874	9.76895e-05	0.000321392	0.00146651	0.000778169	4.47116e-05	0.0278305	0.00204547	8.24017e-05	3.56612e-05	0.00112444	0.00101741	0.000243819	0.000324924	0.000976728	0.100258	0.00846699	0.000197399	7.72899e-05	6.24758e-05	0.000119251	3.38082e-05	2.65427e-05	0.00011226	7.76677e-05	0.00119566	0.000180024	0.000187717	0.000266691	0.000111169	0.000194983	0.000390355	0.000113975	2.48588e-05	2.64834e-05	0.000810883	0.00012874	0.0318503	5.13672e-05	0.000953328	0.000628627
ENSMUSG00000101592	0.000138874	0.000202455	0.000888738	0.00023054	0.000800768	6.14922e-05	0.000576071	6.73212e-05	0.000143099	0.000227407	4.17284e-05	0.000174281	8.5202e-05	0.000228932	0.000526318	0.000435047	0.000166933	0.000256661	0.000212875	0.000319853	0.000102681	0.000198334	0.000327191	0.000101863	0.000113314	1.72541e-05	0.000107277	0.000120252	5.0847e-05	9.91889e-05	5.501e-05	0.000101423	6.99867e-05	0.000116894	1.83215e-05	0.000151077	2.15672e-05	5.00349e-05	3.244e-05	0.000605038	0.000389411	0.000282021	0.000193995	0.000205329	4.39209e-05	0.000693199	7.99274e-05	7.26981e-05	0.000111485	8.99067e-05	2.3144e-05	2.63408e-05	6.82867e-05	4.06041e-05	0.000105637	6.88978e-05	0.000115708	4.73268e-05	0.000120926	6.81031e-05	2.54689e-05	2.96548e-05	4.40659e-05	3.60079e-05	0.000343344	4.29648e-05	0.00017655	8.79559e-05	2.4826e-05	0.000195887
ENSMUSG00000022843	0.00073138	0.00188284	0.0614694	0.0443627	0.0012089	0.000762095	0.0016409	0.000113136	0.000511734	0.000558845	9.62996e-05	0.000146265	0.000576034	0.00104384	0.00126961	0.0457973	0.00284526	0.000356949	0.0110526	0.0240054	0.000607248	0.00761801	0.000638686	0.000143899	0.00120492	0.00111305	0.00109085	0.000189022	0.000197213	0.000214798	0.00057307	0.00245278	0.000123126	0.000101945	0.000103578	0.000124943	0.000146373	0.000149201	0.000134849	0.000470993	0.00219274	0.000562054	0.000224543	0.00018474	0.000414481	0.000918908	3.64779e-05	0.000134836	0.000953594	0.000107991	8.57438e-05	0.000117207	0.00013712	0.000205661	0.000184127	3.40454e-05	7.70344e-05	0.00015511	0.00018128	0.000135246	0.000519481	3.37691e-05	1.33419e-05	0.000137401	0.000176104	0.000132642	0.00133135	6.46851e-05	0.000438857	0.00013798
ENSMUSG00000025588	0.000286749	0.000364953	0.000836488	0.000647783	0.000369649	6.20265e-05	0.000345482	0.00011499	1.40889e-05	0.000326579	3.5679e-05	3.66827e-05	7.90378e-05	0.000118946	0.000355232	0.000575252	0.000154824	0.000217201	0.000655559	0.000293195	0.000201152	0.000112786	0.000182014	0.000108191	2.95783e-05	6.19564e-05	2.44507e-05	8.70364e-05	5.5914e-05	4.69293e-05	4.14474e-05	7.86023e-05	7.58083e-05	0.000156418	3.33792e-05	0.000145507	4.7899e-05	9.79607e-05	4.90813e-05	0.000301698	0.000586188	0.000439684	7.48787e-05	0.000179886	0.000126475	0.000934333	0.000127992	2.43591e-05	5.82363e-05	0.000115906	2.3431e-05	4.13286e-05	2.29982e-05	3.41568e-05	0.000120729	6.56399e-05	2.89916e-05	4.36981e-05	6.45609e-05	5.12785e-05	7.69897e-05	9.81294e-05	3.75086e-05	1.62708e-05	7.73117e-05	7.49624e-05	7.26078e-05	5.18431e-05	8.43403e-05	2.71103e-05
ENSMUSG00000022842	0.00300132	0.117699	0.102124	0.244925	0.259542	0.00072761	0.171139	5.01218e-05	0.0023602	0.0953789	0.000145877	0.000329925	0.000410325	0.0352182	0.00706109	0.0910539	0.00737152	0.167235	0.299526	0.134177	0.00147808	0.0106155	0.000121762	1.48011e-05	2.98941e-05	7.8235e-05	0.0174481	0.00022787	0.000203138	0.000151749	0.000309906	2.04737e-05	5.98427e-05	8.15177e-05	2.82609e-05	0.000912019	6.61668e-05	9.2762e-05	2.35722e-05	0.0100671	0.000271008	0.000178556	0.000252102	0.00649173	0.062085	0.000454264	8.08432e-05	8.12751e-05	6.39962e-05	0.000431894	4.62429e-05	0.000124282	0.000189952	0.000498874	0.00371182	8.01873e-05	0.00010559	2.81735e-05	2.8696e-05	0.000391401	6.87158e-05	9.04928e-06	2.67289e-05	4.42507e-05	0.000252478	0.000310035	0.000182067	1.6168e-05	0.00251026	0.000977866
ENSMUSG00000103288	0.000325223	8.84042e-05	0.000373148	0.000770125	0.000751689	0.000125657	0.000444474	7.88284e-05	2.09722e-05	0.000228562	2.46274e-05	2.29401e-05	3.90276e-05	0.000155278	0.000790949	0.000286971	0.000236159	0.000725921	0.000559476	0.000486393	0.000210689	0.000191499	3.27554e-05	8.37121e-05	9.43519e-05	0.000181745	5.22778e-05	3.47982e-05	5.14609e-05	0.000117562	2.85301e-05	0.000168475	5.05887e-05	0.000194682	4.36429e-06	0.000143312	9.20341e-05	2.55293e-05	1.8308e-05	0.000217719	0.000622439	0.000222169	0.000147276	9.87124e-05	0.000103348	0.000940121	0.000184598	7.34191e-05	0.000117887	5.16008e-05	2.97018e-05	6.04067e-05	0.000131633	3.52497e-05	7.51106e-05	1.57176e-05	0.000120994	4.30884e-05	3.07751e-05	6.67013e-05	8.13084e-05	7.5944e-05	3.29526e-05	3.59447e-05	2.5048e-05	0.000177752	2.70248e-05	0.000121505	0.000118341	0.00011266
ENSMUSG00000022853	0.00114674	0.000817324	0.0108951	0.00416848	0.00289619	0.000119054	0.000126411	0.000269865	0.000117267	0.000250112	7.09671e-05	0.000567201	0.000120792	0.000571923	0.0019194	0.00328799	0.000301443	0.0258175	0.000647965	0.0029667	0.00132026	0.000767719	0.000362422	0.000162029	0.0002335	9.15285e-05	0.000499908	0.000107573	0.000104639	0.000435608	5.96609e-05	0.000434414	0.000293127	0.000194872	0.000105704	0.000485701	0.000147616	0.000244219	8.26265e-05	0.000706766	0.000846034	0.00108641	0.000355806	0.000461151	0.000427409	0.00155774	0.000373787	0.000115523	0.000207786	3.67676e-05	7.73089e-05	0.000189996	8.24124e-05	0.000220699	0.000157417	0.000108377	0.00065646	3.45615e-05	4.95304e-05	5.46251e-06	0.000671929	6.44413e-05	3.93352e-05	7.53867e-05	9.04946e-05	9.92261e-05	0.000527573	7.303e-05	0.00050565	0.000203328
ENSMUSG00000022838	0.000437801	0.000483132	0.00122844	0.0380457	0.0206519	0.000386419	0.00112645	6.36584e-05	0.00031728	0.000174641	0.0001545	0.000183651	0.000157966	0.000388128	0.00196967	0.00130366	0.000619445	0.00114008	0.000806389	0.00125227	0.000174087	0.000362423	0.000307128	0.000100941	0.000195822	0.000244584	0.00045355	0.000223165	6.23793e-05	9.68446e-05	0.000136705	0.000189011	8.2635e-05	0.000207386	0.000109109	0.000289616	5.01252e-05	8.2879e-05	0.000121166	0.00102398	0.000647462	0.000908173	0.000461901	0.000312985	0.00027842	0.00366003	4.89778e-05	8.76963e-05	0.000337371	3.49188e-05	2.61764e-05	0.000108963	0.000109131	0.000231272	0.000227479	0.000105366	6.85108e-05	2.53239e-05	4.90106e-05	0.000258566	0.000101109	5.45155e-05	6.52649e-05	4.04185e-05	0.000100514	6.84389e-05	0.000551508	0.00010293	0.000277322	0.000122023
ENSMUSG00000022836	0.00477116	0.000891354	0.000537126	0.00118741	0.00630223	8.95763e-05	0.00541295	0.000228822	8.75597e-05	0.000389678	0.000208135	0.000198595	0.000246465	0.00049579	0.00187685	0.00169092	0.00027715	0.000499922	0.00264421	0.00065496	0.000221619	0.000593965	0.000147457	0.000147828	4.66722e-05	0.00010627	0.000149926	0.000343243	9.33442e-05	7.11147e-05	3.21717e-05	7.93199e-05	0.000493725	0.0201612	0.00114146	0.00165619	7.96213e-05	0.00120785	4.92297e-05	0.000339267	0.00182811	0.000484544	0.00198674	0.0410186	0.000989394	0.109339	0.000516169	0.000136204	0.000449113	0.000258415	0.000150144	9.46231e-05	4.0504e-05	1.36828e-05	0.000101986	9.82199e-06	0.00919785	0.0003239	0.000161725	0.0218548	0.00188815	0.000175673	0.000336515	4.80377e-06	0.000113676	0.000121395	0.000278063	7.29888e-05	0.000460351	0.00441561
ENSMUSG00000103305	0.000189384	0.000217844	0.000147149	0.000333852	0.000818856	0.00014336	0.000429208	0.000141778	7.74317e-05	0.000152252	8.25047e-05	9.64417e-05	0.000130295	7.05602e-05	0.000185284	0.000465175	0.000440457	0.000495115	0.000720622	0.000262391	0.000282223	0.000271032	0.000189928	6.95494e-05	5.20366e-05	7.58527e-05	0.000102886	9.04504e-05	5.27735e-05	0.000174427	3.26927e-05	8.30519e-05	3.47625e-05	0.00013401	5.58225e-05	0.000121703	0.000143198	2.0514e-05	5.72948e-05	0.000591761	0.000708537	0.000293285	2.50186e-05	8.17794e-05	0.000266496	0.000615786	0.000124112	3.30442e-05	5.35273e-05	5.12108e-05	7.82196e-05	7.52114e-05	2.97174e-05	5.94664e-05	0.000103298	8.1082e-05	9.00395e-05	3.53344e-05	8.03669e-05	6.66271e-05	3.84569e-05	2.16894e-05	1.32024e-05	5.17989e-05	5.00036e-05	6.61601e-05	0.000272927	3.56167e-05	7.3687e-05	0.000101465
ENSMUSG00000022832	7.1262e-05	0.000269077	0.000667669	0.000438531	0.000435987	0.000146238	0.000409292	4.46177e-05	0.000148	0.000119476	0.00011301	8.25187e-05	0.000102011	0.000177189	0.00028689	0.000332906	0.000206599	0.000854874	0.000942645	0.000722294	0.000119923	0.000140046	0.000147911	4.14701e-05	5.05453e-06	9.61515e-05	8.20274e-05	8.95185e-05	7.97912e-05	6.10657e-05	5.58312e-05	3.14809e-05	2.46429e-05	0.000174879	3.00791e-05	0.000112812	1.30631e-05	5.93032e-05	6.10148e-06	0.000440462	0.000508731	0.00046218	8.07773e-05	0.000428667	0.000152958	0.000854688	4.68919e-05	5.01833e-06	0.000120169	4.92811e-05	2.42479e-05	2.69025e-05	5.21722e-05	9.9544e-06	0.000100341	0.000105414	0.000170162	4.47365e-05	5.25867e-05	0.000133925	5.65333e-05	4.24708e-05	4.03377e-05	3.07672e-05	0.000129226	4.93064e-05	9.75346e-05	2.66904e-05	0.000135978	5.10322e-05
ENSMUSG00000025597	0.000136904	0.000554531	0.000677803	0.00031487	0.000298591	0.000275748	0.000434434	5.53654e-05	0.000171431	0.000185119	0.000128911	0.000342779	7.97186e-05	0.000185557	0.000435515	0.00114011	0.00510366	0.0790336	0.000632215	0.000577797	0.000236904	0.000403675	5.85103e-05	9.79833e-05	4.67159e-05	8.79717e-05	8.04876e-05	6.93856e-05	0	0.000183603	5.56322e-05	6.97506e-05	9.16482e-05	9.38474e-05	0.000113233	0.000107489	3.49659e-05	2.25665e-05	1.79206e-05	0.000403043	0.000627861	0.00046351	4.42282e-05	0.000109956	0.000240793	0.00640524	6.35982e-05	1.70605e-05	0.000135268	0	4.68702e-05	7.75822e-05	3.33182e-05	8.16023e-05	9.94143e-05	3.33107e-05	6.82872e-05	7.1079e-05	6.6246e-05	6.3334e-05	6.00648e-05	7.13128e-06	2.32002e-05	4.37412e-05	8.1143e-05	4.35156e-05	0.000256242	6.96202e-05	5.14703e-05	0.00025233
ENSMUSG00000101586	0.000154004	0.000595643	0.000312031	0.000357897	0.000533558	0.00028856	0.00039619	7.71058e-05	4.81204e-05	0.000154258	5.81908e-05	5.68191e-05	0.000115303	0.000326544	0.000447246	0.000483825	0.000445354	0.00090847	0.000120663	0.000822278	4.49756e-05	0.0003888	9.31096e-05	1.97519e-05	4.33854e-05	0.000149334	0.000144138	3.26863e-05	3.75992e-05	2.61502e-05	3.158e-05	4.58741e-05	0.000100817	0.000122981	3.1956e-05	0.000110385	5.34659e-05	2.86321e-05	2.42974e-05	0.000503542	0.000177325	0.000326066	0.000104621	0.000217398	0.000245264	0.000438006	0.000290097	6.21775e-05	2.38463e-05	6.39118e-05	4.66981e-05	9.31592e-05	5.45885e-05	3.08788e-05	0.000128101	8.02186e-05	1.89895e-05	6.94892e-05	4.36985e-05	0.000119524	5.61102e-05	4.50776e-05	2.98776e-05	5.18648e-05	0.000122451	2.52902e-05	0.000223754	6.56092e-06	6.12631e-05	0.000161714
ENSMUSG00000103308	8.36968e-05	0.000145723	0.000193275	0.000471763	0.000767932	0.000140854	0.000438704	5.2339e-05	0.000132857	0.000129883	5.67218e-05	5.08801e-05	0.000108427	0.000290775	0.000523549	0.000375139	0.000583261	0.00102427	0.00103542	0.000155643	0.000367776	0.000207701	0.000282708	0.000103319	0.000103657	0.000295254	8.54229e-05	0.000165422	7.17015e-05	0.000189444	0.000114705	9.73737e-05	0.000104514	0.000170436	3.01941e-05	0.000250231	4.52745e-05	5.65554e-05	1.30003e-05	0.000246492	0.000349649	0.000712251	8.25741e-05	0.000212682	0.000236054	0.000458528	7.17908e-05	4.33247e-05	5.47537e-05	6.50124e-05	2.29911e-05	4.10115e-05	3.36064e-05	2.38568e-05	7.78402e-05	4.80848e-05	6.07982e-05	5.54259e-05	0.000100904	1.34565e-05	2.31888e-05	5.98745e-05	4.8928e-05	9.54554e-05	7.92083e-05	3.584e-05	7.78221e-05	0.000106824	0.000105311	0.000117068
ENSMUSG00000022827	0.00351033	0.00272233	0.00181005	0.0596692	0.000869765	0.0010611	0.00077374	0.000262469	3.06984e-05	0.000203973	8.07526e-05	0.000203176	0.000681854	0.0005573	0.0930667	0.0101343	0.000616801	0.000632667	0.00150142	0.0143558	0.0408293	0.00295863	0.00356309	0.000470356	0.00558194	0.00331848	0.00142087	0.000417817	0.00025319	0.000217643	0.000175881	0.00104875	0.000336507	0.000253274	0.000105839	0.00165236	0.000281318	0.000154152	0.000758413	0.00204239	0.00152248	0.00125672	0.000486468	0.00161424	0.0131926	0.011426	0.000531053	0.000457938	0.00378831	7.96874e-05	0.00034541	0.000558758	0.000829861	0.00514742	0.000617673	0.000103511	0.000129131	8.99169e-05	0.000215282	0.00061663	0.000209848	8.93086e-05	0.000237875	0.00010959	0.000146598	0.00296092	0.000867072	0.000237149	0.000694449	0.00213824
ENSMUSG00000103310	0.000391978	0.00052632	0.00163192	0.00146562	0.00429625	0.000169266	0.000896265	0.000107184	0.00012612	0.000206698	7.94331e-05	0.00019315	0.000173575	0.000199963	0.00314132	0.000522879	0.000472126	0.00110198	0.0018259	0.00516881	0.000324298	0.00120129	0.000241062	5.08795e-05	0.000121653	9.08445e-05	4.43613e-05	0.000119073	4.28918e-05	3.58684e-05	5.66263e-05	0.000154372	8.77487e-05	0.000205822	3.65022e-05	0.000407572	5.68306e-05	6.39407e-05	3.25374e-05	0.000144644	0.000666064	0.000553984	5.29156e-05	0.000352687	0.000222038	0.00064736	5.13831e-05	3.95735e-05	5.86884e-05	6.52801e-05	8.87354e-05	7.59572e-05	1.13156e-05	5.33752e-05	0.000168497	9.4889e-06	7.34689e-05	3.86097e-05	3.27866e-05	5.82352e-05	5.4745e-05	3.886e-05	7.69465e-05	1.54758e-05	7.40006e-05	6.78838e-06	0.000248638	3.6165e-05	0.000108158	0.000134425
ENSMUSG00000022817	6.38046e-05	0.0030809	0.000744106	0.0803822	0.00148801	0.000328235	0.000267657	0.000174779	0.000608367	0.0397175	3.72559e-05	0.00013727	0.000516931	0.000501524	0.000414144	0.000476434	0.000583522	0.000460584	0.000687668	0.00054788	0.000254155	0.000219822	0.000148945	6.69218e-05	4.20293e-05	6.67191e-05	0.00127221	0.000670292	5.75085e-07	0.00566011	0.0202923	0.0286521	0.000182654	0.000410718	8.45767e-05	0.000427017	0.000895918	9.80047e-05	0.000597662	0.000360605	0.00117727	0.00193136	0.00312867	0.00148069	0.00409507	0.209815	3.12654e-05	0.00027939	0.00289134	0.00208409	2.57032e-05	3.27746e-05	0.00315905	5.42539e-05	0.000237755	7.5252e-05	0.00885929	0.000218593	8.56813e-05	0.0108301	0.000181221	5.57658e-05	3.80536e-05	0.00121789	0.00142951	0.000411361	0.000411666	2.87544e-05	0.0015451	0.0156218
ENSMUSG00000022837	0.000181979	0.090272	0.000937229	0.000430188	0.019312	0.00483165	0.00494903	0.00207877	0.00173526	0.000720392	0.0004749	0.0176875	0.00902105	0.0355491	0.000902649	0.0602635	0.000596826	0.00131608	0.00139622	0.122142	0.000132748	0.141021	0.0074873	0.000915656	0.00726776	0.000828565	0.000884382	0.000723368	5.98926e-05	0.0003003	0.000296152	0.000979717	0.000516632	0.00411819	0.000382967	0.000256299	0.00334784	0.00210324	0.000409514	0.00095539	0.00107646	0.00154266	0.000769216	0.0010841	0.00111744	0.000762497	2.88757e-05	0.000180902	0.000619701	0.000575092	0.000270482	0.000151922	5.10263e-05	0.000416736	0.000374072	0.000244586	0.00130232	0.000912311	5.84713e-05	0.000516547	0.000724833	0.000528901	0.000881277	0.000997569	0.000245626	0.00579605	0.00253159	8.58269e-05	0.0026761	0.000740203
ENSMUSG00000022816	1.29647e-05	0.367689	0.0459245	0.717457	0.0792038	0.000368448	0.000174936	0.000378295	0.000100879	0.0603291	1.17302e-05	0.000176647	0.000312903	8.25443e-05	0.000272717	3.84101e-05	0.1146	0.000700529	4.2214e-05	0.000123815	8.48518e-06	1.68175e-05	0.177623	0.00318372	0.0784203	0.160176	0.0127398	0.100995	4.38588e-05	0.154252	0.223682	0.187677	8.8061e-05	0.0653058	1.54633e-05	0.272507	0.0233145	3.06041e-05	5.92553e-05	0.129327	0.360783	0.000148125	3.71468e-05	6.99629e-05	7.06686e-05	0.665247	0.000124795	0.00802523	0.136271	0.294662	0.00148675	8.42773e-06	0.000131091	0.0105358	0.0755878	0.07055	0.455153	0.00318094	0.120753	0.000140808	0.0570255	0.0939905	8.23785e-06	4.02014e-05	0.025626	0.156737	0.00144694	2.17313e-05	0.116487	0.218993
ENSMUSG00000025579	8.61769e-05	0.773612	0.35091	0.000120548	0.071177	0.000740763	0.24066	7.91293e-05	8.16112e-05	0.177969	5.30847e-05	0.00011558	0.000282109	0.00014319	0.132412	0.213306	8.07581e-05	0.257219	0.429929	0.121713	9.39411e-05	0.177732	2.63508e-05	6.95417e-05	0.0470592	0.00467318	1.95175e-05	7.94556e-05	5.42781e-06	8.1206e-05	0.0289433	0.0418895	0.0286659	0.000364635	0.0109343	0.000403281	0.00157687	0.00393496	1.51536e-05	0.00113697	0.000465054	9.69603e-05	0.000195421	0.000521728	0.000127088	0.0612925	0.0003482	0.000653922	0.000126824	0.000264691	0.000264065	4.85638e-06	5.18424e-05	3.24945e-05	4.58332e-05	1.57538e-06	3.95305e-05	0.000116142	2.12137e-05	2.46915e-05	0.00684364	0.000343223	6.78362e-05	0.00480324	0.0112699	8.01069e-05	0.10283	0.000123081	0.000204851	2.94111e-05
ENSMUSG00000022856	0.000243737	0.00108593	0.00037499	0.0709256	0.0127901	0.000319058	0.000765197	8.4031e-05	7.57531e-05	0.00116092	0.000340965	0.000122325	0.000689148	0.0496505	0.0706192	0.00312086	0.0123807	0.0142724	0.00262937	0.141247	0.00102661	0.00124323	0.000560467	0.000159246	0.000186116	0.000122891	0.00352101	0.00911169	0.000168383	0.000555222	0.000114093	0.000185395	7.84144e-05	0.000356777	6.5661e-05	0.00148254	0.000289781	5.17769e-05	0.00129976	0.0130479	0.00146353	0.00223587	0.000100366	0.0102227	0.00581171	0.00301943	0.000227203	0.000166049	0.0021553	0.000108829	0.000152617	0.000140362	0.000256998	0.000248255	0.000878231	0.000222095	0.00139289	2.5601e-05	0.000150187	0.000808772	0.000122769	0.000123889	7.23042e-05	0.000186114	0.000616625	0.000196705	0.000783332	3.78285e-05	0.00659633	0.00212987
ENSMUSG00000103219	0.000126626	0.000525491	0.000557938	0.000363944	0.000910722	8.09547e-05	0.000472324	1.33784e-05	7.87399e-06	9.5921e-05	3.59056e-05	7.09159e-05	6.40677e-05	0.000344674	0.000382417	0.000618409	0.000334021	0.000486529	0.000616485	0.000324562	0.000297779	0.000156151	0.000237862	3.71857e-05	6.80843e-05	0.000105564	5.05239e-05	2.59226e-05	2.19732e-05	8.84812e-05	7.27078e-07	4.09134e-05	0.000113741	6.19763e-05	6.38039e-05	0.000192251	9.0434e-05	5.03587e-05	1.02241e-05	0.000960486	0.000826829	0.000466452	0.000214171	0.000425024	0.000359806	0.000499506	0.000117626	6.14742e-05	0.000242487	0.000115126	1.47163e-05	7.91285e-06	6.25463e-05	4.39831e-05	5.57116e-05	1.69927e-05	2.78197e-05	3.01233e-05	4.29731e-05	8.06379e-05	3.92094e-05	2.06272e-05	5.9211e-05	3.05828e-05	5.1179e-05	6.12682e-05	8.62916e-05	3.41952e-05	0.000121636	5.42764e-05
ENSMUSG00000101608	0.000222664	9.48315e-05	0.000490308	0.000433328	0.000683593	0.000313786	0.000281367	1.66179e-05	4.48474e-05	0.000116517	1.98493e-05	0.00015744	4.68504e-05	0.000217616	0.000302101	0.000187821	0.000350256	0.00107833	0.000349827	0.000302371	0.000257835	0.000112931	0.000248115	0	0.000101801	0.000109139	7.81894e-05	0.000133869	4.20517e-05	5.22551e-05	5.59402e-05	0.000180317	7.29116e-05	0.000122756	2.58327e-05	0.000160523	1.10429e-05	2.56513e-05	8.36198e-05	0.00018482	0.000577999	0.000398525	9.21525e-05	0.000126932	0.000312289	0.000853338	8.22472e-05	3.04271e-05	3.43679e-05	6.02095e-05	8.71858e-05	2.8237e-06	9.68142e-06	3.09751e-05	0.000136124	5.62227e-05	0.000167772	3.67504e-05	3.08421e-05	3.74708e-05	7.05693e-05	3.29921e-05	5.25721e-05	1.12656e-05	7.58033e-05	0.000100718	0.0001804	4.1904e-05	0.000140253	9.087e-05
ENSMUSG00000025537	0.0382781	0.00107998	0.147248	0.000247	0.0155326	0.00105927	0.00211907	3.16561e-05	2.64444e-05	0.0553793	2.27898e-05	0.000187418	8.27273e-05	0.000716711	0.00134327	0.000926708	0.0109683	0.00371996	9.80181e-05	0.000812273	0.000955706	0.115333	3.39122e-05	3.30711e-05	8.85622e-06	0.000435923	0.000304556	5.16119e-05	0.00878036	2.45314e-05	0.00558181	5.45887e-05	0.0652341	8.67121e-06	3.80236e-05	4.22984e-05	3.32557e-06	1.21247e-06	2.8792e-05	0.0555335	0.0824318	0.00211067	0.000260362	0.000917409	0.000717053	0.0716468	1.15233e-05	3.10713e-06	3.80576e-05	4.08061e-05	1.36491e-05	1.27887e-05	2.00984e-05	4.88303e-06	9.08879e-06	6.76412e-05	2.41752e-05	5.44553e-05	2.60537e-05	1.55155e-06	0.000116022	0.000163481	0.0961129	1.76781e-05	1.61633e-05	5.58028e-05	0.000117922	9.74703e-06	0.000793374	8.73012e-06
ENSMUSG00000101606	0.000348462	0.000600401	0.000442101	0.000215056	0.000709541	0.000152337	0.000471599	3.44287e-05	0.000124483	0.000293081	5.75402e-05	0.000113826	9.32602e-05	0.00011598	0.000362395	0.000410089	0.000277159	0.000758391	0.000836279	0.00028123	0.000236238	0.000294996	6.67525e-05	0.000141871	9.91528e-05	0.000117047	6.91561e-05	2.4811e-05	3.5185e-05	9.96696e-05	6.81607e-05	3.75203e-05	7.24699e-05	0.000117398	4.52954e-05	4.25512e-05	3.87386e-05	5.77707e-05	4.59558e-05	0.000366734	0.000257253	0.00054418	0.000130827	0.000206754	7.78303e-05	0.000588636	0.000145243	1.78482e-05	9.90938e-05	0.000158146	7.40677e-05	2.78119e-05	3.82974e-05	2.36802e-05	0.00010334	7.78871e-05	4.66025e-05	1.94416e-05	4.90173e-05	0.000166176	8.03103e-05	2.5907e-07	2.7242e-05	5.53868e-05	8.50997e-05	3.50297e-05	0.000116222	8.99624e-06	7.71055e-05	5.54073e-05
ENSMUSG00000025544	0.000126066	0.147455	0.0361257	0.366894	0.279166	0.0048233	0.117749	0.000113847	0.000312322	0.0740143	3.73449e-05	0.0236689	0.00626557	0.000670206	0.0641267	0.051058	0.0241549	0.317737	0.256538	0.000821475	0.0101232	0.0899031	0.000173212	0.012346	0.00145703	0.0405135	0.0491651	7.03609e-05	0.000215772	0.0495859	9.07812e-05	0.100022	0.0213253	0.00555531	0.00484417	0.0670294	2.57796e-05	0.0224609	0.000145385	0.0177905	0.0752743	0.0822921	0.0304401	0.00443385	0.124027	0.197422	0.00148921	0.000275205	0.0246233	0.0323763	5.43319e-05	1.38995e-05	6.72664e-05	3.58526e-05	0.00304289	5.53677e-05	0.0363179	0.00193395	3.05708e-05	0.00701258	0.0232302	0.000340108	0.00202661	0.0256853	0.000168613	0.029849	0.085255	7.25245e-05	0.0015064	0.0116158
ENSMUSG00000025545	0.000156572	0.00028518	0.00149427	0.00231578	0.0642442	0.000561868	0.0542793	7.44478e-05	0.00214117	0.00237521	0.000226263	0.000147505	0.000752928	0.00116733	0.0119744	0.000734939	0.000349422	0.00577615	0.000425654	0.0891175	0.00035711	0.0121187	0.000340698	8.28641e-05	0.00052691	0.000808212	0.0049809	0.000310393	9.80076e-05	0.000155059	0.000180952	0.000276918	0.000156636	0.000366809	9.41762e-05	0.000777811	6.31566e-05	8.0467e-05	6.23669e-06	0.000602803	0.000310214	0.000111089	0.000454244	0.000260277	0.000533952	0.0276353	0.000700048	0.00021086	0.00016075	0.000276463	0.000136687	2.58263e-05	0.00033758	7.71455e-05	0.000808756	0.000146617	0.000343514	8.14907e-05	0.000273946	0.000220941	0.000128674	7.92658e-05	5.5384e-05	0.000207368	0.000156986	0.000480995	0.0121161	4.70561e-05	0.000384503	0.000434112
ENSMUSG00000103236	0.000238653	0.000232265	0.000551777	0.000332154	0.000492982	0.000210533	0.00059023	1.90947e-05	0.000185219	0.000304592	2.27153e-05	2.27099e-05	0.000139699	0.000140649	0.000552405	0.000289096	5.33347e-05	0.000707882	0.000566948	0.000509361	0.00034974	0.000349512	9.03886e-05	0.000131526	6.34567e-05	0.000137588	0.000100621	8.40364e-05	2.29644e-05	0.000141063	5.26724e-05	0.000235772	7.92439e-05	0.000186442	2.89543e-05	0.000161055	9.34308e-05	9.50957e-05	3.84734e-05	0.000207915	0.000372867	0.000705183	0.000102144	7.94783e-05	0.000374364	0.000734933	0.000141877	4.48925e-06	3.42315e-05	2.97363e-05	5.07933e-05	4.49168e-05	4.60154e-05	5.51465e-05	0.000116403	3.75248e-05	8.59782e-05	9.45801e-05	7.01803e-05	0.000104992	0.000171764	4.13951e-05	2.43049e-06	0.000102093	0.000113398	5.77226e-05	0.00019107	1.97179e-05	6.17084e-05	0.0002035
ENSMUSG00000025555	0.000890637	0.00521026	0.00350532	0.0428745	0.00465026	0.00060346	0.00293663	0.000270602	0.00140206	0.00112016	0.000187579	0.0026135	0.000753377	0.00112638	0.0156295	0.0233908	0.00248437	0.0699293	0.0558376	0.01824	0.00194205	0.00181794	0.000114031	0.00031504	9.51701e-05	0.00078578	0.00651011	0.000287335	0.000907217	0.000515831	0.00530868	0.00430292	0.000221911	0.000546933	4.91551e-05	0.0010201	0.000142556	7.99303e-05	0.00163498	0.00634349	0.00125015	0.0164206	0.00126622	0.00974648	0.000255528	0.124783	6.57062e-05	0.000115059	0.0035892	0.000570207	0.000119207	0.00150676	7.4569e-05	0.000729933	0.00237746	0.000153574	0.0108283	0.000936637	0.000202322	0.000490434	0.000305126	9.70847e-05	3.18401e-05	0.000186222	0.000243796	0.000380348	0.000257677	0.000164288	0.000398782	0.000435283
ENSMUSG00000103243	0.000446619	0.00015991	0.000453714	0.000705948	0.000748959	0.000110841	0.000497266	3.33847e-05	9.65616e-05	0.000438649	5.39974e-05	9.32499e-05	4.26728e-06	0.000423406	0.000312404	0.000128088	0.000292709	0.000947069	0.000397692	0.000550261	0.000102334	0.00040151	1.83223e-05	6.0691e-05	0.000125568	2.33468e-05	4.91723e-05	6.55714e-05	4.89837e-05	1.51458e-05	1.94789e-05	8.97276e-05	2.3889e-05	0.000197215	1.6779e-05	0.000202935	5.09847e-05	6.1916e-05	2.25802e-06	0.000666368	0.00043995	0.000686056	0.000117211	8.31309e-05	0.000281088	0.000488463	7.96776e-05	1.79038e-05	2.01076e-05	5.61197e-05	6.2434e-05	4.05619e-05	6.35909e-05	4.54104e-05	9.81713e-05	3.08757e-05	0.000132102	5.34426e-05	2.1625e-05	0.000143074	7.10748e-05	7.91656e-05	2.42705e-05	3.41783e-05	0.000181152	2.99237e-05	0.000107957	1.52607e-05	0.000170033	6.23371e-05
ENSMUSG00000103270	0.000344377	0.00018507	0.000237916	0.00056185	0.000932546	0.000193997	0.000246931	2.59257e-05	1.41732e-05	0.000126582	6.30481e-05	3.12925e-05	0.00012202	0.000230522	0.00039128	0.000373877	0.000468602	0.000539922	0.000209232	0.000573312	7.11272e-05	0.000270499	0.00019495	2.08526e-05	1.81923e-05	0.000144495	0.00012908	0.000115672	4.5632e-05	2.34374e-05	2.56428e-05	6.3676e-05	6.6e-05	0.00013029	5.67581e-05	0.000202054	5.49225e-05	4.15969e-05	1.20807e-05	0.000458259	0.000411874	0.000818308	7.05397e-05	0.000297061	0.000128862	0.000350179	8.05677e-05	5.13708e-05	0.000149253	4.32716e-05	3.37236e-05	4.02749e-05	1.95366e-05	2.31789e-05	8.83137e-05	3.15822e-05	0.000149549	5.89149e-05	5.01008e-05	9.2464e-05	0.000100959	1.49605e-05	5.12061e-05	1.6125e-05	7.37575e-05	7.05097e-05	6.48987e-05	5.08267e-05	6.29113e-05	4.20222e-05
ENSMUSG00000025557	0.000230734	0.000455078	0.00105541	0.000849006	0.000161718	0.000277805	0.0005951	8.36398e-05	3.8798e-05	0.000269189	0.000124311	6.52366e-05	4.77412e-05	0.000334557	0.000310637	0.000408563	0.000517216	0.000311481	0.000376398	0.000347144	0.000190829	0.00018966	9.11472e-05	4.18932e-05	7.5075e-05	0.000104135	9.33932e-05	7.52478e-05	1.11225e-05	0.00015246	4.81945e-05	0.000218401	0.000143264	8.45626e-05	8.6034e-05	7.49201e-05	8.96908e-06	3.27068e-05	3.82268e-05	8.86464e-05	0.000414313	0.000161431	9.99796e-05	8.9205e-05	0.000465214	0.00113442	6.30277e-05	9.3331e-05	5.05815e-05	2.98622e-05	3.60705e-05	3.72176e-05	7.89913e-05	6.40769e-06	0.000378685	6.53498e-05	4.92133e-05	0.000117602	2.64968e-05	8.75927e-05	1.82879e-05	5.66599e-05	2.49638e-05	1.95525e-05	5.49794e-05	3.66215e-05	0.000294968	6.33277e-05	4.99423e-05	9.73936e-05
ENSMUSG00000101605	0.00026575	0.000231787	0.000361356	0.000640056	0.00123151	0.000137408	0.000592597	4.87462e-05	7.67057e-05	0.000178357	3.34832e-05	0.000116488	4.03456e-05	0.000263839	0.000409674	0.000123497	0.000195088	0.000269361	0.000344851	0.000562911	0.000222749	8.29971e-05	0.000141305	6.16881e-05	5.24515e-05	7.91086e-05	0.000113449	8.34658e-05	9.7629e-05	0.000247631	5.09745e-05	0.000135983	0.000113562	6.61107e-05	4.97776e-05	0.000197582	4.46799e-05	7.61054e-05	4.2656e-05	0.000763972	0.000714921	0.000193801	0.000103372	0.00022304	0.000239169	0.000494534	0.00031333	4.37539e-05	6.98601e-05	9.86654e-05	3.74608e-05	2.12347e-05	2.00837e-05	2.37476e-05	7.95194e-05	9.24244e-06	7.58023e-05	5.02283e-05	5.00778e-05	8.04032e-05	6.19575e-05	3.43196e-05	5.20995e-05	2.80278e-05	0.000139734	4.24016e-05	0.000135368	7.22505e-06	0.000113944	6.39998e-05
ENSMUSG00000022860	3.635e-05	0.000306152	0.0010073	0.0252001	0.000396566	0.0014058	0.000395179	2.90621e-05	5.51069e-05	0.000201862	8.01232e-05	4.05811e-05	8.80204e-05	0.000148322	0.000534179	3.34909e-05	0.000431563	0.000174589	0.56423	0.0631416	0.000184544	0.00111704	0.000157291	6.95923e-06	7.32019e-05	0.000138147	0.000190282	9.02315e-05	2.89686e-05	2.57533e-05	2.67426e-05	1.06497e-05	4.1157e-05	9.48274e-05	1.98346e-05	0.000104501	3.78541e-05	5.35593e-05	4.15704e-06	0.000424692	0.00029219	0.000399587	4.9201e-05	0.000177217	0.000177503	0.647708	3.62741e-05	4.43908e-05	8.55736e-05	4.5777e-05	1.75618e-05	3.38136e-05	7.13858e-07	2.37689e-05	3.93808e-05	9.26366e-06	2.73706e-05	6.73253e-05	2.98557e-05	4.36331e-06	6.63682e-05	2.14596e-05	4.15901e-05	1.09576e-05	0.000112426	6.91476e-05	4.53641e-05	7.51547e-06	8.2307e-05	5.19798e-05
ENSMUSG00000025573	0.000330429	0.000452522	0.000457957	0.000689029	0.00114047	0.000126431	0.00054736	7.05032e-05	4.53206e-05	0.0003435	8.73344e-05	6.05206e-05	0.000254417	0.00011365	0.0009273	0.000406984	0.000491487	0.000731327	0.000360034	0.000392045	0.000140011	0.000338944	0.000121899	1.82972e-05	0.0001105	5.10116e-05	5.505e-05	3.48478e-05	1.99592e-05	6.84238e-05	0.000114546	0.000217525	7.04632e-05	0.000153167	3.15243e-05	0.000317859	5.09999e-05	4.22436e-05	4.72667e-05	0.000859338	0.000436134	0.000396548	0.000193367	0.000494349	0.000220008	0.000694527	0.000115078	0.000101922	0.000129645	6.48835e-05	5.86841e-05	0.000115117	7.4579e-05	2.47703e-05	0.000101698	4.42111e-05	5.39049e-05	5.61771e-05	8.04594e-05	3.98939e-05	2.64797e-05	7.29546e-05	2.00406e-05	1.66893e-05	0.000173458	9.6168e-05	0.000212163	9.26646e-05	7.818e-05	0.000147493
ENSMUSG00000103255	0.000183201	0.000847564	0.000614022	0.00143697	0.000786174	0.000178155	0.00038932	9.12884e-05	6.0839e-05	0.000242161	0.000105117	9.42407e-06	0.000106529	0.000417404	0.000568295	0.000746223	0.000526714	0.000315879	0.00109051	0.000599716	0.000340361	0.000294033	0.000197372	1.15779e-05	5.79833e-05	0.000212571	0.000103414	0.000161692	3.07842e-05	2.30039e-05	2.12673e-05	0.00014537	0.000100271	0.000235987	5.36034e-05	0.000123831	3.58469e-05	4.6704e-05	9.13366e-06	0.000410788	0.000269579	0.000483546	0.000211647	0.00022915	0.000120187	0.000581001	9.32454e-05	8.52684e-05	6.45747e-05	7.59825e-05	1.68724e-05	6.95521e-05	8.39891e-05	6.45871e-05	1.04156e-05	0.000101358	0.000188395	6.24907e-05	7.80954e-05	5.21335e-05	6.89204e-05	4.46384e-06	3.82512e-05	3.68423e-05	0.000151048	9.79508e-05	0.000146367	2.43011e-05	0.000125989	4.62224e-05
ENSMUSG00000101601	3.72379e-05	0.000410801	0.000357735	0.000308784	0.000275631	0.000270663	0.000209914	5.94495e-05	0.00031946	0.000310409	3.66527e-05	2.08402e-05	0.000148617	0.000207699	0.000673428	0.000585636	0.000319567	0.000509938	0.000702869	0.000842814	0.000232428	0.000202073	6.87682e-05	0.0001138	8.2338e-05	0.000135095	9.89588e-05	8.90157e-05	3.19762e-05	0.000249888	6.25599e-05	0.000105062	7.87188e-05	5.2511e-05	5.04614e-05	0.000106475	8.24869e-05	4.63002e-05	2.58036e-05	0.000288875	0.000657018	0.000502066	3.78477e-05	0.000272084	5.128e-05	0.000440588	9.29746e-05	0.000131411	2.72118e-05	6.34329e-05	6.24212e-06	8.49674e-05	3.64546e-05	2.90679e-05	6.41733e-05	2.45062e-05	8.62109e-05	8.64184e-05	6.20043e-05	0.000109191	6.38661e-05	3.72455e-05	4.0142e-05	4.64962e-05	0.000137044	0.000153107	0.000145865	5.0721e-05	9.85325e-05	0.000145917
ENSMUSG00000101600	5.92175e-05	0.000505626	0.000347023	0.000220883	0.000517813	7.92647e-05	0.000927722	4.65894e-05	6.02944e-05	0.000245558	6.37722e-05	8.32476e-05	5.58323e-05	0.00020209	0.000295785	0.000311177	0.000748255	0.00022956	0.000440683	0.000446849	0.000156766	0.000196049	0.000139445	5.74352e-05	2.71324e-05	8.92427e-05	7.72181e-05	4.79456e-05	5.2838e-05	7.6227e-05	3.9339e-05	5.94039e-05	3.2478e-05	8.18368e-05	7.24748e-05	0.000133558	5.10763e-05	0	2.70122e-05	0.000294819	0.000763501	0.000400964	0.000155853	0.000200559	0.00035001	0.00065593	9.14203e-05	5.67029e-05	3.71793e-05	4.60051e-05	2.7364e-05	2.14737e-05	2.45495e-05	2.54877e-05	0.000233687	9.59298e-06	0.000108265	1.39682e-05	7.19487e-05	0.000104955	8.77507e-05	6.23685e-05	7.96886e-05	8.56488e-05	8.4596e-05	0.000104817	0.000113324	8.87655e-05	0.000117695	4.46636e-05
ENSMUSG00000022857	0.000106685	0.000106807	0.000350113	0.000698647	0.000743196	0.000119681	0.000285379	7.37076e-05	0.000110712	0.000295763	5.4363e-05	2.37425e-05	0.000127969	0.000171298	0.00022043	0.000294462	6.82137e-05	0.000521202	0.000385106	0.000278016	0.000281048	0.000241927	0.00012122	5.32749e-05	0.000101155	7.80594e-05	8.68043e-05	9.91717e-05	8.63298e-05	0.000188724	1.24027e-05	0.000176004	1.66367e-05	0.00027591	2.95995e-05	0.000123823	2.47906e-05	1.70034e-05	8.5113e-06	0.000367967	0.000290193	0.000516754	0.000181076	1.63653e-05	0.000277686	0.0010644	0.000262596	2.68828e-05	6.63748e-05	4.51712e-05	6.80776e-05	7.12687e-05	7.32658e-05	5.18315e-05	9.35405e-05	8.98108e-05	5.46295e-05	3.45465e-05	2.27919e-05	7.36911e-05	6.48485e-05	1.30641e-05	1.63847e-05	1.81371e-05	1.63577e-05	2.49185e-05	8.8698e-05	7.93677e-05	5.92087e-05	0.00012487
ENSMUSG00000101599	0.0791286	0.119576	0.350771	0.0710987	0.0166097	0.00094888	5.07177e-05	7.96505e-05	0.00137647	0.0091552	3.90615e-07	0.00012621	0.000142471	0.194279	0.00277094	0.0438064	0.0852399	0.137664	0.0316884	0.000438619	0.00236003	0.000404543	0.00209092	0.000715948	0.000251987	2.72433e-05	0.039529	0.00788996	0.00920125	0.000288274	0.000352956	0.0382284	0.000134619	0.0417141	5.95598e-05	0.00716853	0.00368154	0.00115262	0.000224815	0.000809626	0.00044132	0.000493465	0.00412176	0.00171992	0.000132388	0.0427467	0.00355497	0.00337636	0.0369868	0.000119277	8.77298e-07	3.06213e-05	0.00253626	0.0018566	0.00171579	0.000526666	0.000158024	0.000287903	0.000246193	0.00371043	0.0114498	0.000298816	0.000186245	0.000266257	5.25662e-05	0.00327683	0.000173287	3.83013e-05	0.00213699	0.000552391
ENSMUSG00000101598	0.000104918	0.000167435	0.000516015	0.000436574	0.000522742	0.00011751	0.00047674	9.29946e-05	3.52943e-05	0.000171612	2.58646e-05	4.17942e-05	6.29542e-05	0.000178383	0.00092564	0.00103488	0.000114145	0.000414878	0.000207704	0.000540041	0.000257489	0.000458891	4.7604e-05	6.94167e-05	7.12398e-05	8.18841e-05	0.000153787	8.2532e-05	7.52603e-06	0.000137162	4.181e-05	8.64291e-05	4.35686e-05	8.59781e-05	2.86902e-05	0.000308122	5.2247e-05	4.52912e-05	4.30142e-06	0.000265698	0.000414499	0.000375121	4.74247e-05	0.000136018	5.54378e-05	0.00070281	3.91293e-05	5.50755e-05	6.04634e-05	6.55145e-05	4.69435e-05	5.3879e-05	3.06235e-05	9.65429e-06	7.19525e-05	0.000125257	1.86445e-05	1.99334e-05	2.77613e-05	2.38905e-05	8.33584e-05	3.08057e-05	2.46813e-05	1.69684e-05	0.000132559	5.78447e-05	0.000107967	4.28954e-05	4.95752e-05	0.00017417
ENSMUSG00000025558	0.000607925	0.00210786	0.000690427	0.00122609	0.0145041	0.000623186	0.00976718	0.000508798	0.00182083	0.016712	0.00233024	0.00228274	0.0131851	0.0587972	0.00660638	0.00244258	0.0518871	0.163619	0.00607138	0.000401445	0.000233684	0.000908436	0.000255485	0.000301267	4.0455e-05	0.000331129	0.000911514	0.000408086	5.13636e-05	0.000368298	0.000381269	0.00036691	0.000254615	0.000747514	0.000287724	0.000829133	0.000258337	3.21429e-05	0.00070446	0.00228868	0.00105827	0.00163285	0.00155999	0.000495938	0.000493327	0.00432195	0.000389008	0.000663233	0.00199904	0.000235049	7.34515e-05	0.000250029	3.53647e-06	5.43235e-05	0.000796907	0.000214678	0.000624547	6.0274e-05	0.000252992	0.000145848	0.000837579	0.000151895	0.00117936	0.000509982	0.00116432	0.000524796	0.00184145	9.77499e-05	0.000441175	0.00521623
ENSMUSG00000103328	0.000237588	0.000217684	0.000238729	0.00018646	0.000851804	8.8715e-05	0.000575447	7.63368e-05	6.64544e-05	0.000225689	0.000145471	0.000136487	7.10634e-05	0.000177196	0.000107889	0.000407569	0.00044317	0.00103627	0.000444979	0.00101189	0.000271888	8.76831e-05	0.000176088	5.61467e-05	6.62573e-05	0.000203007	6.54119e-05	9.34607e-05	2.85653e-05	1.5655e-05	8.64346e-05	6.31117e-05	6.33473e-05	0.000109109	4.69234e-05	0.000148796	2.85915e-05	6.03936e-05	4.56172e-05	0.000221212	0.0005745	0.000208737	5.23548e-05	0.000363623	0.000265277	0.000961747	6.63596e-05	2.5534e-05	6.54432e-05	8.01921e-05	4.52325e-05	2.83956e-05	3.6173e-05	2.98681e-05	0.000150738	2.92472e-05	8.61053e-05	1.24105e-06	7.01552e-05	0.00013359	0.0001461	9.4359e-05	2.11868e-05	2.73125e-05	1.34039e-05	7.08472e-06	0.000276156	5.34367e-05	0.00018962	4.33707e-05
ENSMUSG00000103332	0.000292943	0.000411941	0.00097993	0.000258893	0.000585117	0.000466606	0.000416285	8.72881e-05	9.78944e-05	0.000406495	6.3587e-05	6.01538e-05	0.000199738	0.000172136	0.000598746	0.000326312	0.000419631	0.0008682	0.000538816	0.000607486	0.000374173	0.000333901	0.000278855	9.27311e-05	0.000125975	9.89294e-05	8.86735e-05	9.00723e-05	2.67039e-05	0.000313631	7.78737e-05	9.60629e-05	0.000111666	0.000235454	5.67766e-06	0.000166757	5.30871e-05	0.00013924	2.41557e-05	0.000685106	0.000663815	0.000559913	0.00019006	0.000251286	0.000260392	7.21581e-05	8.55135e-05	5.37509e-05	0.000211798	4.30037e-05	1.64067e-05	1.56009e-05	0.000147706	3.15437e-05	0.000192569	2.87368e-05	9.31971e-05	0.000146468	5.59358e-05	0.000103803	7.51713e-05	5.3236e-05	0.00010102	1.43061e-05	0.000324022	6.88254e-05	0.000114092	6.66061e-05	0.000121182	0.000161101
ENSMUSG00000101584	0.000259163	0.000329129	0.000314183	0.000564294	0.000383601	3.15448e-05	0.000733925	6.97855e-05	0.000105236	0.000281087	5.45384e-05	9.76894e-05	3.55409e-05	0.000224588	0.000173067	0.000277617	0.000439629	0.000645694	0.000345426	0.000586712	0.000114312	0.00012039	0.000196271	6.20074e-05	0.000129874	0.00011163	0.000124159	0.000101863	2.67714e-05	4.77917e-05	8.21955e-05	7.34114e-05	0.000129899	0.000144645	5.42125e-05	0.000121598	5.81005e-05	3.7381e-06	4.20239e-05	0.000565585	0.000180513	0.000377112	0.000198137	0.000147804	0.000348896	0.000548078	0.000142614	1.58903e-05	4.71811e-05	5.99636e-05	2.35688e-05	4.588e-05	4.31022e-05	3.84657e-05	6.17786e-05	4.3345e-05	3.97949e-05	3.96992e-05	6.32404e-06	0.000112119	5.28263e-05	1.40872e-05	5.15001e-05	2.04588e-05	7.87071e-05	7.93967e-05	8.00101e-05	7.49039e-05	5.84622e-05	4.31981e-05
ENSMUSG00000022797	0.00288126	0.00926166	0.000149222	0.132933	0.0123238	0.00062807	0.0292476	5.30441e-05	2.45259e-05	0.000398105	0.000126118	0.0127054	0.000115394	0.000158679	0.0144623	0.111825	0.0648222	0.061304	0.00051525	0.00761448	0.000658933	0.0662207	0.00133308	0.00042057	0.000553368	0.000375412	0.00101576	0.000520349	5.73191e-05	0.000173474	3.26643e-05	0.00229105	0.000784923	0.000181873	5.39239e-05	0.000587283	4.81297e-05	0.000208124	5.576e-05	0.00154283	0.000713935	0.0075582	0.000179715	0.0184963	0.000309041	0.00885139	4.98748e-05	5.94757e-05	0.000153895	8.47609e-05	1.55472e-05	0.00023177	5.25872e-05	0.000200175	0.000510781	1.2175e-05	0.000481176	8.38679e-05	0.000109231	0.00022801	0.000320515	0.000102302	7.08886e-05	4.20838e-05	0.000222572	8.76419e-05	0.000601944	0.000206409	6.39268e-05	0.000178608
ENSMUSG00000022793	0.00842203	0.000979117	0.000660241	0.000291052	0.0932479	0.000237774	0.000280074	0.0136699	0.000867305	0.000304318	0.00018184	3.6402e-05	0.00809116	0.000262696	0.00582837	0.000657381	0.00347188	0.0877154	0.00330064	0.00389664	0.0126922	0.0585752	0.00029983	3.10636e-05	0.00290829	0.0289391	0.0378039	0.00131617	0.000199443	0.0164227	0.00035449	0.000496143	0.000515291	0.000640556	0.000159085	0.0071062	0.000395128	0.001018	0.000704324	0.00303832	0.0253154	0.000551208	0.000450213	0.00917381	0.0022189	0.0537379	7.6877e-05	0.000128396	0.000127742	8.79782e-05	9.07102e-05	3.11488e-06	0.000230574	0.000446744	0.00117067	4.41262e-05	0.000324255	0.000190453	6.52727e-05	0.000226304	7.08169e-05	9.37273e-05	5.3466e-06	0.000317365	0.000133832	0.000139304	0.00135146	7.10055e-05	0.00485067	0.00458434
ENSMUSG00000025726	9.34793e-05	0.000218837	0.000256436	0.000275743	0.000916279	0.000109011	0.000193339	5.1404e-05	6.79196e-05	0.000176224	4.77709e-05	9.00652e-05	0.000154055	7.88983e-05	0.000384619	0.000304799	0.000233576	0.000154569	0.000418516	0.00033361	0.000102695	0.000434094	0.000171308	4.26442e-05	0.000151749	7.23218e-05	0.000105178	0.00010811	2.75764e-05	8.99914e-05	3.46502e-05	0.000267724	2.78826e-05	0.000101022	1.63297e-05	0.000187034	1.06863e-05	6.14412e-05	1.75412e-05	0.00066719	9.86827e-05	0.000648569	0.000138709	0.000119306	0.000305904	0.000587941	9.54761e-05	2.04054e-05	5.29401e-05	3.20062e-05	3.52167e-05	2.42539e-05	9.8942e-05	8.39177e-05	8.69775e-05	4.53765e-05	0.000163569	6.3356e-05	3.81685e-05	9.24241e-05	0.000121825	2.15325e-05	3.18059e-05	2.67417e-05	4.06698e-05	4.88441e-05	0.000112064	1.34124e-05	6.93396e-05	0.000112855
ENSMUSG00000103362	0.000334393	2.26046e-05	0.000633374	0.000239148	0.000961623	0.000112124	0.000534283	7.04402e-06	5.29103e-05	8.83067e-05	0.000131337	0.000106633	0.000102211	0.000176059	0.000176176	0.000395377	0.000139369	0.000488501	0.000399641	0.000467866	9.98284e-05	0.000211205	8.96453e-05	7.2139e-05	0.000155273	7.42399e-05	0.000107221	0.000189499	2.34548e-05	8.02405e-05	5.0359e-05	0.000183578	8.04727e-05	7.09289e-05	1.62095e-05	0.000310578	4.84197e-05	6.03624e-06	3.74756e-05	0.00015717	0.000651624	0.000742751	9.85663e-05	0.000168606	8.31816e-05	0.000200252	0	1.24142e-05	6.53223e-05	3.24213e-05	5.56187e-05	1.94883e-05	2.46468e-05	1.14017e-05	7.12678e-05	0.00010849	0.000110606	7.91283e-06	2.72773e-05	4.58791e-05	8.14734e-05	8.53799e-06	4.85018e-05	2.76518e-05	2.13072e-05	2.25493e-05	5.54251e-05	5.35309e-05	9.33233e-05	0.000109081
ENSMUSG00000022791	0.000174337	0.217588	0.359704	0.11671	0.167659	0.00109758	0.000356795	8.13187e-07	0.00186623	0.0175212	0.000226462	0.0675204	0.00030685	0.0722764	0.11941	0.0933937	0.000238707	0.0078151	0.000731745	0.0690227	0.000372811	0.000177554	9.65384e-05	6.71654e-06	0.000675662	0.000587595	0.00910918	0.00097978	0.019124	0.00661533	0.000130743	0.0543366	0.00018274	0.00598195	0.000144359	9.65175e-05	0.000128702	9.3174e-06	0.00204542	0.0172887	0.00153428	0.00360511	0.00837813	0.000673392	0.000146429	0.0127229	0.000846179	0.000621724	0.0132949	0.0222897	0.0160145	0.000701808	3.0892e-05	3.93727e-05	0.000446657	7.52132e-05	0.00040395	0.000162315	0.000139965	0.000119403	0.000100501	0.000124995	0.000331192	0.000276628	0.000938902	9.76996e-05	0.000249672	6.33376e-06	0.000186749	0.00129172
ENSMUSG00000103365	0.000159095	0.000221171	0.000177521	0.000356135	0.0010244	0.000196886	0.000364278	8.63076e-05	8.22968e-06	0.000160965	1.76121e-05	5.46656e-05	3.20785e-05	0.000105214	0.000538452	0.000433781	0.000300527	0.000881079	0.000949115	0.000481928	0.000377926	9.32359e-05	0.000136524	8.37212e-05	3.28968e-05	0.000132425	4.58192e-05	5.02645e-05	2.96497e-05	9.06127e-05	1.09434e-05	6.14219e-05	0.000103719	0.000195729	7.0947e-05	0.000206139	2.58009e-05	7.16564e-05	5.69361e-06	0.000256196	0.000317452	0.000110638	8.76867e-05	0.000232961	0.000292263	0.000220816	2.75112e-05	4.44348e-05	5.81497e-05	2.46458e-05	3.25604e-05	2.60098e-05	5.29205e-05	5.45405e-05	0.0001014	1.74182e-05	5.89309e-05	1.27655e-05	8.15313e-05	3.27941e-05	3.43178e-05	2.3292e-05	2.40073e-05	3.65668e-05	0.000128149	3.10819e-05	6.75721e-05	3.23198e-05	8.13668e-05	0.000106821
ENSMUSG00000022789	0.000295808	0.0904614	0.0535828	0.00120506	0.179203	0.00215199	0.00171323	0.00100615	0.0474206	0.000338097	0.00973593	0.119473	0.0283982	0.16553	0.699091	0.2376	0.0581225	0.00647941	0.0043327	0.0137205	0.149832	0.113437	0.00012565	0.00036705	0.000590698	0.0350268	0.00459677	0.00163593	0.000157137	0.00120658	1.31486e-05	0.0360526	0.000830365	0.0254373	0.000223426	0.0127662	0.00175629	0.000364037	6.00628e-05	0.0452601	0.0402497	0.0987251	0.000109072	0.0529342	0.0288731	0.0978187	0.00275479	7.39194e-05	0.00739585	0.00220247	5.80798e-05	0.0141097	0.000656123	6.67237e-05	0.000779865	0.000467384	0.00350166	0.0100232	0.000291229	0.0125008	0.00661174	0.000647211	0.00448391	0.000249764	0.00251868	7.79325e-07	0.0138457	9.15932e-05	0.000122017	0.00394363
ENSMUSG00000101560	9.16774e-06	0.000278645	0.000127107	0.000710428	0.00104139	9.50594e-05	0.00081995	1.51326e-05	0.000119317	0.000625932	3.6024e-05	5.85749e-06	1.63283e-05	8.56546e-05	0.00055832	0.000359692	0.000251594	0.00105171	0.000159191	0.000334623	7.15519e-05	0.000145877	0.000173341	5.48175e-05	3.87298e-05	4.56997e-05	6.41169e-05	6.53765e-05	2.35973e-05	9.70402e-05	2.52152e-05	8.21256e-05	3.28265e-05	6.5035e-05	5.65731e-05	0.000150972	4.77139e-05	2.00214e-05	1.47729e-05	0.000510178	0.000871586	0.000512337	0.000134321	0.000178593	9.77141e-05	0.000383438	0.000182264	4.3709e-05	2.53472e-05	5.90181e-06	3.23985e-05	3.79984e-05	4.05653e-05	3.91414e-05	0.000126335	3.90585e-06	0.000137164	1.77329e-05	9.09703e-05	0.000111456	6.64222e-05	1.30877e-05	2.49638e-05	3.83708e-05	5.0631e-05	4.30651e-05	0.000244772	3.60014e-05	9.88211e-05	9.25184e-05
ENSMUSG00000103371	0.000184327	0.000429692	0.00036568	0.000304547	0.00035383	7.45292e-05	0.000547613	3.66937e-05	8.23459e-05	9.50623e-05	5.66524e-05	2.35646e-06	0.000105674	0.00027836	0.000528798	0.000890525	0.000595182	0.000348515	0.000546271	0.000203593	2.10424e-05	0.000397006	0.000193325	0.000105287	0.000105915	0.000148989	0.000116746	4.76695e-05	4.13225e-05	7.03514e-05	3.11469e-05	0.000187657	5.16317e-05	5.18147e-05	2.70895e-05	0.000117595	5.21865e-05	0.000146936	3.26743e-05	0.000548133	0.000486735	0.000387457	0.000222144	7.98606e-05	0.000163705	0.000601189	6.92621e-05	3.61523e-05	9.83664e-05	4.1801e-05	5.83374e-05	1.86953e-05	2.23856e-05	6.02875e-05	1.44097e-05	1.86463e-05	2.24508e-05	4.7662e-05	8.54705e-05	5.95147e-05	4.64183e-05	5.05934e-05	1.22687e-05	6.97994e-05	0.00010209	9.70431e-05	0.000177129	4.15019e-05	5.69414e-05	0.000106744
ENSMUSG00000101566	0.000191548	0.000179408	0.000332809	0.000268776	0.000546813	0.000219998	0.000425395	0.000124052	3.73295e-05	0.000185757	0.000103362	7.43707e-05	8.85531e-05	0.000296922	0.000548984	0.000507711	0.000258142	0.000264877	0.000559633	0.000886729	0.00021405	0.000401293	0.000115781	2.31774e-05	0.000131095	0.000138526	0.000139969	6.79467e-05	7.0713e-05	0.000110127	4.39592e-05	0.000158885	0.000110027	8.4819e-05	5.13727e-05	0.000287678	6.02697e-05	6.6872e-05	3.48989e-06	0.000327637	0.000853444	0.000514554	0.000136721	0.000158552	0.000326755	0.000734059	1.36733e-05	1.91277e-05	7.95357e-05	2.15659e-05	2.54991e-05	4.35846e-05	1.52499e-05	2.31964e-05	0.000138862	4.34347e-05	3.61732e-05	2.53815e-05	2.23043e-05	4.26029e-05	3.45124e-05	8.10095e-05	7.8673e-05	2.3656e-05	0.000104594	3.48724e-05	1.63967e-05	1.85691e-05	0.000134918	0.000184856
ENSMUSG00000025732	0.000678607	0.00154677	0.0148271	0.02813	0.00459846	0.00140501	0.0843648	5.90998e-06	0.0002532	0.000585764	0.000115103	9.91669e-05	7.32375e-05	8.96186e-05	0.11061	0.000213418	0.000189371	0.000891969	0.000349804	0.0345937	0.0166126	0.00120602	0.000717275	0.000336859	5.23395e-05	0.000183763	0.0334238	0.000334115	0.000834683	0.000841138	0.000844198	0.00122202	0.000254797	0.00077258	4.05307e-05	0.00149978	0.000401221	0.000696269	0.000370576	0.000271374	0.0061121	0.000239215	0.00206185	0.0048935	0.0141048	0.00421461	0.00209374	0.000200351	0.00466322	0.000183908	7.26367e-05	0.00027743	0.000151818	2.50106e-05	0.0014705	0.000339734	8.36891e-05	0.00023319	0.000131156	8.54566e-05	0.000527666	9.7534e-05	5.67112e-05	0.000206941	9.86896e-05	0.00427472	0.000396609	8.88178e-05	0.0052138	0.00128385
ENSMUSG00000025733	0.000478846	0.00286385	0.0436306	0.0698249	0.0318338	0.00406023	0.0243252	0.000418375	0.00102881	0.0161252	7.2779e-05	0.00670148	0.00108333	0.0010579	0.168154	0.104985	0.00268396	0.0406163	0.000264946	0.0272786	0.0047768	0.0393367	0.0171354	0.000190852	0.00362318	0.00378526	0.00668561	0.000293576	0.000766504	0.000407219	0.0010522	0.00313343	6.02359e-05	0.000894351	0.000100227	0.0021118	0.000266301	2.56487e-05	0.00117236	0.00064994	0.0284116	0.00118454	0.00094878	0.000846742	0.000979174	0.00465923	8.03181e-05	0.000124068	0.0055025	4.54184e-05	4.39554e-05	0.000195905	0.000729195	0.000393104	0.00157468	0.00638763	0.000148359	6.95747e-05	0.000811695	0.000196774	0.00144837	0.000509259	7.62365e-05	0.00189667	0.000339814	0.0001061	0.000919717	0.000146464	0.000578044	0.0130426
ENSMUSG00000103384	0.000120305	0.000559653	0.00067982	0.00100827	0.00036646	8.27909e-05	0.00072693	3.6288e-05	4.80115e-05	0.000191493	8.77932e-05	0.000101211	7.30473e-05	0.000450667	0.000468205	0.000308149	0.000388881	0.000329085	0.000498153	0.000540034	0.000374161	7.22808e-05	6.69102e-05	5.74143e-05	5.85449e-05	9.52231e-05	9.0999e-05	5.34274e-05	2.95373e-05	4.14397e-05	4.28259e-07	0.000226062	0.000222245	0.000220286	8.00209e-05	4.64361e-05	2.1539e-05	3.29028e-05	2.89307e-05	0.000236544	0.000601312	0.00067801	6.13958e-05	0.000357111	0.000169251	0.00125945	7.87167e-05	2.95847e-05	6.37732e-05	3.1415e-05	2.71525e-05	1.43341e-05	2.83083e-05	4.0972e-05	7.13287e-05	2.66422e-05	3.29035e-05	9.54707e-05	7.87951e-05	9.23958e-05	0.000105097	7.19534e-05	1.91259e-05	8.07145e-05	7.67076e-05	3.14135e-05	0.000255802	3.68625e-05	0.000121885	8.4337e-05
ENSMUSG00000025736	0.00110554	0.00919794	0.00120879	0.000256573	0.000262962	0.0278952	0.00983897	9.78912e-05	0.000556935	0.00041041	4.65953e-05	0.00188503	0.00022751	0.00201462	0.0657077	0.081803	0.00136284	0.00654237	0.00148267	0.142004	0.0132883	0.000595025	0.00407617	0.000158674	0.00267963	0.00229665	0.0443739	0.0218153	1.72098e-05	0.0039495	0.000498807	0.00202118	0.000865256	0.000204402	9.93342e-05	0.012247	0.000254661	1.05935e-05	0.0121888	0.0266465	0.00188174	0.00102785	0.00182615	0.000211613	0.000439554	0.0734107	0.000165738	7.20558e-05	0.0122245	0.0066185	6.3666e-05	0.000259374	0.000245357	6.52082e-05	0.0015439	2.66779e-05	0.00187327	0.000701126	2.40368e-06	0.000270561	7.33659e-05	0.000499721	5.34606e-05	0.00371617	0.000948172	0.0266312	0.0393059	0.00025275	0.0070255	0.000492946
ENSMUSG00000103386	0.00034504	0.000387326	0.000497241	0.00019032	0.0005265	0.000198107	0.000354984	0.000194122	4.92598e-05	0.000428989	5.21853e-05	0.000251448	0.00011958	0.000542403	0.000482787	0.000319591	0.000133873	0.000334829	0.000483191	0.000525707	0.000179243	0.000133485	0.000148405	7.04756e-05	9.77023e-05	0.000161255	4.98319e-05	4.60186e-05	0.000102568	4.42255e-05	3.01622e-05	6.50035e-05	9.18039e-05	0.000117304	3.33974e-05	0.000179227	5.94741e-05	3.11041e-05	2.36241e-05	0.000214929	0.000796469	0.000386501	6.98694e-05	0.000201308	6.97519e-05	0.00129308	7.94826e-05	3.29935e-05	0.000107113	3.88408e-06	1.72142e-05	8.24091e-06	2.10204e-05	1.1062e-05	0.000123017	7.17954e-05	4.42214e-05	5.61163e-05	3.48281e-05	0.000165282	2.3197e-05	3.58642e-05	1.69698e-05	3.43694e-05	3.97042e-05	5.17648e-05	0.000244405	6.793e-05	0.000122905	8.54573e-05
ENSMUSG00000103392	0.000347172	0.000435037	0.000356635	0.00063773	0.00135064	0.000277947	0.000362852	6.59089e-05	0.000103721	0.00017065	6.98169e-05	6.52285e-05	0.000166477	0.000192552	0.000473018	0.000513431	0.000193015	0.00136904	0.000558332	0.000531678	0.000417463	0.000130784	0.000160841	6.09829e-05	0.000160878	0.000266824	0.000113008	3.7937e-05	3.35935e-05	8.52263e-05	6.56259e-05	0.00014464	4.20014e-06	8.80244e-05	5.5588e-05	0.000139724	2.39475e-05	0.000125882	3.00384e-05	0.000385755	0.000178806	0.000794451	9.56104e-05	0.000414131	0.000311781	0.000832292	6.83548e-05	1.45984e-05	6.11234e-05	0.000113698	6.61022e-05	6.00994e-05	6.36218e-05	4.00821e-05	0.000126408	1.45536e-05	3.67284e-05	3.5819e-05	1.19218e-05	0.000107111	0.000129561	9.1237e-06	3.76059e-05	3.15505e-05	5.55151e-05	3.94186e-05	0.000140343	7.47117e-06	0.00016657	0.00014182
ENSMUSG00000022772	0.000198566	0.000275327	0.00414061	0.0361482	0.000735016	0.000165798	0.000339382	0.00146903	0.000652665	0.00400587	0.000633388	0.000378006	0.00792248	0.0421847	0.132544	0.0507444	0.0136956	0.00723256	0.0112296	0.00815415	0.000264463	0.00385204	0.00119399	7.79183e-05	0.00015213	0.000607708	0.0114533	0.000338527	9.21602e-05	0.000115319	0.000102381	0.000222234	0.000368546	0.00210724	0.0002301	0.000136685	3.35679e-05	5.27001e-05	0.000115709	0.00138506	0.00288421	0.0029306	0.00175557	0.0322105	0.00107039	0.000485558	0.000104387	0.00011429	0.0212301	0.00026612	0.000955218	0.000115663	0.0001407	0.00012878	0.000210479	7.9033e-05	0.000679314	0.000320566	0.000233961	0.000310081	0.000129781	0.000418133	2.61681e-05	0.00013535	0.000495553	0.000170271	0.000496887	8.41562e-06	0.00011205	0.0003386
ENSMUSG00000025738	6.4747e-05	0.00193885	0.102366	0.147816	0.207928	0.000462876	0.0399382	7.49633e-05	0.000168762	0.10015	4.83436e-05	0.0189305	0.000133074	0.0923503	0.212109	0.216494	0.0340141	0.19585	0.0323439	0.00266572	0.00335743	0.127824	0.000181661	5.76193e-05	3.12077e-05	4.95952e-05	3.06635e-05	7.06026e-05	3.24798e-05	8.09401e-05	2.92434e-05	9.02876e-05	5.87217e-05	0.000276272	8.07026e-05	9.79074e-05	2.24047e-05	6.89876e-05	2.15193e-05	0.00013806	0.000222271	0.000715713	4.71327e-05	0.000413061	0.000383436	0.00132114	4.19157e-05	0	7.65793e-05	5.41389e-05	1.5064e-05	5.88381e-07	1.78023e-05	1.41583e-05	2.91171e-05	1.52289e-05	1.09867e-05	4.87643e-06	9.52042e-05	1.67981e-05	9.59813e-05	2.75241e-05	2.4202e-06	5.80271e-05	8.46616e-05	2.89805e-05	4.74525e-05	0	5.75187e-05	5.36776e-05
ENSMUSG00000103400	0.000306996	0.000110537	0.00227138	0.00094646	0.00262554	0.000775652	0.000317226	0.000127716	0.000274223	0.000316758	0.000198385	0.000200376	0.0002494	0.000400609	0.000697922	0.00216597	0.00126504	0.00163742	0.000836404	0.000545052	0.000395145	0.000417317	0.000494712	0.000105008	0.000101891	0.000289548	0.000438648	0.000372624	0.000104314	5.8827e-05	6.19154e-05	0.000228064	5.70911e-05	0.000394097	0.000261746	0.000285708	0.000140595	7.58987e-05	4.92284e-05	0.00116715	0.000596166	0.000604484	3.38081e-05	0.000752432	0.000314192	0.00189515	0.000404274	4.64062e-05	0.000382936	6.77249e-05	6.15995e-05	6.62242e-05	6.85192e-05	5.96522e-05	0.000361412	1.64463e-05	0.000449699	0.000174697	2.94027e-05	5.83579e-05	0.000207395	0.000170949	4.54569e-05	3.96095e-05	0.000426886	7.56459e-05	0.000195075	3.8729e-05	0.000306381	0.000138825
ENSMUSG00000022765	0.00150625	0.0125129	0.0143257	0.0514571	0.0473681	0.0321221	0.000282161	0.000182395	0.000257614	0.000637414	0.00015462	0.000242943	0.000330722	0.000657478	0.101121	0.023722	0.000402675	0.0136457	0.00304072	0.00596229	0.0121674	0.000600687	0.000510064	0.00171608	0.000357184	0.00155103	0.00153806	0.00540454	0.000601114	0.000195583	0.000228314	0.00690323	0.000341701	8.68063e-05	6.56075e-05	0.000592291	9.33566e-05	0.000202495	0.0101034	0.00747624	0.00116381	0.000419408	0.00211424	0.00841881	0.000418709	0.0144028	0.000173564	4.2161e-05	0.00256848	4.80112e-05	0.000102717	0.000119909	0.00164391	0.000172708	0.000590043	0.000137197	4.4247e-05	0.000106251	6.09841e-05	6.93643e-05	2.92313e-05	0.000291939	1.41741e-05	0.000435878	0.00215692	0.000189002	0.00131986	4.20852e-05	0.00608358	0.000248536
ENSMUSG00000103383	0.000198173	0.000308637	0.000734526	0.000336063	0.000747204	0.000112682	0.000495514	2.96834e-05	1.79194e-05	0.000290511	7.54478e-05	8.72845e-05	0.000159836	0.000342371	0.000449191	0.000546258	0.000407042	0.000321971	0.000931541	0.000489859	0.000122579	0.000623199	0.000168383	5.51175e-06	3.15067e-05	1.54045e-05	2.31705e-05	0.000107662	8.04557e-05	3.50596e-05	2.83985e-05	8.84439e-05	8.19206e-05	0.000181295	1.36226e-05	0.000187654	5.13789e-05	5.43402e-05	1.3869e-05	0.000271697	0.000370988	0.000437924	0.000130685	8.33466e-05	0.000275181	0.000664102	2.27433e-05	3.14724e-05	0.00010224	8.03395e-05	5.49119e-05	4.83969e-05	5.92642e-05	5.15645e-05	9.83849e-05	1.66696e-05	0.000113439	3.27254e-05	4.02409e-05	0.000118767	6.21427e-05	4.72006e-05	1.26989e-05	2.38918e-05	0.000122884	1.6366e-05	4.15019e-05	3.63712e-05	0.000158743	0.000168795
ENSMUSG00000025723	0.00026482	0.00754973	0.00025555	0.00116285	0.00150154	0.00060557	0.000558551	0.000186538	0.000307543	0.000530266	0.000465762	9.63175e-05	0.000201474	0.000344532	0.00282083	0.00133224	0.00289207	0.0291101	0.00831597	0.00787447	2.37167e-05	0.000825493	0.000878299	0.000123701	0.0311031	0.000298601	0.00271478	0.000692346	0.00118988	0.000624157	0.000167361	0.000458278	0.000218075	0.000269514	7.60988e-05	0.000245404	8.92124e-05	1.92988e-05	8.41198e-05	0.000131786	0.00236077	0.00467591	0.000518369	0.00166146	0.000829431	0.0425852	0.000219383	0.000345334	0.000777634	3.88585e-05	0.00010987	0.000515047	8.34583e-05	0.000100534	8.83435e-05	2.24329e-05	0.00031489	0.000399873	0.00054484	0.000712382	0.00016409	1.11465e-05	0.000257336	7.95557e-05	0.000258958	0.000107558	0.000447053	0.000515674	0.0019096	0.000721251
ENSMUSG00000101568	0.000109447	0.000181892	0.000804987	0.000343172	0.00074861	0.000237405	0.000268744	0.000115961	4.62515e-05	0.000244244	1.79767e-05	3.1902e-05	0.000112058	0.000253637	0.000336454	0.000297066	0.000349181	0.000432728	0.000426143	0.000451626	0.000231144	0.000130416	8.55448e-05	2.54134e-05	9.58861e-05	0.000129646	5.15021e-05	5.39187e-05	0.000103349	0.000167818	4.77347e-05	0.000275833	8.95963e-05	6.91547e-05	0.00010632	0.000210674	5.20409e-05	6.19403e-05	5.29848e-05	0.00034708	0.000469251	0.000622317	5.1342e-05	0.000170068	0.000272551	0.000529917	0.000265163	0.000105522	8.21937e-05	0.000103495	1.6976e-05	6.73384e-05	4.21837e-05	6.14717e-05	0.00011202	4.24188e-05	4.5296e-05	1.19619e-05	5.55111e-05	6.76715e-05	4.2015e-05	6.67841e-05	2.37116e-05	6.59616e-05	0.000127504	3.30004e-05	0.00015425	6.27521e-05	0.000175723	0.0001907
ENSMUSG00000022798	0.000170773	0.000419574	0.000392812	0.000340733	0.00124037	0.000197386	0.00105218	2.44386e-05	0.000102148	0.000223184	2.81039e-05	7.83017e-05	6.45798e-05	0.000133155	0.000170591	0.000631857	0.000425566	0.000557867	0.00026179	0.000738801	8.90304e-05	0.000109989	0.000105038	5.8159e-05	2.56761e-05	3.78059e-05	3.80064e-05	7.64305e-05	7.85182e-05	0.000105134	3.37549e-05	8.79402e-05	5.99983e-05	1.69663e-05	2.29972e-05	7.12008e-05	4.41329e-05	3.39651e-05	1.2255e-05	0.000520649	0.000461785	0.000553336	0.000112745	0.000204084	0.000335408	0.000544655	9.30657e-05	7.20551e-05	0.000121092	2.22467e-05	3.8939e-05	3.68339e-05	1.96216e-05	2.09781e-05	6.12648e-05	5.89927e-05	3.94958e-05	2.31647e-05	1.61784e-05	2.96407e-05	5.48293e-05	7.79518e-05	3.74817e-05	3.86957e-05	0.000174307	8.15977e-06	0.000336057	6.30805e-05	7.02384e-05	8.66183e-05
ENSMUSG00000101583	0.000199678	0.000423312	0.000155772	0.000710288	0.000405489	0.000123692	0.000307349	0.000103829	0.000144367	0.000115136	1.67372e-05	7.08356e-05	6.82237e-05	0.000275469	0.000355975	0.000134126	0.000540685	0.000431741	0.000378898	0.000616248	0.000318428	0.00015638	5.23537e-05	2.15922e-05	3.34909e-05	3.86516e-05	8.43472e-05	6.37931e-05	4.15146e-05	0.000117449	3.59383e-05	0.000234182	0.000118899	5.91406e-05	4.444e-05	0.000216271	5.53052e-06	2.21461e-05	9.33165e-06	0.000219072	0.000673642	0.000496992	6.78262e-05	0.000154173	0.00012839	0.000500109	0.000105943	2.28633e-05	0.000197452	4.50265e-05	3.29868e-05	8.21535e-05	4.24318e-05	2.76947e-05	0.000154591	3.49373e-05	8.78003e-05	5.85528e-05	3.25807e-05	7.55729e-05	7.25648e-05	5.10111e-05	5.34995e-05	3.64514e-05	7.24579e-05	6.36474e-05	0.000150149	4.57511e-05	5.17707e-05	0.000136016
ENSMUSG00000101580	0.000205871	0.000743607	0.000342425	0.00063278	0.000683947	0.000277334	0.000409457	1.50143e-05	0.000148048	0.000163523	4.31438e-05	5.38143e-05	5.4365e-05	0.000409901	0.000391515	0.000111396	0.000134886	0.000146291	0.000328852	0.000255823	0.000260653	0.000378361	0.000295991	0.000193708	5.16978e-05	7.31515e-05	0.000182075	3.06227e-05	4.7523e-05	6.16142e-05	5.27782e-05	0.000186265	5.61919e-05	0.000123472	3.19981e-05	0.000262389	3.40459e-05	3.09904e-05	5.3127e-05	0.000285077	0.000423329	0.000947791	7.09425e-05	0.000334166	2.56865e-06	0.00127605	0.000256437	2.66427e-06	6.50042e-05	9.47011e-05	4.6581e-05	4.88254e-05	0	3.99011e-05	5.59035e-05	5.8055e-06	6.58465e-05	5.2766e-05	3.72627e-05	1.77161e-05	7.64773e-05	7.9087e-05	5.267e-05	2.56759e-05	5.78905e-05	4.08465e-05	7.51658e-05	6.70502e-05	4.92754e-05	6.73745e-05
ENSMUSG00000101578	0.000370341	0.000236399	8.11376e-05	0.000894223	0.000912691	0.000170583	0.000711697	2.02254e-05	3.97912e-05	0.000138183	7.27833e-05	5.67895e-05	7.9705e-05	0.000255344	0.000487449	0.000440592	0.000327573	0.000992502	0.00049796	0.000484484	0.000170514	0.00022588	7.65993e-05	6.0413e-05	5.43649e-05	6.73973e-05	0.000106377	4.2975e-05	5.01703e-05	0.000145251	2.29701e-05	9.52004e-05	8.77287e-05	2.62801e-05	0.000113288	0.000189807	1.1249e-05	5.74089e-05	2.21105e-05	0.000339301	0.000529087	0.000801016	6.05119e-05	0.000129474	0.000179846	0.00114308	3.82648e-05	4.25204e-05	0.000187218	4.36645e-05	4.74767e-05	5.91101e-05	5.43198e-05	2.13376e-05	5.59209e-05	8.18465e-06	3.99787e-05	3.39726e-05	4.12684e-05	0.00010198	8.7879e-05	5.49085e-05	1.35806e-05	0.000136873	3.30902e-05	9.7401e-06	6.94421e-05	3.27025e-05	8.27395e-05	3.12157e-05
ENSMUSG00000103334	0.000201306	0.000363398	0.000665128	0.000229973	0.000463781	6.42218e-05	0.000459794	4.73545e-05	0.000130955	0.000105026	6.8475e-05	1.20863e-05	2.87518e-05	0.000151325	0.000283258	0.000269144	0.000376445	0.000881456	0.00096295	0.000361469	0.0003141	0.000275216	0.000203177	9.26647e-05	0.000101499	7.10343e-05	0.000237113	0.00011112	3.84172e-05	9.52711e-06	4.94998e-05	0.00018429	8.42391e-05	7.26835e-05	2.94198e-05	0.000202685	1.24076e-06	8.96263e-05	1.96387e-05	0.000174856	0.000935463	0.000562377	0.000116764	0.000379702	0.00010731	0.000655582	0.000190684	4.84673e-05	0.00012744	6.44956e-05	1.6608e-05	4.11828e-05	5.60817e-05	3.38332e-05	0.000131808	2.15085e-05	4.35119e-05	6.56487e-05	3.56404e-05	0.000144258	0.000108445	2.08923e-06	2.67738e-05	4.72491e-05	9.9866e-05	4.48001e-05	0.00017121	1.13304e-05	7.16848e-05	0.00012576
ENSMUSG00000101574	0.000261737	0.000166426	0.000342511	0.000287676	0.000186035	0.000160719	0.000364753	3.67207e-05	4.51355e-05	0.000109134	4.38984e-05	6.53309e-05	0.000109823	0.000273445	0.000501859	0.000349512	0.000455268	0.000339037	0.000806628	0.000152205	0.000207568	0.000226848	0.000167209	4.46883e-05	5.32412e-05	9.0033e-05	6.16079e-05	9.39431e-05	1.99431e-05	7.55338e-05	8.19339e-05	0.000188304	7.2741e-05	4.12947e-05	6.44241e-05	6.86574e-05	9.35401e-06	3.80063e-05	6.85421e-05	0.00057034	0.000485413	0.000647683	0.000161354	9.71774e-05	0.000405144	0.000858549	1.45593e-05	4.8611e-05	7.35476e-05	3.34181e-05	4.8548e-05	0.000110811	2.97196e-05	5.83184e-05	3.62854e-05	9.60994e-05	0.000137577	6.10395e-05	2.05364e-05	2.18149e-05	5.48877e-05	1.20567e-05	6.21703e-05	7.15497e-05	0.000236035	2.85693e-05	0.000190305	0.000131965	4.66826e-05	1.80598e-05
ENSMUSG00000101570	0.000357789	0.000556543	0.000458462	0.000371403	0.000484533	0.000132856	0.00026689	0	5.99794e-05	0.000120734	0.000109804	0.000123259	6.2567e-05	0.000410749	0.000121352	0.000388003	0.00033332	0.000507408	0.000463508	0.000813497	0.000212101	0.000184699	9.0459e-05	1.82673e-05	2.70062e-05	9.80092e-05	0.000218287	9.97054e-05	6.9418e-05	0.000199931	0.000111987	0.000180242	6.8499e-05	0.000111074	2.06888e-05	0.000222543	3.02204e-05	0.000108512	3.59119e-05	0.000570482	0.000531448	0.000861901	7.93054e-05	0.00030006	0.000238928	0.000328745	1.70082e-05	6.34905e-05	7.34922e-05	5.40584e-05	2.18131e-06	2.76674e-05	3.3569e-05	1.98417e-05	0.00010985	4.86351e-05	0.000111412	3.36209e-05	5.07297e-05	2.2745e-05	4.09093e-05	7.58324e-05	3.4076e-05	7.70285e-05	0.000243967	6.92699e-05	0.000123742	1.8231e-05	6.62976e-05	6.5727e-05
ENSMUSG00000025647	0.000524121	0.415935	0.0188391	0.070121	0.14808	0.0131313	0.0411199	0.000630624	0.000101225	0.108271	2.45907e-05	0.0432757	0.000103116	0.000124721	0.218201	0.0999428	0.0283822	0.120446	0.0356451	0.428311	0.0547335	0.179631	0.0378651	0.000108781	0.00011431	0.00609493	0.0320246	0.00662037	5.38879e-05	0.000311479	0.00114466	0.00167338	0.000453627	0.000115389	6.52845e-05	0.00162746	0.00692672	0.0033725	0.0292275	0.017332	0.00859411	0.0700595	7.27855e-05	0.0025184	0.0255409	0.340613	6.6665e-05	3.41271e-06	1.81192e-05	8.06023e-06	0.0001045	9.66035e-06	0.0257898	3.36139e-05	0.0215109	6.9044e-05	0.0409004	3.04155e-05	7.11176e-05	0.00536208	0.000488793	2.75295e-05	0.0238174	0.0460579	0.263175	0.000346814	0.00735945	0.000174414	0.044383	0.0106474
ENSMUSG00000025648	0.00231564	0.000582069	0.0906564	0.0016473	0.0861562	0.00411976	0.00149397	0.00077331	0.000351208	0.00197332	0.00135018	0.000168204	0.00781363	0.00165911	0.00251015	0.0696195	0.00666694	0.0468406	0.000589445	0.00499907	0.00343384	0.00275339	0.00426445	7.97042e-05	0.00019486	0.000550764	0.00297659	0.000147635	0.00026144	0.000364222	0.000374685	0.00548404	0.000153065	0.000722554	0.000321675	0.000167632	0.00027032	0.00059313	0.000824417	0.000584205	0.000429457	0.000325746	0.000246176	0.00275796	0.00101493	0.00683433	0.000278986	0.000113109	0.0011747	6.17208e-05	0.000106638	3.38992e-05	0.000194888	0.000136399	0.000499517	4.05413e-05	0.000587309	0.000233415	0.000659386	0.000186468	0.000273349	6.54507e-05	0.000159559	5.68891e-05	5.97096e-05	0.000132968	0.000915201	0.00018955	0.00131172	0.000252028
ENSMUSG00000101569	0.000179387	0.00039408	0.000184352	0.00053429	0.000673607	0.000126477	0.000610923	6.2178e-05	9.52456e-05	0.000196741	4.3524e-05	0.000127463	8.87509e-05	9.8385e-05	0.000369674	0.00029522	0.000452819	0.000570989	0.000226852	0.000519969	0.000230516	0.000487745	8.96213e-05	8.31529e-05	1.93039e-05	0.000111738	7.34916e-05	5.25382e-05	3.10222e-05	0.000136803	0.000105928	0.000168857	3.2258e-05	3.64192e-05	6.80877e-06	0.000102094	9.63746e-05	4.41414e-05	7.78574e-06	0.000353299	0.000730596	0.000758968	0.000108396	0.00028643	0.000150419	0.000732232	0.000141968	4.5756e-06	8.5626e-06	5.07082e-05	2.89496e-05	5.41774e-05	3.33827e-05	2.47148e-05	0.000112398	6.30136e-05	5.11907e-05	6.48397e-05	1.75823e-05	3.84875e-05	9.31711e-05	3.77895e-05	2.89954e-05	5.35708e-05	7.90316e-05	0.000139937	7.92491e-05	5.69401e-05	0.000125566	6.13783e-05
ENSMUSG00000025651	0.000182953	0.0409567	0.243176	0.000136686	0.195096	0.00264928	0.0494075	0.0365207	4.77094e-06	0.00014014	0.0419091	0.0506384	4.76975e-05	0.00010609	8.82146e-06	0.188767	0.00479656	0.112742	0.000211381	0.8687	0.00116233	0.0586321	0.119286	0.0094548	5.40939e-05	0.000223837	0.0758887	0.000239814	0.0027303	5.32404e-05	4.57985e-05	0.000153711	0.000106718	0.000214956	1.64533e-05	0.170628	0.0223306	3.46168e-05	7.67872e-06	0.000513253	0.0845032	0.165392	0.000315646	0.00238743	0.000722207	0.170852	3.10963e-05	0.000564856	0.00148024	2.53462e-05	1.16231e-05	0.00349031	6.21622e-07	0.00017731	0.00557248	0.000248481	1.58112e-05	1.49804e-05	0.000105314	0.00526961	0.000374001	0.00398465	0.00175986	0.000161469	0.000233921	0.0591062	0.281484	2.75581e-05	0.0852177	0.0141277
ENSMUSG00000022808	0.00017059	0.000105325	0.0407313	0.117072	0.000168227	0.0278033	0.000606213	3.71953e-05	0.0161956	0.000778132	3.84477e-05	0.0386657	0.00365573	0.0582716	0.270879	0.0525409	0.00996436	0.00113121	0.0635624	0.271111	4.45309e-05	0.000572795	0.0407864	8.26392e-05	0.00104749	0.022159	0.0202396	0.00588172	0.00200027	0.00017066	0.0367148	0.0554852	0.000128726	0.000228408	0.00242219	0.0718794	0.00267749	0.00977567	2.06347e-05	6.15366e-05	0.0786394	9.56354e-05	0.000357755	0.000383844	0.000629014	0.0219365	0.0220619	3.64508e-05	0.000159776	2.32766e-05	0.000113344	0.00021703	1.88923e-05	1.67149e-05	0.00772724	0.000112515	0.0419974	0.000494582	3.56591e-05	0.0300816	0.000249793	9.94002e-05	6.62204e-05	0.000347693	9.61699e-05	0.00390178	0.0781951	8.68942e-05	0.0270324	0.0271389
ENSMUSG00000103335	0.000264569	8.64686e-05	0.000255487	0.000481591	0.000561122	0.000180351	0.000490468	6.21436e-05	7.25134e-06	8.09828e-05	6.23959e-05	8.43209e-05	8.4745e-05	0.000340603	0.000646841	0.00013504	0.000396886	0.000685346	0.000540915	0.000372874	0.000123926	0.000403589	0.000296361	0.00010515	6.11745e-05	5.48374e-05	6.41731e-05	0.000135193	1.7287e-05	4.35109e-05	2.33877e-05	0.000175229	6.18147e-05	8.16222e-05	1.98468e-05	0.000165635	3.15325e-05	3.03434e-05	2.95157e-05	0.000370647	0.000446002	0.000258747	0.000107191	0.000543571	0.000204895	0.00103665	5.3127e-05	5.41623e-05	6.92556e-05	3.92091e-05	6.0999e-06	1.78103e-05	4.54755e-05	4.75145e-05	0.000145973	6.35258e-05	0.000120845	1.94073e-05	8.26265e-05	8.82422e-05	0.000112914	6.12793e-05	3.08461e-05	8.35705e-05	0.000114011	6.50638e-05	0.000171324	1.25158e-05	0.000113239	0.000256517
ENSMUSG00000103346	0.000298276	0.000254229	0.000641865	0.000991219	0.00100593	0.00012087	0.000383236	1.55586e-05	1.75116e-05	4.53064e-05	2.41249e-05	2.89096e-05	0.000132624	7.7429e-05	0.000758166	0.000100444	0.000368417	0.000296134	0.000424128	0.000349047	0.000112649	0.000250657	0.000201353	5.02459e-05	6.36049e-05	0.00012838	3.71184e-05	7.49634e-05	6.84955e-06	9.97186e-05	5.27851e-05	0.000124456	9.85733e-05	0.000124117	2.02305e-05	7.11046e-05	1.75177e-05	8.74494e-05	2.10988e-05	0.000507352	0.000285247	0.00038487	7.10149e-05	0.000427995	0.000128068	0.000380009	7.96393e-05	3.68073e-06	4.63567e-05	4.8774e-05	1.64274e-05	6.15962e-06	2.73821e-05	7.42251e-05	0.000124802	7.49096e-05	5.55352e-05	6.63125e-05	3.04186e-05	9.51783e-05	0.000130597	5.07883e-05	6.21198e-05	3.30032e-05	8.68441e-05	3.64707e-05	0.000124007	4.50946e-05	0.000103814	0.000107563
ENSMUSG00000022803	0.00029114	0.000985757	0.000932565	0.000236261	0.000400653	0.000201656	0.000370836	0.000108875	0.00014167	0.00061661	0.000143546	0.000172653	0.000312005	0.000611227	0.00071717	0.000862841	0.00100239	0.000336738	0.000430893	0.000954701	0.000955424	0.000918077	0.000141399	6.8499e-05	6.61986e-05	0.000303215	5.50154e-05	0.000176302	6.22351e-05	7.83196e-05	3.34969e-05	3.90416e-05	3.76143e-06	0.000202766	9.58636e-05	9.12457e-05	3.78358e-05	8.31871e-05	6.18219e-05	0.000954285	0.00041225	0.000772162	0.000155179	0.000198139	0.000291198	0.0013	2.18926e-05	4.74585e-05	7.80572e-05	8.25478e-05	6.31522e-05	4.36703e-05	6.47944e-05	7.35084e-05	0.000232981	2.60437e-05	0.000104866	5.39427e-05	0.00010309	6.00556e-05	7.86224e-05	4.99147e-05	1.51557e-05	4.79042e-05	0.000115289	4.27804e-05	5.9937e-05	4.46747e-05	0.000191202	0.000107116
ENSMUSG00000103347	0.000272752	0.000660144	0.000650541	0.000528386	0.00127572	0.000125117	0.000390523	9.23631e-05	9.84052e-05	0.000186068	7.89389e-05	9.602e-05	3.39282e-05	0.000310209	0.000524964	0.000655979	0.000245716	0.00071598	0.000550987	0.000451611	0.00010924	0.000226509	8.78038e-05	4.01172e-05	6.52691e-05	8.26511e-05	8.68344e-05	7.07077e-05	4.11063e-05	0.00011867	3.99344e-05	0.000176237	7.22366e-06	7.27217e-05	8.59831e-05	0.000224153	2.31638e-05	7.85474e-05	2.23691e-05	0.000729804	0.000472566	0.00131664	0.000276326	0.000214102	0.000284852	0.000679227	8.02463e-05	3.80206e-06	0.000112937	3.52577e-05	8.79501e-06	3.62667e-05	3.9136e-05	3.73641e-05	2.60178e-05	9.91484e-05	7.05504e-05	4.12012e-05	4.43514e-05	4.90461e-05	0.000119164	4.86803e-05	4.39758e-05	0	0.000121264	1.21415e-05	0.000247363	7.67352e-05	0.000169442	0.000136213
ENSMUSG00000025701	0.000230385	0.000185093	0.000799658	0.000354624	0.000292118	0.000205794	0.000594759	2.90259e-05	2.342e-05	0.000249278	3.79183e-05	4.49452e-05	7.674e-05	0.000161695	0.000600168	0.000571951	0.000150336	0.00058729	0.000503511	0.000519323	0.000327662	0.000296247	0.000103462	2.81184e-05	7.29903e-05	7.96227e-05	3.04443e-05	3.35033e-05	0.000116367	0.000295536	6.15996e-05	0.000122399	0.000125643	0.000116211	3.83938e-05	1.76376e-05	1.70083e-05	2.09555e-05	3.41337e-05	0.000364608	0.000327204	0.000267907	5.48695e-05	6.45441e-05	0.000321145	0.000696741	0.000159803	1.05192e-05	6.69956e-05	3.79007e-05	4.02615e-05	5.72612e-05	7.12669e-05	7.72996e-05	2.68946e-05	3.95791e-06	0.000133453	1.80121e-05	6.18176e-05	4.76241e-05	4.40797e-05	1.35537e-05	7.91409e-05	3.0399e-05	1.40794e-05	4.99306e-05	0.000178177	0.000130352	0.000162612	6.38202e-05
ENSMUSG00000025702	0.00387616	0.13575	0.000100197	0.0130148	0.206476	0.0149006	0.0801597	6.9859e-05	0.0523703	0.0601617	0.000169537	0.0608116	0.000329316	0.00222807	0.0301339	0.193542	0.000901176	0.109211	0.000871427	0.000774538	0.000129016	0.00577696	0.00795825	0.000180999	0.000323904	0.0276675	0.0386628	0.00103577	0.000384169	0.000116065	9.39446e-05	0.0536393	0.000377435	0.000277939	0.000248874	0.000570418	4.57301e-05	0.000184443	0.0126219	0.000910557	0.00751517	0.000337402	0.00825358	0.000538529	0.00907449	0.00278876	0.00036028	0.000521894	0.00595256	0.000193275	0.000104591	0.000516473	2.7652e-05	3.47702e-05	0.001075	0.000187424	0.000451956	0.000152287	4.86417e-05	0.000278906	0.0019375	2.5624e-05	2.47707e-05	0.000202517	0.000144659	4.24029e-05	0.00298148	0.000238437	0.000538331	8.84735e-05
ENSMUSG00000103349	5.55136e-05	0.000165731	0.000646716	0.000942714	0.00045779	0.000133782	0.000732261	2.8954e-05	0.000152958	0.000172697	0.000105467	7.65845e-05	4.93913e-05	0.000295394	0.000220102	0.000194895	0.000495868	0.000595235	0.000578773	0.000565296	0.000258649	0.000313467	0.000154369	3.24227e-05	1.92263e-05	0.000146002	0.000214781	5.53928e-05	2.05394e-05	1.26644e-05	1.92652e-05	0.00021789	7.72802e-05	0.000141233	3.6018e-05	0.000133362	2.20893e-05	2.35826e-05	3.05699e-05	0.000456845	0.000835424	0.000688362	8.57612e-05	0.000310149	0.000326867	0.000691893	0.000153157	4.06614e-05	0.000154514	7.98999e-05	8.87073e-05	3.51028e-05	5.21535e-05	2.55786e-05	5.49938e-05	3.14668e-05	0.000124603	7.35157e-05	2.51767e-05	7.50094e-05	9.01074e-05	1.23036e-05	1.38813e-05	6.5659e-05	0.00012551	3.97213e-05	7.22849e-05	8.4666e-05	0.000310229	2.63054e-05
ENSMUSG00000025716	0.000313548	0.000332692	0.000565829	0.000469224	0.000651559	0.000276661	0.000304405	5.67406e-05	4.75515e-05	0.000151334	7.15057e-05	0	4.93652e-05	0.000109084	0.000298737	0.000257193	0.000414458	0.000103028	0.000269665	0.000266853	0.000143084	0.000302241	0.000174218	6.9014e-05	5.63755e-05	4.57653e-05	0.000123587	6.00921e-05	4.3858e-05	3.0989e-05	3.31651e-05	7.7893e-05	3.32763e-05	0.000267294	2.36037e-05	0.000137538	5.44315e-05	3.71919e-05	2.10718e-05	0.000346856	0.000450493	0.000551214	0.000218043	0.000240981	0.000130107	0.000376614	8.45504e-05	0.000100806	6.59864e-05	3.4995e-05	3.13674e-05	4.28796e-05	2.39216e-05	4.01456e-05	9.57387e-05	4.05428e-06	6.32602e-05	2.56027e-05	1.30847e-05	6.17807e-05	7.79868e-05	2.59473e-05	2.22676e-05	3.24389e-05	0.000253466	2.70626e-05	0.000221123	5.89388e-05	0.000120573	3.47238e-05
ENSMUSG00000103350	0.0001961	0.000276997	0.00017253	0.000815332	0.00127277	6.86516e-05	0.000368733	0.000118306	3.96013e-05	0.000303974	7.5707e-05	8.54037e-05	8.77105e-05	0.000114404	0.000867665	0.000292493	0.000378446	0.000507707	0.000109649	0.000427386	0.000244767	0.000132157	0.000105147	3.13367e-05	0.000111753	7.78996e-05	0.00018664	9.302e-05	7.61237e-05	0.000165015	3.04754e-05	7.35599e-05	0.000124511	4.84245e-05	6.14139e-05	7.77135e-05	7.74451e-05	6.35501e-05	1.18036e-05	0.000569142	0.000433591	0.000339729	9.09e-05	0.000121065	0.000209818	0.000417709	3.101e-05	5.09922e-05	9.10221e-05	8.01405e-05	1.33531e-05	3.62123e-05	1.54931e-05	1.35014e-05	5.68039e-05	2.44332e-05	0.000187837	2.74351e-05	9.75627e-05	0.000127866	3.30887e-05	3.17951e-05	7.33533e-05	6.43813e-05	0.000190466	7.5636e-05	1.21704e-05	2.8853e-05	0.000110393	0.000208912
ENSMUSG00000103352	0.000300116	0.000263445	0.000783747	0.000599046	0.000192181	0.000160389	0.00029142	8.32991e-05	9.14499e-05	0.000260942	6.67155e-05	0.000137456	9.54858e-06	0.000224055	0.000748658	0.000334248	0.00022358	0.00104322	0.00048403	5.35361e-05	0.000320979	0.000357892	0.000147427	7.16591e-05	9.73994e-05	2.13467e-05	0.000105297	5.2808e-05	6.12665e-05	0.000252638	0.000124556	0.000150116	6.18572e-05	4.25268e-05	2.56347e-05	0.000216185	2.21066e-05	4.25408e-05	7.85578e-06	0.000985329	0.000277247	0.00073019	7.78095e-05	0.000165256	0.000243695	0.000367283	0.000160653	9.94089e-05	9.73e-05	1.8152e-05	2.32779e-05	5.8923e-05	0.000100047	6.47596e-05	5.16203e-05	2.87449e-05	0.000150746	2.25227e-05	6.1861e-05	5.54742e-05	5.94592e-05	5.14755e-05	1.27475e-05	4.61568e-05	0.000247242	8.61254e-05	0.000137777	3.3912e-05	4.14137e-05	7.01615e-05
ENSMUSG00000025745	0.000335304	0.000216657	0.128873	0.0398629	0.027828	0.000568759	0.000966734	9.70421e-05	0.0179444	0.0372328	4.43417e-05	0.000261474	0.0492896	0.0144357	0.171657	0.1415	0.00186022	0.000668792	0.00182838	0.070912	0.00183232	0.0634001	0.0173344	2.58814e-05	0.0570786	0.000228582	0.017558	0.0295151	0.0389069	0.0289817	0.000118444	0.04405	0.000140808	0.00470729	9.662e-05	0.0855349	1.46751e-05	2.1446e-05	0.000303598	0.0463442	0.000299959	0.0263552	0.00591473	0.0421221	6.73927e-05	0.133076	4.01741e-05	0.00456426	0.0205343	0.0303233	0.00429772	0.0003891	0.000334972	0.000862436	0.0107225	0.020581	9.62129e-05	0.0035665	0.000220913	0.0184633	1.67364e-05	2.14518e-05	0.00583969	5.60816e-05	0.00896502	0.000175046	0.0878297	0.00021594	0.0311571	0.0128231
ENSMUSG00000022455	0.000170594	0.000269978	0.000456721	0.000444823	0.000812793	0.000254771	3.11244e-05	6.71567e-05	3.88332e-05	0.000135818	3.83411e-05	0.000101768	4.50984e-05	0.000225962	0.000398271	0.000192459	0.000386489	0.0003354	0.000407115	0.000834416	0.000247055	8.43486e-05	5.32124e-05	3.81436e-05	5.49668e-05	0.000170909	4.22214e-05	6.5502e-05	3.41284e-05	7.09029e-05	2.35847e-05	0.000133901	4.00051e-06	5.00211e-05	7.19067e-05	8.104e-05	1.58812e-05	6.33478e-05	4.41967e-06	0.000157874	0.000296455	0.000117683	0.000122046	0.000245013	0.000216564	0.000223664	0.000116601	6.79289e-05	0.000101935	6.4933e-05	5.62854e-05	1.90845e-05	1.52962e-07	5.19939e-05	0.000134641	5.50742e-05	8.72975e-05	0.000120375	3.36057e-05	8.33211e-05	2.94209e-05	7.53729e-06	3.42898e-05	5.2639e-05	6.88757e-05	2.27219e-05	0.000207482	0.000116121	3.97853e-05	7.13042e-05
ENSMUSG00000022667	0.000112889	0.000399947	0.000246657	0.000194476	0.000690786	0.000114537	0.000366235	4.40805e-05	2.15636e-05	0.00026455	0.000102502	0.000179362	0.00010794	0.000206761	0.000264445	0.000849118	0.000236789	0.000343801	0.000331779	0.000751541	0.000160873	0.000381526	0.000168435	7.35032e-05	9.72933e-05	0.000131805	4.54306e-05	4.75088e-05	9.71245e-06	2.58711e-05	9.33548e-05	5.04479e-05	1.44245e-05	0.00016482	4.94408e-05	5.48204e-05	7.18209e-05	1.24926e-05	9.01662e-06	0.00041252	0.000496105	0.000466258	0.000134858	0.000292569	0.000188377	0.000907337	0.000114881	3.69946e-05	0.00016459	7.99909e-05	2.36082e-05	3.40253e-05	1.51554e-05	7.11848e-06	0.000173623	6.4214e-05	4.0063e-05	8.1785e-05	2.63966e-05	1.59824e-05	7.31449e-05	1.87147e-05	2.204e-05	0.000183834	7.07369e-05	6.3269e-05	0.000178973	4.60854e-05	2.3397e-05	6.5274e-05
ENSMUSG00000103524	9.25212e-05	0.000200282	0.000852466	0.000354081	0.0010567	0.000211108	0.000624881	2.80874e-05	3.4994e-05	5.3997e-05	0.000102212	0.000110851	0.000105351	0.000155098	0.000364996	0.000683144	0.000545141	0.00050955	0.000500845	9.58918e-05	9.16932e-05	0.000162349	0.000104423	7.42622e-05	0.000146578	5.83867e-05	3.89996e-05	8.88374e-05	7.78949e-05	5.67969e-05	1.23301e-05	0.000204388	5.22879e-05	0.000111653	3.12067e-05	0.000303015	4.51926e-05	5.45504e-05	2.92079e-05	0.000422533	0.000219171	0.000664829	9.85649e-05	0.000384795	0.000205924	0.000533606	7.75958e-05	1.19617e-06	8.57934e-05	2.24748e-05	1.32488e-06	3.85785e-09	9.10685e-05	4.94979e-05	0.000126438	1.00756e-05	0.000146664	4.19544e-05	6.23895e-05	0.000135444	4.75487e-05	8.83662e-05	0	5.35396e-05	7.45579e-05	4.21215e-05	6.6038e-05	3.99202e-05	0.000201224	7.95004e-05
ENSMUSG00000026068	0.00015108	0.000220335	0.000661189	0.000614111	0.00143484	5.83056e-05	0.000183315	3.97345e-05	0.000105707	0.000308966	0.000103745	9.37716e-05	0.00011158	0.000212981	0.000302561	0.000443446	0.000145859	0.00033101	0.000744257	0.000708247	0.000255507	0.000379951	0.000206411	3.81303e-05	6.65392e-05	0.000191211	7.56522e-05	5.37243e-05	7.70404e-05	0.000146201	8.93207e-05	1.94436e-05	2.62841e-05	4.87734e-05	3.50652e-05	0.000258127	6.29759e-05	6.2129e-05	1.43712e-05	0.000478284	0.000650461	0.000373809	0.000148504	0.000387627	0.000349238	0.000346858	3.77844e-05	5.84192e-05	9.08672e-05	5.23466e-05	3.0636e-05	6.53416e-05	2.78117e-05	7.83006e-05	8.84427e-05	5.29316e-05	7.86135e-05	4.32936e-05	1.76274e-05	6.48437e-05	7.89246e-05	1.96332e-05	2.76839e-05	2.33363e-05	5.62715e-05	1.05831e-05	0.000139502	2.94201e-05	0.000144146	0.000177094
ENSMUSG00000026069	0.000152265	0.000164309	0.000596584	0.000333556	0.000207067	0.000113091	0.000368037	2.81639e-05	8.28307e-05	0.000174047	5.0668e-05	3.14702e-05	0.000109802	0.000104447	0.000297682	0.000445996	0.000223335	0.000943265	0.000598103	0.000446562	0.000123851	0.000378892	7.83672e-05	0.00013437	0.000132309	9.57556e-05	7.01555e-05	6.40365e-05	3.48909e-05	9.22451e-05	6.35548e-05	8.14443e-05	0.000113091	5.87702e-05	7.53826e-05	0.000188267	9.88319e-06	9.99265e-05	4.27563e-05	0.00064854	9.61338e-05	0.000524425	7.40428e-05	9.59312e-05	0.000142345	0.000728046	8.32483e-05	2.03066e-05	5.88846e-05	5.30053e-05	1.19763e-05	0.000100632	2.40725e-05	2.62468e-05	2.964e-05	4.06449e-05	7.50342e-05	8.33141e-05	4.61948e-05	9.48089e-05	0.000122893	2.50164e-05	1.35728e-06	2.26851e-05	0.000118792	5.40291e-05	9.88406e-05	0.000126901	4.74791e-05	0.000196308
ENSMUSG00000022534	0.000190602	0.000419798	0.000580667	0.000408485	0.000548831	9.56072e-05	0.000411145	0.000110954	6.09897e-05	0.000229529	2.46519e-05	6.10095e-05	9.94677e-05	0.000256171	0.000271697	0.000104028	0.000439242	0.000445801	0.000594958	0.000355725	0.000220001	0.00033328	8.17663e-05	4.87236e-05	6.12175e-05	6.00403e-05	0.000104248	9.94251e-05	3.44162e-05	5.63033e-05	0.000105187	0.000112175	6.45709e-05	3.27831e-05	0	0.0001215	2.90478e-05	5.14155e-05	3.26979e-05	0.000469583	0.000625173	0.000400475	0.000157738	8.82797e-05	7.123e-05	0.000957377	9.3293e-05	2.50271e-05	0.0001095	3.76474e-05	2.01198e-05	2.02247e-05	3.40534e-05	0.00014206	0.000171769	5.86302e-06	9.01439e-05	8.61571e-06	3.10241e-05	9.77627e-05	2.94085e-05	5.97754e-05	2.84987e-05	8.27386e-05	2.90227e-05	5.03284e-05	0.00019135	2.62383e-05	5.31683e-05	7.04257e-05
ENSMUSG00000026070	7.96878e-05	0.000348116	0.000752991	0.000252546	0.00108461	0.00014503	0.0001577	5.37478e-05	2.12708e-05	0.000129589	8.4952e-05	2.34403e-05	0.000158821	0.000296823	0.000779604	0.000106004	0.00031977	0.000385616	0.000232503	0.000315562	0.00027565	0.000313729	0.000101357	3.52731e-06	5.49321e-05	0.000182328	0.000130286	0.000142852	2.05187e-05	0.0001229	7.44264e-05	0.000243878	4.32672e-05	0.000163001	8.99952e-05	0.000219058	9.55656e-05	8.00019e-05	3.65755e-05	0.000302973	0.000268541	0.000409493	0.000176666	0.000177683	4.42809e-05	0.00109212	5.14072e-05	6.15011e-05	6.06283e-05	2.2336e-05	1.82944e-05	0.000123832	4.56947e-05	2.96978e-05	9.65328e-05	3.77825e-05	8.50869e-05	2.22535e-05	6.45812e-05	6.7236e-05	9.30683e-05	8.76125e-05	0.000102948	8.18263e-05	0.000115238	5.06673e-05	0.000162806	4.43065e-05	6.17946e-05	0.000120772
ENSMUSG00000026072	0.00056232	0.000184942	0.000247742	0.0610001	0.0311718	0.000355413	0.00527423	0.000291894	0.000151773	0.000146448	8.12416e-05	0.00116731	0.000541412	0.000567967	0.0191142	0.00278893	0.00056893	0.00817199	0.00170219	0.000851702	0.000396179	0.00039482	0.00177273	4.72452e-05	0.000934939	0.0011145	0.000394132	0.000196413	8.16789e-05	0.000121504	6.84473e-05	9.93679e-05	7.69496e-05	0.000178097	2.31771e-05	0.000604901	5.8404e-05	1.45141e-05	3.32412e-05	0.00069169	0.000445612	0.00128924	0.000697209	0.000590498	0.000616852	0.09154	3.64774e-05	6.15387e-05	0.000318986	0.000254219	6.8472e-05	5.05986e-05	1.52471e-05	9.63238e-05	0.000188241	0.000162544	6.88855e-05	0.000109974	0.000133885	0.000127496	9.94689e-05	3.13135e-05	5.90995e-05	7.56378e-05	0.000189788	7.18204e-05	0.000444896	9.79956e-05	0.000310277	0.000192964
ENSMUSG00000022533	0.00128701	0.129356	0.00162747	0.104411	0.04093	0.00119236	0.00012629	3.00134e-05	0.00014219	0.0074194	0.00359403	0.0308439	0.00074918	0.0411032	0.138135	0.106675	0.00656726	0.0309433	0.000733143	0.000118266	0.000282184	9.97078e-05	0.000663041	0.00030567	2.81274e-05	3.47531e-05	0.0435291	0.000123676	0.000167626	0.000883018	0.000167669	0.0722433	8.38526e-05	0.0196746	0.00492001	0.00132936	0.00171235	0.034357	0.000212369	0.0383711	0.010243	0.00170784	0.00333505	0.0248023	0.00151198	0.0175265	3.98921e-05	0.020292	0.0247756	0.000297223	0.00232069	0.000129783	0.000175992	3.62732e-05	0.012969	0.000409518	0.000674198	0.000441039	0.000145973	0.00338382	0.00119543	0.000256314	6.7885e-05	0.000682071	0.000417798	0.000247357	0.000151702	3.42951e-05	0.00166039	0.000515932
ENSMUSG00000026073	0.000126595	0.000486726	0.000473142	0.000350435	0.00104071	0.000169516	0.000419143	8.90498e-05	0.000140652	0.000307547	9.07445e-05	0.000404353	0.000192294	0.000281391	0.000375518	0.000558346	0.000468534	0.000559805	0.00108495	0.000598362	0.000187242	0.000504438	0.000185318	0.000105089	0.000146882	0.000114385	8.94689e-05	9.98418e-05	2.22444e-05	0.00017111	5.73919e-05	1.46886e-05	4.88316e-05	0.000167917	3.11069e-05	0.000317217	3.22951e-05	1.31072e-05	5.93696e-05	0.00030926	0.000309814	0.000395121	7.52732e-05	0.000260552	0.000437014	0.00118926	0.000154172	4.52333e-05	0.0001321	8.68112e-05	5.44361e-05	2.83153e-05	1.98694e-05	8.55287e-05	0.000162008	5.84286e-05	0.000177278	7.65843e-05	3.83941e-05	5.97268e-05	0.000144956	4.50447e-05	5.57287e-05	9.96181e-05	0.000108709	1.64938e-05	0.000193644	7.69923e-05	6.61854e-05	0.000207218
ENSMUSG00000101402	0.000183392	0.000515647	0.000496686	0.000689883	0.000727925	0.000359423	0.00112503	5.03087e-05	2.0953e-05	0.000253131	4.52311e-05	0.000101694	0.000138543	0.000180807	0.000344248	0.000391477	0.000302681	0.000463034	0.000378105	0.000435912	0.000329379	0.00015902	8.79931e-05	8.26155e-05	6.48894e-05	4.05682e-05	0.000125926	0.00013087	7.03928e-05	3.1251e-05	1.49111e-05	9.64031e-05	8.88491e-05	0.000112175	3.56748e-05	0.000182489	7.5428e-05	3.12935e-05	2.7181e-05	0.000461081	0.000802238	0.000648445	3.01746e-05	0.000244081	0.000290202	0.000994512	0.000119516	1.54895e-05	7.83366e-05	2.22506e-05	4.09507e-05	9.2166e-05	6.53123e-05	1.46517e-05	9.75988e-05	1.84953e-05	3.94226e-05	6.48733e-05	4.17431e-05	6.80895e-05	8.36055e-05	1.74655e-05	1.99942e-05	1.58894e-05	0.000194772	1.21292e-05	7.83411e-05	6.78378e-06	0.000269178	5.27252e-05
ENSMUSG00000103655	0.000189045	0.000656004	0.000492687	0.000284964	0.000385075	0.000149671	0.000399366	7.42106e-05	1.85612e-05	0.000249926	0.000171572	7.06473e-05	3.91602e-05	0.000220571	0.000442659	0.000585274	0.000259353	0.000693614	0.000288548	0.000414638	0.00017798	0.000327283	6.0275e-05	9.79899e-05	9.00578e-05	0.000159	0.000158995	5.84828e-05	4.88183e-05	8.32027e-05	0.000118665	0.000167751	5.45879e-05	0.000165195	1.35087e-05	0.000211675	4.78826e-05	5.78695e-05	8.81313e-06	0.000339895	0.000418272	0.000255682	5.63845e-05	0.00022992	0.000118089	0.000646339	3.41815e-05	5.70401e-05	0.000105206	2.70566e-05	2.78876e-05	7.50306e-05	2.65214e-05	5.03006e-05	6.6859e-05	1.19602e-05	0.000123129	5.15372e-06	2.88098e-05	0.000153784	3.94571e-05	1.33175e-05	1.01569e-05	8.29262e-05	0.000209433	3.66962e-05	0.000207185	2.32769e-05	4.70195e-05	0.000118578
ENSMUSG00000026065	0.000116182	0.000338636	0.000251813	0.000251474	0.000538267	0.000213518	0.000115692	2.81939e-05	0.00011118	0.000183115	2.34525e-05	0.000151799	7.89447e-05	0.000103075	0.000471896	0.000336839	0.00076509	0.000350551	0.000624608	0.000880629	0.000100167	0.00020658	0.000276846	2.25351e-06	5.90906e-05	8.14557e-05	5.38856e-05	0.000105051	3.80246e-05	6.08713e-05	3.49126e-06	0.000235653	4.42469e-05	0.000185116	1.47608e-05	4.74831e-05	7.57506e-06	1.39079e-05	2.96494e-05	0.000395948	0.000430292	0.000329004	0.000214423	0.000375901	0.000240344	0.00149542	5.22148e-05	3.60418e-05	0.000114423	2.66104e-05	1.11493e-05	2.791e-05	7.95104e-05	4.04573e-05	0.000120263	2.24048e-05	0.000115686	2.66523e-05	1.21794e-05	3.73859e-05	8.13243e-05	9.882e-05	3.35495e-05	2.57341e-05	6.27763e-05	3.98117e-05	0.000125619	2.28873e-05	4.2637e-05	7.05054e-05
ENSMUSG00000026077	0.000262411	0.000322381	0.000785763	0.000418795	0.000575439	0.000180187	0.000539266	7.56167e-05	4.99517e-05	0.000303912	3.45837e-05	0.000100052	9.10564e-05	0.000166502	0.000299129	0.00145162	0.000339173	0.00465902	0.000629664	0.000272739	0.000135247	9.5331e-05	9.13121e-05	4.81739e-05	5.70402e-05	8.81466e-05	0.000104312	0.000130896	6.1447e-05	5.74107e-05	3.18432e-05	0.000145671	4.63292e-05	0.000161836	1.3073e-05	0.00030107	7.44821e-05	4.29084e-05	2.35715e-05	0.000279375	0.000423103	0.000429677	1.86451e-05	0.000523113	0.000162412	0.000216247	0.000153272	3.09586e-05	2.15657e-05	0.000124446	3.91109e-05	7.91841e-05	5.32728e-05	1.6987e-05	6.76324e-05	2.64673e-05	5.04339e-05	6.31916e-05	3.69502e-05	2.64196e-05	0.00010431	7.99805e-05	2.49624e-05	0.000110966	8.39727e-06	3.54723e-05	0.000273934	1.37051e-05	0.000137303	8.79647e-05
ENSMUSG00000101399	0.000216411	0.000191088	0.000506961	0.000185901	0.000631746	5.19376e-05	0.000455218	0.000131368	3.14654e-07	0.000195774	1.76148e-05	3.8017e-05	6.50013e-05	0.000388515	0.000321937	0.000364229	0.000305114	0.00029778	0.000816952	0.000273745	0.000214997	7.43369e-05	5.75143e-05	2.05814e-05	9.46809e-05	5.98851e-05	7.93988e-05	6.85518e-05	8.21144e-05	7.99626e-05	0.000144743	0.000101637	5.22212e-05	0.000229559	3.19428e-05	0.000135152	6.96153e-06	6.22586e-05	5.33948e-06	0.000212267	0.000677645	0.000623807	0.000201557	0.000174593	0.000255722	0.000313723	2.62001e-05	7.18554e-05	8.13154e-05	1.62861e-05	3.15289e-05	2.5016e-05	4.74382e-06	1.67264e-06	5.90074e-05	4.60095e-05	8.00866e-05	5.34743e-05	2.75666e-05	4.77909e-05	7.40235e-05	3.12257e-05	5.24056e-05	1.27981e-05	6.48451e-05	2.95418e-05	8.70485e-05	9.34464e-05	7.19216e-05	0.000117503
ENSMUSG00000101396	0.000149448	8.71756e-05	0.00049167	0.000365604	0.00143591	0.000475662	0.000574991	3.85532e-05	0.0001097	0.000292134	7.937e-06	3.03788e-05	7.66512e-05	0.00022396	0.00031509	0.00043338	0.000204581	0.000857934	0.000283687	0.000509469	7.59831e-05	0.000325209	7.84019e-05	1.96548e-05	0.000125808	8.0342e-05	0.000148804	5.66067e-05	2.71971e-05	0.000183738	6.35172e-05	0.000113835	8.53876e-05	7.36927e-05	3.09914e-05	0.000120792	3.69074e-05	8.5671e-05	3.8902e-05	0.000207873	0.000287197	0.000435343	5.98073e-05	0.000196654	0.000145514	0.000278078	2.12642e-05	5.64261e-05	3.07494e-05	5.15615e-05	2.0035e-05	3.72135e-05	3.83976e-05	4.69885e-05	3.09619e-05	7.4845e-05	0.00014307	1.81564e-05	8.02981e-05	8.81303e-05	4.77534e-05	3.62945e-05	2.14212e-05	2.5915e-05	0.000190576	5.35895e-05	0.000100712	3.1332e-05	6.51165e-05	6.19529e-05
ENSMUSG00000022528	0.000336729	0.00023104	0.04423	0.00050039	0.000338586	0.000354875	0.000181257	2.17674e-05	1.44753e-05	5.27181e-05	6.70027e-06	7.11173e-05	1.86009e-06	9.29111e-05	8.74246e-05	0.000225562	0.000105443	0.000719034	0.000136347	0.000160564	1.92997e-05	4.57989e-05	0.114733	0.00018907	0.0288441	4.70215e-05	0.0272999	1.94522e-05	0.677473	0.000253751	1.82136e-05	0.0183925	0.000207916	9.44924e-05	4.00389e-05	0.000141197	1.78801e-05	1.87871e-05	5.45466e-06	0.00107678	0.00024008	0.177756	6.51315e-05	3.20585e-05	0.150841	0.259914	6.14775e-05	0.0958659	0.000614443	4.83609e-06	1.37726	0.0068306	0.000111459	3.33688e-05	0.000373489	0.000279246	0.171129	1.34098e-05	3.16251e-05	0.198727	2.90951e-05	5.77094e-05	5.69023e-06	0.0112795	0.0773834	0.121142	9.02621e-06	7.21318e-06	0.0384237	0.0808005
ENSMUSG00000026083	0.0049023	0.0294232	0.217165	0.0303874	0.000981216	0.000925927	0.135724	0.00487684	0.000182868	0.0981681	0.0193929	0.00826281	0.0170085	0.152606	0.132918	0.0176588	0.137873	0.234653	0.160683	0.00323124	0.0220602	0.285154	0.0039333	4.25061e-05	0.0997714	0.00168421	0.0899589	0.057242	0.00116897	2.57713e-05	0.0595933	0.0858879	2.75268e-05	0.003378	2.85943e-05	0.000181479	4.56686e-05	0.000122785	2.33109e-05	6.21727e-05	0.00136704	0.0010895	0.0477114	0.348743	0.102706	0.229444	6.03233e-05	0.0588968	0.0869757	6.21415e-05	0.00710149	0.0588346	0.104324	4.88351e-06	0.0187775	0.000128333	0.096978	0.075364	0.022179	0.00183733	6.6111e-05	0.060443	0.0163544	2.1122e-05	0.00254823	1.11475e-05	0.0760361	1.21761e-05	0.0306315	6.46831e-05
ENSMUSG00000022526	0.00232712	0.00253272	0.00249568	0.0147219	0.00789547	0.000547832	0.000759791	0.000288775	9.1062e-05	0.00117042	0.00045117	0.0010955	0.00035268	0.0315018	0.0122016	0.000858761	0.000190099	0.00100692	0.0252607	0.00113119	0.000144636	0.0651252	0.00362387	7.71434e-05	0.000107718	0.00018864	0.0137508	0.0001821	0.000128109	6.54022e-05	1.0972e-05	0.000262178	0.000114824	0.000126165	2.05079e-05	0.000363888	1.83892e-05	4.95702e-05	0.000143405	0.000893678	0.00963367	0.00230383	0.000220982	0.0014033	0.00108945	0.0025275	0.000560467	0.000279746	0.00625645	6.40021e-05	0.000160225	0.000118475	0.00010457	2.57847e-05	0.000423228	7.55541e-05	0.000231	3.47301e-05	0.000154524	8.62514e-05	0.000872377	4.74312e-05	0.000235089	8.61447e-05	0.000274982	0.000113442	0.000319633	8.68816e-05	0.000103867	0.000277287
ENSMUSG00000103659	0.000274729	0.000211522	0.000437068	0.000303068	0.000555938	0.000183503	0.000279368	0.000100881	0.000114321	0.00014482	6.96089e-05	7.5114e-05	0.00014454	0.000504248	0.000559719	0.000166423	0.000241374	0.000470372	0.000507227	0.000618883	0.000194259	0.000360025	0.000127139	3.42482e-05	9.98458e-05	0.000236718	5.90904e-05	0.000127774	0.000180248	1.45748e-05	4.08943e-05	0.000108708	4.55704e-05	6.08224e-05	5.33684e-05	0.000164085	4.29431e-05	0.000101362	0	0.000434815	0.000596715	0.000238705	0.000153735	0.000161135	0.000265727	0.000572936	6.84957e-05	2.58503e-05	9.705e-05	4.68232e-05	1.44139e-06	4.56959e-05	2.31923e-05	9.32607e-05	6.73387e-05	6.80996e-06	6.9486e-05	7.88496e-06	2.48736e-05	7.86404e-05	0.00012872	8.70685e-05	9.71058e-05	7.21464e-05	4.5334e-05	2.9946e-05	8.39e-05	9.27545e-05	0.000121084	7.65867e-05
ENSMUSG00000101394	0.000147708	0.000153555	0.000311827	0.00041885	0.00101833	0.00019791	0.000608029	8.64662e-05	2.11262e-05	0.000226709	4.13727e-05	0.000138875	0.00016264	0.000103708	0.000642664	0.000275428	0.000379077	0.000420734	0.000521849	0.000414571	0.000213672	0.0001701	0.000140322	7.30508e-05	6.33888e-05	0.000156191	0.000243719	8.46076e-05	3.33005e-06	0.000135883	5.36043e-05	0.000130802	4.56272e-05	0.000189588	5.23497e-05	7.91469e-05	3.04258e-05	4.45146e-05	1.76241e-05	0.000576804	0.00025114	0.000844665	0.000104476	0.000109118	0.000296566	0.000585192	3.8374e-05	4.69662e-05	5.84765e-05	4.61799e-05	3.81281e-05	5.00253e-05	9.42976e-06	1.39778e-05	6.06799e-05	8.86171e-05	6.658e-05	8.48577e-05	5.21785e-05	4.12566e-05	7.94502e-05	8.67276e-05	6.48184e-05	0.000152109	2.15355e-05	2.52134e-05	6.36334e-05	4.51856e-05	5.14584e-05	0.000124256
ENSMUSG00000101392	0.000296308	0.000202601	0.000307565	0.00055172	0.000708957	0.000245677	0.000585486	2.39322e-05	3.06663e-05	0.000233344	3.20971e-05	0.000217151	0.000204911	8.29777e-05	0.000206725	0.000267223	0.000150421	0.000691239	0.000290189	0.000192101	0.000422499	9.39317e-05	9.30917e-05	3.06678e-05	0.000108881	0.000112236	0.000152291	6.04638e-05	7.57559e-06	0.000136091	9.09674e-05	6.55378e-05	0.000116904	5.60118e-05	8.85618e-06	0.000165377	7.81479e-05	9.32454e-06	4.0204e-05	0.000195827	0.000603903	0.000603968	1.47606e-06	0.000121042	0.000237239	0.00116553	5.54631e-05	7.87178e-05	0.00016814	5.77613e-05	5.89733e-06	7.46908e-06	3.18938e-05	3.41224e-05	0.0001929	2.62041e-05	3.14185e-05	3.53528e-05	3.37012e-05	3.51058e-05	9.67162e-05	4.56626e-05	2.83943e-05	5.39388e-06	0.000159345	5.49901e-05	0.000132828	4.38548e-05	7.97142e-05	0.000117158
ENSMUSG00000103660	2.30856e-05	0.000264101	0.000424165	0.000434975	0.000490842	5.09906e-05	0.000595214	0.000132947	1.72414e-05	0.000160719	2.97877e-05	3.15633e-06	0.000117526	0.000290851	0.000294469	0.000598733	0.000532877	0.000333308	0.000539866	0.000479529	9.93409e-05	0.000121497	0.000132516	0.000120455	4.52487e-05	0.000150675	0.000159766	5.54462e-05	3.87091e-05	4.71344e-05	0.000116273	6.23336e-05	0.000114136	6.32008e-05	7.95819e-06	0.000178218	5.62901e-05	6.95864e-05	2.99595e-05	0.000367598	0.000337083	0.000888685	7.59139e-05	0.000259738	0.000165899	0.000336066	5.95791e-05	2.22101e-05	6.89479e-05	0.000126861	3.09469e-05	0.000100212	8.21373e-06	1.47101e-05	4.65412e-05	3.17594e-05	1.78886e-05	4.51605e-05	0.000161243	0.000104845	2.39465e-05	2.04689e-05	6.4374e-05	1.40571e-05	0.000166336	6.17687e-05	0.000115185	3.73457e-05	9.39439e-05	8.26997e-05
ENSMUSG00000101401	0.000273097	0.000308276	0.000330495	0.000573693	0.000836001	0.000299417	0.000598335	1.28473e-05	2.00695e-05	0.00027515	6.56238e-05	7.33533e-05	7.61217e-05	0.000272077	0.000331517	0.000347919	0.000277852	0.00075037	0.00066825	0.000262176	0.000395035	0.000634352	5.37612e-05	4.79691e-05	7.56651e-05	0.00010062	0.000190877	0.000120511	4.17163e-05	0.000100231	9.76512e-05	0.000108438	8.9798e-05	0.000117473	4.24114e-05	0.000161591	1.76167e-05	0.000103523	9.53355e-06	0.000493628	0.000994593	0.000375963	5.65558e-05	0.000117752	0.000131627	0.000598231	3.61421e-05	9.91548e-05	0.0001122	4.45001e-05	5.39061e-05	5.71173e-05	7.19149e-05	4.44614e-05	5.74352e-05	2.62889e-05	0.000114752	1.65563e-05	8.21873e-05	6.60723e-05	0.000145803	4.5293e-05	6.12596e-05	2.48464e-05	6.44507e-05	7.61424e-05	7.36456e-05	6.21263e-05	0.000111021	7.50986e-05
ENSMUSG00000022517	0.0211039	0.0135399	0.00329621	9.37838e-05	0.12077	0.00121055	0.000158327	0.000103426	0.000219279	3.77056e-05	0.00147713	0.000103265	0.000137303	0.000131898	0.21592	0.0763149	0.00704409	0.0166348	0.000237455	0.00359956	0.0168735	0.108956	0.000178073	0.0147031	0.00764134	0.0351433	0.0351103	0.0190326	0.00072716	0.0121365	0.00722162	0.00527854	0.00518978	0.000480808	0.000106085	0.00327156	4.66343e-05	0.00212017	0.00116844	0.00172142	0.000899515	0.00026805	0.0142923	0.0081522	0.00103821	0.0984734	0.00211179	2.81995e-05	0.00421885	0.000900125	0.000333962	0.000302138	0.000113332	3.95517e-05	0.0162714	0.00010816	0.0141211	0.0206977	0.000137431	0.0147792	0.00918134	0.000122515	0.000212366	0.000757004	7.47373e-05	0.0157791	0.00912375	1.42263e-05	0.0217028	0.0073758
ENSMUSG00000101404	0.000153855	8.76169e-05	0.000619948	0.000673686	0.000290816	0.000245639	0.00068659	0.000166906	3.35851e-05	0.0001604	1.32573e-05	6.54783e-05	0.000111064	0.0002948	0.000513519	0.000376359	0.000200378	0.000322998	0.000302211	0.000483211	0.000341898	8.68711e-05	0.000108576	0.000102863	6.36887e-05	2.75226e-05	2.30243e-05	0.000221519	4.38056e-05	0.000239045	9.98311e-05	0.00013394	5.51344e-05	0.000152138	6.88152e-05	9.55229e-05	8.94994e-06	6.36256e-05	2.19449e-05	0.000232704	0.00043341	0.000416655	5.73765e-05	8.30147e-05	0.000176543	0.000278116	0.000256481	2.42742e-05	4.25061e-05	1.69427e-05	1.56474e-05	6.69336e-05	7.10331e-05	1.94077e-05	4.26277e-05	2.41269e-05	0.000162307	4.09871e-05	0.000159641	3.84489e-05	5.90091e-05	7.71271e-06	5.59438e-05	1.7344e-05	0.000196316	8.71387e-05	0.000204403	3.2691e-05	0.00014051	0.000182048
ENSMUSG00000022537	0.000267941	0.000409394	0.0116094	0.0324632	0.00250071	0.000346319	0.000232538	8.54407e-05	0.000478325	0.000141063	8.2207e-05	5.97185e-05	4.45567e-05	0.000295852	0.00606464	0.00109633	0.000472836	0.000518954	0.00147586	0.0020965	0.000606473	0.00100436	0.000108108	9.3257e-05	8.13851e-05	7.89153e-05	7.13387e-05	0.00013245	8.51821e-05	0.000173117	0.000100644	0.000205494	2.64499e-05	0.000196922	5.74134e-05	0.000254753	3.63442e-05	4.10819e-05	1.85263e-05	0.000180511	0.000511901	0.000824223	0.000171014	0.000126032	0.000312781	0.00175732	3.461e-05	7.4237e-05	0.000151175	5.44801e-05	2.55964e-05	0.0001589	2.40903e-05	1.8033e-05	0.000101225	6.24785e-05	7.07171e-05	6.52253e-05	0.000116099	1.27994e-05	4.31769e-05	7.83589e-05	1.16683e-05	7.92105e-05	0.000261322	0.000165081	0.000223676	3.15783e-05	0.000235995	0.00026955
ENSMUSG00000101416	0.000106588	0.000145707	0.000650999	0.000759301	0.000525142	0.000132132	0.000742639	1.63337e-05	0.000124014	0.000207252	2.29669e-05	5.93995e-05	0.000151144	0.000240593	0.000828602	0.000386721	0.000315499	0.00066796	0.000590612	0.000709771	0.000233924	0.000296181	0.000134122	8.9976e-05	8.55257e-05	2.65909e-05	0.000127823	6.69576e-05	3.71556e-05	6.56799e-05	9.35728e-05	7.2371e-05	7.53262e-05	0.000357592	0.000104979	0.000187208	4.89795e-05	6.55736e-05	3.16145e-05	0.000509008	8.67364e-05	0.000424133	9.57098e-05	0.000153638	0.000126302	0.000614052	5.93234e-05	4.22802e-05	5.45883e-05	3.73248e-05	1.44145e-05	4.77052e-05	1.78287e-05	1.09127e-05	1.99237e-05	4.34341e-05	0.00025581	6.26469e-05	6.29404e-05	8.07741e-05	7.6233e-05	0.000166318	5.47615e-05	2.87618e-05	0.000173077	0.0001161	0.000235613	4.991e-05	0.000244995	0.000119356
ENSMUSG00000101415	0.000353013	0.000128357	0.000554874	0.000482716	0.000416475	5.2759e-05	0.000303583	4.23283e-05	5.42353e-05	8.04662e-05	7.02583e-05	1.3378e-05	6.92652e-05	0.000363332	0.000359398	0.000309015	0.000350963	0.000937952	0.000446457	8.80764e-05	3.35264e-05	0.000373837	0.000198773	5.88374e-05	3.22428e-05	3.87055e-05	6.01925e-05	0.000108427	2.23269e-05	6.17027e-05	2.59788e-05	7.9886e-05	0.000129343	0.000147869	2.48287e-05	0.000114422	7.72215e-05	6.03695e-05	9.00821e-06	0.000114786	0.000298342	0.000126995	0.000124207	0.000110804	0.000180366	0.00125541	3.90576e-05	4.29939e-05	9.28022e-05	6.46483e-05	8.2726e-05	0.000210205	3.31028e-05	0.00012111	4.05933e-05	2.859e-06	9.44283e-05	8.00326e-05	6.4365e-05	6.7935e-05	5.55383e-05	2.88487e-05	3.92699e-05	3.59991e-05	0.00023994	5.34982e-05	0.000109383	6.28646e-05	0.000160528	5.47393e-05
ENSMUSG00000103617	0.000421655	0.00025133	0.000207114	0.00067566	0.000459118	0.000121121	0.000544139	2.92e-05	2.25609e-05	0.000145694	4.00736e-05	9.71694e-05	2.83179e-05	9.50413e-05	0.000371172	0.000192569	0.000387852	0.000445544	0.000130594	0.000252683	0.000463355	9.46775e-05	6.24468e-05	5.94554e-05	0.000108404	0.000142836	7.4115e-05	7.17934e-05	4.93132e-05	8.13727e-05	3.88106e-05	5.86405e-05	0.000125971	0.000265548	2.48127e-05	0.000118259	3.31669e-05	1.78111e-05	5.54034e-06	0.000311712	0.000730669	0.000492273	8.70993e-05	0.000153673	0.000314429	0.00101847	5.57949e-05	4.94404e-05	5.9192e-05	3.09097e-05	3.64214e-05	8.70963e-05	9.6649e-05	7.08752e-05	0.000116981	0.00012718	0.000125912	3.95467e-05	3.12827e-05	4.84069e-05	7.01562e-05	2.41566e-05	2.61331e-05	8.80337e-05	0.000144619	0.000151845	9.14481e-05	2.8435e-05	2.13502e-05	0.000140012
ENSMUSG00000103620	0.000350511	0.000458625	0.000213347	0.000280342	0.000820256	0.000149939	0.000291519	9.21479e-05	3.48039e-05	0.000123002	8.22715e-05	0.000144837	0.000142179	0.000245822	0.000287466	0.000457677	0.000410368	0.000669373	0.000864308	0.000252058	0.000120504	0.000142905	0.000225535	2.46089e-05	3.26155e-05	9.46204e-05	0.000204064	0.000163319	1.37518e-05	4.20057e-05	3.67328e-05	7.57649e-05	0.000158648	8.04849e-05	4.58871e-05	0.000151142	4.51504e-05	3.5514e-05	2.18278e-05	0.000318659	0.000327063	0.000330028	1.23615e-05	0.000257382	5.50658e-05	0.000627216	5.02083e-05	2.66032e-05	3.63636e-05	3.66898e-05	1.40543e-05	2.76691e-05	5.04694e-05	3.63203e-05	8.83687e-05	3.75728e-05	1.82261e-05	9.09939e-05	2.96988e-05	9.77057e-05	9.48977e-05	3.05288e-05	5.75406e-05	3.97255e-05	5.67532e-05	7.12735e-05	0.00012781	1.63277e-05	3.9152e-05	7.11619e-05
ENSMUSG00000101412	0.000119473	0.000492145	0.000373408	0.000607634	0.000598637	0.000219744	0.000596898	5.07447e-05	6.04905e-05	0.000191654	6.50499e-05	0.000245334	0.000166014	0.000149577	0.0004215	0.000216162	0.000197059	0.000471119	0.000287653	0.000365998	2.97977e-05	0.000243856	0.000116133	5.33008e-05	0.000121509	4.87413e-05	6.19451e-05	3.2281e-05	2.84348e-05	2.878e-05	4.00533e-05	0.000134843	0.000132083	0.000175882	5.90878e-06	0.000126703	8.92569e-05	3.3838e-05	9.40266e-05	0.000233508	0.00113725	0.000411399	0.000226629	0.00040168	6.97211e-05	0.00121056	0.000332134	7.55055e-05	5.75443e-05	2.76846e-05	2.09583e-05	5.09282e-05	3.81121e-05	6.25362e-05	0.000112793	3.9971e-05	2.01917e-05	2.32456e-05	2.13412e-05	6.98961e-05	9.09764e-05	3.06037e-05	2.47659e-05	9.6478e-06	9.0659e-05	7.26602e-05	0.00016116	1.79998e-05	0.000106125	4.65353e-05
ENSMUSG00000022552	0.000914448	0.00901218	0.00202521	0.00330093	0.129157	0.00330243	0.000170254	0.000105921	0.0459791	0.00148427	0.000139801	0.000104438	6.67899e-05	0.00112212	0.00533594	0.114308	0.000520458	0.00433146	0.00291214	0.0618669	0.115799	0.00693969	0.00248688	0.000340273	0.000458173	0.0106992	0.00163331	0.00169544	0.00112443	0.000327045	0.000217895	0.000434007	0.000301025	7.13406e-05	0.000160839	0.024814	4.80854e-05	4.61806e-05	0.000768326	0.00122366	0.000756851	0.0686149	0.00100889	0.00127383	0.000187381	0.0615901	0.00014828	5.53196e-05	0.0102987	2.97552e-05	0.000589055	0.00517037	0.00023641	0.00114328	0.00152633	0.00463259	0.000297906	0.000123087	0.00135042	0.00085737	0.000647016	0.00157833	0.000450891	0.000414924	0.000529788	0.00943274	0.00942355	3.12203e-05	0.00531629	0.0100779
ENSMUSG00000103631	0.000176921	0.000330499	0.000844115	0.000927524	0.000566695	0.000369174	0.000433529	1.63863e-05	0.000103452	0.000142716	4.93938e-05	0.000165528	3.24525e-05	0.00021485	0.000269867	0.000139496	0.000560917	7.68827e-05	0.0006957	0.000292038	0.000377452	0.000467365	0.000113181	5.12745e-05	6.05115e-05	0.000104575	2.65716e-05	2.78617e-05	7.22558e-05	8.96653e-05	7.90935e-05	0.000128996	5.60055e-05	0.000150025	6.32703e-05	0.000192751	4.19637e-05	2.06801e-05	7.40966e-06	0.000728782	0.000310566	0.000884056	5.39328e-05	0.000153574	0.000221069	0.000475836	0.000165932	8.91002e-05	0.00013837	6.64122e-05	1.09902e-05	9.06938e-05	4.03033e-05	6.52211e-05	0.000175759	7.28356e-05	2.44797e-05	3.01207e-05	8.43778e-05	2.90753e-05	0.000111661	9.49923e-06	3.87253e-05	1.94393e-06	5.81972e-05	1.18011e-05	8.90834e-05	1.55804e-05	0.000162176	0.000154251
ENSMUSG00000103640	0.000169721	0.000525192	0.000491425	0.000193941	0.0038782	0.000226614	0.0374429	0.000107888	0.000116397	0.000253091	9.09507e-05	5.21259e-05	0.00010702	0.000192451	0.000471228	0.000659973	0.000294718	0.00123765	0.000961138	0.00188776	0.000350619	0.000514736	0.000143458	4.19881e-06	8.04674e-05	0.000122822	0.000106883	0.000201316	4.32046e-05	1.18957e-05	6.10114e-05	0.000115396	4.11417e-05	0.000220513	1.3493e-05	0.000190233	3.93022e-05	2.23377e-05	2.53972e-05	0.000363545	0.000352308	0.000415663	7.26206e-05	0.000191483	0.000421963	0.000708782	0.000164841	6.44109e-05	0.0001085	2.17891e-05	7.6361e-06	0.000139547	8.78556e-06	3.88393e-05	5.66812e-05	4.5996e-05	9.5865e-05	7.25287e-05	9.31892e-05	8.24422e-05	5.70663e-05	5.29945e-05	7.00404e-05	9.16907e-05	4.48428e-05	7.23473e-05	0.000136148	2.7691e-05	9.66837e-05	7.43088e-05
ENSMUSG00000022545	0.01017	0.00218645	0.00939828	0.00190244	0.000927295	0.000342929	0.00149775	0.000905076	0.00375096	0.000760612	0.000402788	0.000178256	0.000286602	0.0102118	0.0637442	0.0141137	0.00191845	0.00243669	0.00187564	0.00873224	0.00078927	0.00265672	0.000712694	0.000123344	0.00034383	0.000553044	0.0020812	0.000494345	0.00013818	0.00197165	0.000956868	0.00153311	0.00104061	0.00248584	0.00056205	0.000463335	0.000352022	0.000295741	2.36129e-05	0.00113179	0.00160536	0.000872224	0.0119927	0.0161988	0.000972039	0.000888934	0.000110911	0.000442981	0.00178383	0.00115157	0.000166541	3.05284e-05	0.000103378	9.85422e-05	0.000392183	0.000107527	0.000373903	0.000195068	0.000111988	0.00029551	0.00030848	0.00010717	0.00077228	0.000215662	0.000110828	0.000878175	0.00438036	0.000560938	0.00289415	0.000888264
ENSMUSG00000026063	0.000299551	0.000150349	0.00126671	0.000571555	0.00115009	7.40057e-05	0.000663604	2.78644e-05	9.15209e-05	0.000362445	2.2468e-05	9.35128e-05	7.39123e-05	9.01127e-05	0.000818822	0.00016081	0.000250735	0.00086792	0.000442962	0.000303438	9.83367e-05	0.000225871	0.000184602	2.39721e-05	5.82399e-05	0.000142856	4.64171e-05	6.98399e-05	1.72218e-05	6.32752e-05	8.08403e-05	6.74027e-05	4.83719e-05	0.00017576	1.1308e-05	0.000121386	3.53338e-05	4.16688e-05	2.24443e-05	0.000503436	0.000180186	0.000480391	7.0126e-05	0.000309575	0.000226121	0.000427098	3.96005e-05	4.06902e-05	9.61035e-05	3.28588e-05	3.20656e-05	8.13294e-05	4.50993e-05	2.62536e-05	0.000104755	8.6424e-05	3.37119e-05	1.65525e-05	8.39824e-05	0.000130827	7.15636e-05	9.16189e-06	4.55539e-05	1.7868e-05	0.00010156	1.33778e-05	6.98444e-05	1.35535e-05	0.000188793	3.18408e-05
ENSMUSG00000101409	0.000378731	0.000288829	0.000692462	0.000526924	0.000305066	8.76042e-05	0.000577441	4.61002e-05	0.000119733	0.000151249	5.96927e-05	9.78235e-05	7.49283e-05	0.00036349	0.000218016	0.000219486	0.00011995	0.000329166	0.000777438	0.000676006	0.000281199	0.000311589	0.00013468	7.00829e-05	8.04654e-05	8.34351e-05	9.99755e-05	0.000147001	5.3263e-05	8.8308e-05	5.62378e-05	0.000183277	0.000122575	0.000122636	2.88571e-05	9.72588e-05	4.03787e-05	0.000118712	3.28323e-05	0.000613033	0.000381672	0.000517693	8.23008e-05	0.000147043	0.000276226	0.000710116	0.000103626	7.28257e-05	7.57874e-05	6.77919e-05	3.37421e-05	5.30694e-05	4.78273e-05	6.05354e-05	8.62035e-05	1.72387e-05	0.000141168	0.000105099	4.50017e-05	3.94748e-05	5.18896e-05	0.000112456	0.000112122	7.72513e-05	3.00768e-05	6.45633e-05	0.000127608	2.41508e-05	5.33645e-05	0.000105545
ENSMUSG00000026042	0.000532912	0.000133845	0.000199311	0.000951318	0.000122386	5.15263e-05	0.00036187	0.000208994	4.50247e-05	8.57139e-05	4.88825e-05	9.46196e-05	0.000128156	0.000152997	0.000820565	0.0250566	0.179914	0.225053	0.000147544	0.000216208	0.0019431	0.000104229	0.00017067	0.000103737	0.0686189	0.183455	0.000172095	3.06263e-05	3.43112e-07	0.237713	0.0444752	0.296877	0.0224902	0.0325921	0.000124187	2.6251e-05	4.17221e-05	1.08739e-05	0.000559561	0.00852297	0.110565	0.157333	0.00870464	8.05348e-05	0.0404942	0.780801	4.52812e-05	0.0083686	4.69475e-05	0.110058	0.000306772	0.023941	0.0016989	0.013268	0.0277863	8.38267e-05	0.102052	0.00137443	6.09949e-05	0.0707475	0.0263113	2.27421e-05	2.68934e-06	0.036685	0.0745732	4.11419e-05	0.0517651	0.0213333	5.33225e-05	0.0449889
ENSMUSG00000026043	1.36162e-05	0.000105563	2.03722e-05	0.00022704	0.0243759	0.0768268	0.00048294	4.1284e-05	0.000144592	0.000578194	0.000265414	6.26456e-05	0.000615456	0.00255457	0.00425582	0.000293538	0.000158636	0.00977513	0.0100707	0.00087593	0.000526686	0.000736704	5.9523e-05	0.0919783	0.000155848	0.245386	7.6745e-05	1.56989e-05	0.0447782	0.974853	0.0819919	0.114795	0.0822973	0.206736	0.0422558	0.00522901	0.0164997	0.0975712	0.00409331	0.120357	0.000349162	0.295728	0.00035468	0.000115055	0.542	1.41728	0.00932407	0.228482	0.0308636	0.902238	0.000105654	0.145863	0.0795431	1.75059e-06	0.126406	0.134592	0.585907	0.0448471	2.53295e-05	6.05936e-05	0.251253	0.000101141	1.2573e-05	2.49634e-05	7.77216e-05	0.25212	0.117517	0.0212011	1.08268e-05	0.299193
ENSMUSG00000026047	0.000700962	0.000121914	0.0369731	0.0282726	0.00125868	0.000944511	0.000314229	4.44219e-05	0.000383723	0.000119022	0.000879551	0.000153261	0.000423266	0.000207062	0.00198863	0.000578035	0.00143644	0.0113135	0.00139643	0.00112272	0.00234234	0.00037644	0.00034355	3.22788e-05	0.00266719	0.0175349	0.0008981	0.000285518	7.8859e-05	0.026146	2.78695e-05	0.000344071	0.00988104	0.00105281	0.00389236	0.00404	0.000443409	8.71146e-05	0.000211626	0.00496486	0.00596132	0.0011012	0.00304668	0.0533244	0.0105649	0.0399112	0.000258747	0.00161032	0.00623347	0.000668588	9.20078e-05	0.000111388	0.00303222	0.000268271	0.000905106	0.00021142	0.000599046	0.0128933	7.79535e-05	0.00262405	0.0116233	0.000790054	2.70959e-05	9.11934e-05	0.000361088	0.000234302	0.0422041	2.54796e-05	0.0224227	0.00407322
ENSMUSG00000103647	7.97656e-05	0.000103354	0.00037828	0.000235608	0.000423099	0.000118357	0.000181371	1.90519e-05	0.000108047	0.000136532	6.44682e-05	0.000175306	4.57439e-05	9.04822e-05	0.000609679	0.000524941	0.000366845	0.000427646	0.000650318	0.000585163	0.000118807	0.000168243	7.92844e-05	5.70484e-05	6.66494e-05	0.000110232	5.84258e-05	6.67963e-05	2.3431e-05	0.000172429	6.75522e-05	0.000111477	0.000156611	3.32441e-05	2.6221e-05	0.000193546	3.76865e-05	5.34696e-05	6.36717e-05	0.000482167	0.000440325	0.000489833	0.000159505	0.000297389	0.00022914	0.000459513	0.000101546	4.21493e-05	4.2284e-05	5.31007e-05	1.77154e-05	5.33191e-05	5.73528e-05	7.89219e-06	9.055e-05	4.52491e-05	9.89759e-05	9.02834e-05	6.97424e-05	2.68558e-05	0.000217037	5.01501e-05	7.34283e-05	2.22178e-05	3.46251e-05	3.01187e-06	0.000154563	5.50606e-05	5.30042e-05	6.37355e-05
ENSMUSG00000101406	0.000314772	0.000269674	0.000707366	0.000302895	0.000625045	9.46597e-05	0.00100344	6.54789e-05	5.63791e-05	0.000208898	3.31827e-05	6.82061e-05	0.000100565	0.000112405	0.000316711	0.000209716	0.000441546	0.000539106	0.000171567	0.000395669	6.17313e-05	0.000235077	0.000157293	6.99801e-05	6.23174e-05	7.73572e-05	0.000142926	7.47109e-05	7.32264e-05	8.99331e-05	3.38255e-05	8.64366e-05	0.000115541	0.000125825	9.05812e-05	0.000134323	8.95335e-05	0.000126976	2.63293e-05	0.000566113	0.000335652	0.000461114	5.77242e-05	0.000185933	0.000303032	0.000459506	7.97897e-06	1.18602e-05	4.02785e-05	2.03329e-05	1.51185e-05	4.84787e-06	1.11227e-05	3.9514e-05	7.05278e-05	4.05071e-05	5.79598e-05	4.06508e-05	3.55927e-05	5.74381e-05	3.90194e-05	6.79853e-05	2.83033e-05	5.53999e-05	8.52759e-05	9.3963e-05	0.000114633	3.08199e-05	0.000134485	0.000142449
ENSMUSG00000101405	0.000288299	2.63288e-05	0.000749789	0.000528059	0.000409859	0.000238945	0.000408535	4.90906e-05	2.29573e-05	0.000136429	6.04408e-05	4.1002e-05	0.000194213	0.000138165	0.000469883	0.000379151	0.000152142	0.000539475	0.0010178	0.000715215	0.000465003	6.43901e-05	9.0323e-05	5.17526e-05	0.000157626	3.75276e-05	5.10949e-05	0.00015431	2.31418e-05	7.48889e-05	0.000149633	0.000111665	3.06849e-05	0.00010964	1.0938e-05	0.000235936	3.00602e-05	8.88233e-05	3.53894e-05	0.000110346	0.000438622	0.0005935	0.000113263	0.000141491	0.00027763	0.00121605	5.24992e-05	9.07918e-06	0.000102755	7.16804e-05	1.8291e-05	4.71147e-05	2.48539e-05	4.86945e-05	0.000151409	0.000146366	5.10813e-05	4.71114e-05	4.07994e-05	0.000114012	2.9496e-05	2.2208e-05	2.15654e-05	9.73829e-05	0.000167887	3.2156e-05	0.000296503	5.55477e-05	0.00012805	7.72269e-05
ENSMUSG00000026058	0.000887825	5.74082e-05	0.00107279	0.00142632	0.15516	0.00109567	0.334698	2.1259e-05	0.000148205	0.000153936	0.000177535	0.000158729	1.56841e-05	0.00688642	0.000149646	0.148509	0.0920478	0.31475	0.397437	0.00551585	0.00350434	0.00450587	4.23152e-05	4.06509e-05	2.01499e-05	7.89413e-05	3.33928e-05	4.92986e-05	5.96603e-05	7.11733e-05	6.14412e-05	3.02568e-05	4.68978e-05	0.000124498	3.41094e-05	4.00032e-05	3.17015e-05	6.30804e-05	2.07712e-05	0.000189819	0.000261467	0.00148193	2.2843e-05	8.81656e-06	0.00012478	0.00139526	1.96846e-05	4.75653e-05	9.93031e-06	2.00484e-05	3.05631e-06	3.08982e-05	6.89594e-05	2.97255e-05	0.000125019	2.63304e-05	4.37798e-05	4.17466e-05	3.672e-05	8.97496e-05	7.05801e-05	3.75324e-05	8.54643e-07	4.19202e-05	2.3841e-05	5.84327e-05	6.6581e-05	2.88997e-05	5.32418e-05	8.78581e-05
ENSMUSG00000026062	0.000404587	0.000663168	0.000430712	0.000422609	0.000835837	0.000257958	0.000352588	2.66265e-05	5.44884e-05	0.000858624	5.5419e-05	9.52589e-05	0.000244772	0.000399918	0.00114147	0.000621776	0.000261246	0.000531028	0.00101608	0.00065531	0.000213739	4.94171e-05	0.000301659	4.41724e-05	0.000115338	0.000124183	8.98677e-05	4.41763e-05	2.3153e-05	0.0001178	5.8413e-05	0.000176911	8.92064e-05	0.000116708	0.000157215	0.000276994	4.14421e-05	3.83795e-05	2.98041e-05	0.00082243	0.00096214	0.000337881	8.8359e-05	0.000208395	0.000266672	0.000996947	3.67514e-05	4.50914e-05	7.21673e-05	5.70074e-05	4.79702e-06	2.91845e-05	3.30732e-05	2.98599e-06	4.99305e-05	2.97825e-05	9.48461e-05	6.85298e-05	5.09424e-05	6.93101e-05	6.0396e-05	5.78356e-05	6.49354e-05	0.000126125	0.000165506	1.53788e-05	7.44128e-05	3.64917e-05	7.24486e-05	8.02327e-05
ENSMUSG00000022538	0.0557427	0.00147276	0.000412241	0.0220301	0.0241354	0.000927562	0.00223221	0.000519326	8.64713e-05	0.00587908	0.000948436	0.000143738	0.00148781	0.00174853	0.0436134	0.0485504	0.00251123	0.000559445	0.0346128	0.0686544	0.00506477	0.0116018	0.0117875	8.90986e-05	0.000127671	0.000173003	0.00181499	0.000399286	2.64109e-05	2.91533e-05	0.000343006	0.000743587	0.00100088	0.00053598	0.000139831	0.034802	0.000145595	0.000401599	0.000978397	0.00017199	0.00155145	0.000939597	0.0102363	0.0567905	0.000948332	0.00351224	6.77971e-05	0.000776258	0.0102121	0.000479607	9.15596e-05	0.000252697	0.000126241	0.000164045	0.000427568	3.58449e-05	0.000699915	0.000122598	3.83056e-05	0.000196995	0.000557384	0.00010354	1.4008e-05	9.2804e-05	0.000430734	0.00226345	0.00902526	0.000107008	0.000473736	0.000239606
ENSMUSG00000101407	0.000231776	0.000350138	0.000732322	0.000233222	0.000641774	0.000109281	0.00039438	6.30905e-05	7.14814e-05	0.000151063	5.56024e-05	4.34279e-05	0.000205686	0.000222406	0.000339713	0.000313749	0.000186795	0.000709089	0.000281857	0.000424278	0.000324129	4.61278e-05	0.000115203	3.0508e-05	0.000114904	4.70391e-05	0.000188671	3.70238e-05	3.45435e-05	3.00157e-05	5.50789e-05	0.00011324	3.66598e-05	0.000240239	2.61253e-05	8.14503e-05	4.32346e-05	8.04318e-05	2.1502e-06	0.000259891	0.000821243	0.000306599	9.19861e-05	6.43047e-05	0.000221095	0.000944983	0.000117291	3.32031e-05	3.63696e-05	3.44484e-05	2.78676e-05	7.16785e-05	3.27744e-05	4.13863e-05	5.88707e-05	2.68263e-05	3.32978e-05	0.000107024	6.20302e-05	8.246e-05	0.000130486	2.92982e-06	4.84167e-05	3.76329e-05	5.50701e-05	9.31367e-05	0.00017526	2.02962e-05	6.12054e-05	0.000165675
ENSMUSG00000101391	3.07187e-05	0.000346438	0.000449176	0.000233053	0.000632494	0.000278063	0.000487564	5.19536e-06	5.46302e-06	0.000275132	9.39019e-05	6.12397e-05	3.45419e-05	0.00015943	0.000472739	0.000350635	0.000331467	0.000613534	0.000690312	0.000862344	8.17939e-05	0.000146896	0.000145011	4.84945e-05	6.12339e-05	6.55678e-05	0.000100068	4.57925e-05	7.2459e-05	0.000139706	9.83204e-05	9.13825e-05	8.23425e-05	0.000132075	2.94362e-06	0.000403839	0	4.68297e-05	5.88899e-06	0.00028467	0.000608256	0.00102477	9.15263e-05	0.000182269	0.00037736	0.000624436	0.000113017	8.68024e-05	9.04731e-05	5.47985e-05	3.17654e-05	2.10163e-05	8.91329e-05	3.1862e-05	0.000333399	4.0643e-05	2.86755e-05	1.48397e-05	3.3679e-05	2.96705e-05	8.23538e-05	2.57392e-05	4.94591e-05	9.19654e-05	0.000176722	0.000120394	0.000195684	6.634e-05	7.06005e-05	7.97974e-05
ENSMUSG00000101389	0.0002571	0.000418067	0.000537229	0.000394042	0.00139185	9.1633e-05	0.000569983	0.000102236	1.43407e-05	0.000201239	5.45145e-05	0.000158936	0.000135844	0.000109927	0.00040427	0.000407361	9.6598e-05	0.000760061	0.000299213	0.000217656	0.000168158	0.000159345	0.000133408	3.39284e-05	9.60432e-05	7.71039e-05	4.82395e-05	7.11318e-05	5.47546e-05	0.000187406	0.000197874	8.42417e-05	0.000118713	0.000147685	6.62606e-05	0.000148005	3.88405e-05	6.65156e-05	4.15312e-05	0.000313947	0.000375868	0.000558654	6.12538e-05	0.000238417	0.000110175	0.000965371	0.000129462	7.33451e-05	6.92801e-05	2.43527e-05	3.11577e-05	3.55565e-05	3.41601e-05	8.54619e-05	5.34124e-05	8.58613e-06	0.000123679	3.11168e-05	5.4893e-06	9.73175e-05	0.000105403	2.59615e-05	2.24146e-05	4.19341e-05	9.04428e-05	6.89652e-05	0.000129206	4.79489e-05	5.05767e-05	0.000108835
ENSMUSG00000101388	4.77482e-05	0.000390976	0.000425343	0.000152032	0.000454001	8.37154e-05	0.000257354	3.84195e-05	5.93372e-05	9.4494e-05	0.000172088	1.74085e-05	0.000212844	0.000197093	0.000622514	0.000241792	0.000292407	0.000615622	0.000307398	0.000490963	9.93249e-05	0.000213331	5.97826e-05	8.23145e-05	4.20424e-05	4.29684e-05	7.83179e-05	0.000137223	6.64005e-05	8.17273e-05	9.52953e-05	0.000102572	0.000102574	9.05898e-05	6.15637e-05	1.77505e-05	2.48501e-05	0.000101245	2.85494e-05	0.000642246	0.000287683	6.72583e-05	7.52672e-05	0.000247829	4.68427e-05	0.000361336	0.000169598	0.000115904	4.28669e-05	0.000111794	3.32296e-05	4.81327e-05	4.07009e-05	3.68405e-05	0.000143348	4.22574e-05	2.7948e-05	4.14963e-05	7.87044e-05	0.000116632	0.000140721	7.34903e-05	8.01591e-05	1.59955e-05	0.000152943	5.23011e-05	7.38907e-05	7.16621e-06	0.000206087	1.42397e-05
ENSMUSG00000026124	0.000163788	0.000201818	0.000591846	0.00149921	0.000977382	2.15748e-05	0.000327223	9.31243e-05	6.27292e-05	0.000176689	9.17501e-05	7.13843e-05	0.00012743	0.000102346	0.000411923	0.000160034	0.000263213	0.000685485	0.000200977	0.000338066	0.00016659	0.00038186	0.000104426	5.86584e-05	3.12319e-05	0.000135225	8.0019e-05	5.65648e-05	3.63339e-05	6.33324e-05	3.48865e-05	7.00291e-05	3.71891e-05	0.000208398	7.0842e-05	0.000128687	5.17005e-05	4.80455e-05	6.574e-05	0.000378142	0.000210207	8.01168e-05	7.15367e-05	0.000290129	0.000152635	0.00060585	0.000102465	3.40298e-05	0.000107581	0.000128886	1.7008e-05	2.74121e-05	4.35457e-06	7.04738e-05	6.00743e-05	3.08325e-05	4.37783e-05	7.79937e-05	7.23881e-05	6.79516e-05	5.79014e-05	5.8225e-05	9.43939e-05	7.02317e-05	0.000103475	3.90834e-05	0.000193029	4.59186e-05	0.000141169	8.46489e-05
ENSMUSG00000022487	8.87895e-05	0.000447499	0.000488497	0.00031944	0.000434603	0.000127272	0.000582037	5.62756e-05	0	0.0003863	9.43785e-05	0.000136032	0.000124282	0.00050175	0.000356424	0.000554429	0.000309001	0.000730603	0.00105475	0.000321694	0.00013055	6.95019e-05	0.000147105	0.000120554	0.000150481	0.000128174	6.51462e-05	0.000159782	1.84698e-05	0.00012878	0.000119441	9.34177e-05	9.29835e-05	0.000126277	7.26053e-05	4.67922e-05	1.53979e-05	6.00019e-05	3.04255e-05	0.00028252	0.000414641	0.0004491	0.00026743	0.000334369	0.000184096	0.00068256	6.60631e-05	4.37616e-05	5.26928e-05	7.76297e-05	2.91684e-05	6.0925e-05	3.92392e-05	0.000106383	0.000205418	1.00578e-05	0.000106902	7.62946e-05	3.83294e-05	6.28291e-05	0.00019018	2.56442e-05	4.25637e-05	1.49367e-05	0.000190477	9.60555e-05	0.000137963	2.60657e-05	6.10689e-05	2.20322e-05
ENSMUSG00000026125	8.99102e-05	0.00067109	0.000409169	0.000670038	0.00073866	9.42541e-05	0.000503797	3.63953e-05	3.08134e-05	0.000464091	4.97621e-05	0.000125766	8.55259e-05	0.000364957	0.000678026	0.00028505	0.000204742	0.000617435	0.000610607	9.95164e-05	0.000281077	0.000123921	6.40152e-05	3.06919e-05	0.000110949	8.86466e-05	0.000107816	0.00021537	7.74427e-05	6.97367e-05	9.40833e-05	0.000144362	1.97093e-06	0.00025764	8.97162e-05	7.85387e-05	0.000107371	7.77322e-05	1.29616e-05	0.000524472	0.0005231	0.000678836	0.00011248	5.38804e-05	0.000427692	0.000940076	5.52106e-05	0.000144842	6.6952e-05	9.76361e-05	2.74158e-05	2.18476e-05	8.80229e-06	1.5754e-05	4.22723e-05	1.51557e-05	9.2506e-05	2.72711e-05	0	3.29107e-05	3.51397e-05	6.39704e-05	8.05196e-05	1.72442e-05	1.93119e-06	4.79007e-05	0.00011577	2.6127e-05	7.64093e-05	0.00010404
ENSMUSG00000022484	0.000356761	8.67313e-05	0.000375327	0.000564152	0.000734969	0.000133448	0.000258961	2.91795e-05	9.68055e-05	8.78336e-05	0.000103869	7.51723e-05	2.678e-05	0.000150838	0.000534467	0.000412033	0.000160622	0.000777065	0.000338828	0.000185422	0.000514577	5.82226e-05	0.00023687	6.57272e-05	6.80698e-05	0.000149593	0.000112805	8.63639e-05	3.87224e-05	6.16498e-05	8.67778e-05	5.89548e-05	3.77933e-05	0.000180739	4.03032e-05	0.000132125	2.45797e-05	3.0086e-05	3.10531e-05	0.000362922	0.000789447	0.000184341	0.000160595	0.000252952	0.000209619	0.000367212	0.000225006	6.00615e-05	7.28248e-05	0.000101145	2.22781e-05	6.38645e-05	5.99395e-05	5.46818e-06	7.88244e-05	4.60771e-05	0.000104046	0.000105265	3.95612e-05	4.17083e-05	9.66167e-05	3.8516e-05	7.37901e-05	3.3774e-05	0.000100588	0.000114921	0.000186041	8.94144e-05	7.57743e-05	0.00013484
ENSMUSG00000101366	0.000165349	0.000647538	0.000519401	0.000876554	0.000199218	6.73755e-05	0.000259842	6.04988e-05	5.35812e-05	0.000352056	2.4506e-05	0.000189545	0.000110829	0.00021417	0.000203874	0.000291556	0.00042105	0.000818702	0.000528621	0.000302129	9.91086e-05	0.000622281	7.2877e-05	8.68167e-05	0.00016319	0.000103541	4.11861e-05	0.000219	4.17191e-05	0.000124736	2.46301e-05	0.000113865	6.7355e-05	0.00024124	0.00013589	0.000108208	3.12398e-05	7.66254e-05	4.09521e-05	0.000568016	0.00103177	0.000341659	0.000232631	0.000218344	0.000246997	0.000966083	9.41615e-05	1.25729e-05	6.47946e-05	1.42242e-05	0.000120805	6.77335e-05	5.22939e-05	5.16039e-05	0.000122764	7.38746e-05	0.000122657	5.48403e-05	5.79791e-05	0.000109671	6.17053e-05	5.29046e-05	6.19158e-05	2.22342e-05	9.48899e-05	9.03737e-05	0.000310929	1.90534e-05	1.61966e-05	6.33699e-05
ENSMUSG00000103679	0.000496788	0.000256983	0.000318663	0.000635583	0.000192647	0.00019262	0.000381243	6.71741e-05	0.000212457	0.000250991	7.60601e-05	6.98105e-05	6.55422e-05	0.00021166	0.000205673	0.000346569	0.000466757	0.000466099	0.000222136	0.000143637	0.000156238	0.000157862	0.000212486	4.90394e-05	8.06152e-05	0.000162439	5.5231e-05	6.94042e-05	1.00552e-05	0.000125558	4.64897e-05	4.20114e-05	6.90857e-05	3.22589e-05	7.6178e-05	9.0801e-05	4.23566e-05	2.70704e-05	2.07594e-05	0.000329798	0.000394252	0.00107943	2.57301e-05	0.000115641	0.000224101	0.000858372	0.000123213	0.000121988	5.21599e-05	4.53787e-05	4.57054e-05	5.38367e-05	0.000113807	1.16281e-05	6.09769e-05	5.52591e-05	3.94057e-05	5.41134e-05	3.23844e-05	0.000129225	0.000143157	1.74941e-05	5.66173e-05	5.0022e-05	0.000336914	5.53394e-05	0.000263734	6.77425e-05	5.77903e-05	0.000102573
ENSMUSG00000103681	0.00033229	0.000286024	0.000866344	0.000877252	0.000759813	7.45403e-05	0.000604303	0.000119722	6.17199e-05	0.000294647	4.47454e-05	7.54317e-05	4.9243e-05	6.86262e-05	0.000479722	0.000318786	0.000476967	0.00101662	0.000833817	0.00037827	0.000237969	0.000257294	0.000133411	2.14825e-05	0.00013853	7.09293e-05	0.000189713	0.000218472	3.62058e-05	5.38777e-05	9.82064e-05	0.00021338	1.34166e-05	0.00011454	7.927e-05	0.000144597	4.41472e-05	4.71309e-05	6.99753e-05	0.000455325	0.000802808	0.000462855	2.80612e-05	0.000131282	0.000220749	0.000813972	1.3867e-05	4.67845e-05	0.000199767	0.000109935	4.9011e-05	3.03504e-05	7.05787e-06	2.83099e-05	9.23146e-05	1.90796e-05	4.31759e-05	6.0084e-05	3.76894e-05	4.11196e-05	6.13301e-05	0	3.81445e-05	3.08592e-05	0.000102991	7.74354e-05	9.21075e-05	4.45442e-05	0.000103813	5.75292e-05
ENSMUSG00000022472	0.000508497	0.010452	0.000306205	0.0447205	0.120274	0.000212914	0.0930888	0.000111593	0.0170602	0.055964	0.0113444	0.00011004	0.00200661	0.0302694	0.290073	0.000894964	0.056922	0.239249	0.000244211	0.00714802	0.000420383	0.143615	0.000150754	9.70137e-05	2.40707e-05	0.000756385	0.0443503	0.022116	0.000198635	0.000114019	0.00129703	0.000769637	0.000104578	0.0120972	0.000209658	0.0084622	0.000796384	0.000614654	0.0130027	0.118448	0.000150396	0.00469216	0.000817317	0.0249582	0.000792417	0.0300358	0.000736544	0.00454547	0.00206538	0.000117436	0.000198634	0.000626993	0.000351708	0.00305072	0.00173574	0.000227847	0.000101003	0.00475575	1.95686e-05	0.00237257	0.00328903	3.75539e-05	4.13276e-05	0.0106895	0.000304943	0.000479537	0.000116358	0.000267294	0.0208816	0.000438696
ENSMUSG00000101361	0.000144948	0.000107109	0.000495304	0.000516087	0.000510786	3.67638e-05	0.000356589	3.95717e-05	9.14664e-05	0.000291508	4.2181e-05	0.000124599	8.71029e-05	0.000179894	0.000205669	0.000536533	0.000443062	0.000309774	0.000520171	0.00040111	2.40386e-05	0.000516602	0.000151005	5.0309e-05	8.49669e-05	0.000101047	0.000162086	7.65604e-05	5.2202e-05	3.79609e-05	3.3173e-05	9.11121e-05	2.68701e-05	0.000192529	0.000136401	0.000140486	1.90921e-05	5.19214e-05	5.31824e-05	0.000173695	0.000394593	0.000588828	9.60866e-05	0.000208851	5.75944e-05	0.000472101	3.44737e-05	7.4281e-05	7.3514e-05	9.06106e-05	2.71337e-05	9.17759e-05	2.12089e-05	4.76801e-05	8.52972e-05	1.88471e-05	0.000113543	0.000119023	2.9988e-05	0.000116328	6.31403e-05	3.50758e-05	3.86451e-05	0.00015433	4.6238e-05	4.99216e-05	9.76477e-05	3.71647e-05	0.000156872	6.92716e-05
ENSMUSG00000022488	8.06813e-05	0.000476549	0.000748915	0.000369932	0.000593866	0.00017973	0.000970894	4.83997e-05	3.09156e-05	0.000271708	5.66744e-05	0.000129817	0.000136719	0.000246469	0.000406797	0.000523542	0.000200982	0.000391699	0.000920555	0.000799429	0.000161197	0.000180167	0.000165026	5.88768e-05	0.000115379	9.13153e-05	5.66369e-05	0.000126922	3.95952e-05	7.32961e-05	6.49585e-05	0.000188133	4.95693e-05	5.96881e-05	8.67118e-05	5.53441e-05	1.42221e-05	3.27867e-05	1.8413e-05	0.000351879	0.000283688	0.000248269	0.000146993	0.000260805	0.000335785	0.000429236	0.000101038	3.95392e-05	0.000191279	5.94367e-05	2.40143e-05	0.00010148	1.10967e-05	2.85851e-05	8.76371e-05	3.08032e-05	8.66317e-06	8.74898e-06	1.77074e-05	4.02641e-05	3.2245e-05	1.30593e-05	4.72022e-05	7.16662e-05	9.03466e-05	8.27517e-05	0.000126802	3.25574e-05	0.000104214	3.5841e-05
ENSMUSG00000026141	0.0002024	0.000497481	0.000536603	0.000386834	0.000638099	0.000106423	0.00129229	4.81294e-05	5.03346e-05	0.000218091	4.19207e-05	0.000100926	6.92596e-05	0.000160105	0.00139358	0.000647284	0.000578993	0.000667525	0.000909125	0.000708174	0.000393743	0.000301261	6.66072e-05	0.000119976	0.000135644	6.14434e-05	0.000140901	6.13135e-05	9.19822e-05	7.12626e-05	1.67429e-05	0.000103951	6.79907e-05	0.000231043	3.10468e-05	0.000262827	2.68577e-05	7.17844e-05	2.56517e-05	3.35916e-05	0.000645845	0.00102615	8.66228e-05	0.000401344	0.000230322	0.000172244	4.20066e-05	2.76414e-05	0.000134345	7.3271e-05	2.7402e-05	8.32453e-05	1.34017e-05	2.16443e-05	0.000120385	0	3.43942e-05	2.22655e-05	4.68298e-05	7.35118e-05	7.4718e-05	3.95709e-05	0.000107605	4.11269e-05	0.000145611	1.59544e-05	0.00011677	6.38463e-05	5.9146e-05	3.72615e-05
ENSMUSG00000026147	5.7017e-05	0.000385187	0.000251241	0.000341005	0.000839506	0.000138322	0.000378214	6.06297e-05	6.1992e-05	0.00048389	0.000122267	0.000105146	3.01387e-05	8.82803e-05	0.000738524	0.000156455	0.00045491	0.000183661	0.000386265	0.000622	0.000105186	0.000255937	8.81368e-05	0.000103266	9.90828e-05	7.26283e-05	0.000101662	9.22711e-05	2.33283e-05	8.51192e-05	9.93003e-05	0.000166161	0.0001108	7.69239e-05	1.45552e-05	0.000129548	3.78218e-05	8.86721e-05	3.49916e-05	0.000689386	0.000672196	0.000966274	8.77259e-05	0.000464467	0.000143491	0.000978564	0.000295869	5.77566e-05	9.37838e-05	4.04569e-05	2.73679e-05	6.18602e-05	0.000110082	2.89061e-05	0.000120232	4.39434e-05	0.000129342	1.10528e-05	6.45018e-05	3.65773e-05	0.000138789	4.19687e-05	2.67114e-05	0.0001034	4.2371e-05	2.39384e-05	0.000128421	3.82532e-05	0.000182346	1.79156e-05
ENSMUSG00000022468	8.44742e-05	0.000221789	0.000824069	0.000181465	0.00134154	0.000236176	0.000353445	4.90829e-05	0.000133629	9.66197e-05	2.53743e-05	0.000176255	2.74999e-05	0.000245611	0.000506483	0.000739963	0.000578264	0.0014678	0.000847512	0.000430527	3.57453e-05	0.000222431	0.000165959	2.75268e-05	3.99299e-05	0.000175039	0.00014757	0.000118322	1.94203e-05	0.000141227	9.70065e-05	0.000194321	0.00011345	5.24971e-05	8.60737e-05	0.000118306	6.86217e-05	2.05498e-05	3.91916e-05	0.000174942	0.000266696	0.000619526	0.000100688	0.0002766	0.000338122	0.000382355	9.96152e-05	1.52876e-05	8.82661e-05	3.5809e-05	2.82434e-05	4.49847e-05	3.59233e-05	4.65173e-05	9.38319e-05	7.60962e-06	8.95852e-05	4.23074e-05	9.81696e-05	6.69068e-05	9.57515e-05	3.60965e-05	4.16456e-05	7.68021e-05	5.61065e-05	5.85816e-05	8.71068e-05	2.37384e-05	7.71282e-05	0.000108314
ENSMUSG00000103692	0.000435486	0.000409899	0.000362341	0.000687993	0.00100016	0.000193349	0.000958253	8.43301e-05	2.77031e-05	0.000222366	2.35908e-05	0.000150916	4.54614e-05	0.000240748	0.000686446	0.000538539	0.000179862	0.000603701	0.000552062	0.000538904	0.000141235	0.000440322	0.000302857	3.19669e-05	0.000117355	0.000127194	5.88201e-05	0.00011564	2.72232e-05	0.000120343	6.24715e-05	0.000216874	9.40956e-05	0.000127259	5.52681e-05	0.000168271	0.000110313	9.29474e-05	1.14201e-05	8.4669e-05	0.000392481	0.000348054	0.000134212	0.000243872	0.000155877	0.000312343	6.95429e-05	4.32814e-05	6.77226e-05	1.80638e-05	2.89534e-05	3.57255e-05	3.3253e-05	2.29387e-05	0.000133328	4.61164e-05	0.000106577	3.19862e-05	2.11422e-05	6.17802e-05	5.11524e-05	5.18129e-05	5.22943e-05	3.35995e-05	0.000218778	2.46433e-05	0.000110928	2.35383e-05	2.11586e-05	0.000101045
ENSMUSG00000101355	0.00046209	7.7757e-05	0.00035494	0.000381147	0.000307257	0.00018127	0.000637178	5.88857e-05	7.44295e-05	0.000264052	4.97673e-05	3.39158e-06	3.37888e-05	6.44293e-05	0.000914415	0.000325477	0.000462411	0.000706178	0.000674357	0.00017239	0.000261859	0.000226952	0.000201622	6.70895e-05	7.069e-05	6.67798e-05	0.000119023	0.000118414	8.12389e-05	0.000110955	2.29204e-05	7.46193e-05	3.29079e-05	0.000132635	4.55185e-05	0.000181252	5.32346e-05	3.80033e-05	1.81146e-05	0.000460988	0.000407153	0.000490217	0.000177069	0.000168053	0.000329767	0.0011692	7.02717e-05	0.000130648	3.09457e-05	6.91186e-05	1.67564e-05	3.80853e-05	1.34638e-05	6.52497e-05	0.000100902	7.19128e-05	5.76117e-05	8.73593e-05	0	6.3761e-05	8.3755e-05	4.055e-05	2.11112e-05	4.80233e-05	3.4729e-05	0.000113426	0.000124498	2.62643e-05	0.000206634	0.000125779
ENSMUSG00000101353	8.55383e-05	0.000367171	0.000572038	0.000819593	0.000629416	0.00027398	0.000437746	0.0001003	0.000113342	0.000337146	2.32699e-05	0.000119102	3.1411e-05	0.000156547	0.000636865	0.000180075	0.000404525	0.000385639	0.000513551	0.000571106	0.000171042	0.000185735	1.54218e-05	8.42296e-05	9.69796e-05	0.000102338	2.38567e-05	0.000167243	0.000101568	7.23777e-05	8.12862e-05	0.000100611	6.99015e-05	6.09648e-05	5.76111e-05	0.000129472	3.45459e-05	4.85716e-05	3.81548e-05	0.00038643	0.00082362	0.000481499	4.35406e-05	0.000300622	0.000255198	0.000411095	0.000112613	4.76118e-05	0.000120613	4.4628e-05	3.25159e-05	1.24251e-05	7.579e-05	4.2578e-05	6.85959e-05	5.93873e-05	0.000154896	7.49517e-05	7.63625e-06	7.20319e-05	3.90643e-05	8.14415e-06	5.95995e-05	3.66268e-05	9.9465e-05	5.55551e-05	0.000215148	3.48413e-05	0.000122548	2.75527e-05
ENSMUSG00000101350	0.000151759	0.000744635	0.000858405	0.000309657	0.000544774	5.7202e-05	0.000442159	4.74517e-05	0	0.000287215	5.07294e-05	0.000116591	2.97815e-05	0.000278785	0.000280874	0.00065579	0.000445105	0.000535372	0.000362835	8.29162e-05	0.000227641	5.43787e-05	0.000247099	1.98223e-05	0.000101801	9.3467e-05	0.00011161	7.07646e-05	4.72485e-05	7.87301e-05	4.44436e-05	0.000113392	6.35792e-05	8.27892e-05	6.09859e-05	0.000241753	4.08111e-05	5.09861e-05	1.62883e-05	0.000293711	0.000373515	0.000336827	5.2761e-05	0.000174513	0.000161008	0.00083372	2.13616e-05	2.35019e-05	0.000170512	0.000146215	2.853e-05	4.75037e-05	9.35632e-05	0.000102043	0.000124795	4.84907e-05	0.000115672	6.59942e-05	1.63742e-05	7.82305e-05	9.66356e-05	3.96658e-05	3.06708e-05	0.00012778	0.000142636	4.31787e-05	0.000136676	6.16565e-05	0.000171917	0.000145824
ENSMUSG00000022464	6.69021e-05	0.000693968	0.000432315	0.000279962	0.00111133	0.000259624	0.000680107	0.000128727	1.23151e-05	0.000368707	5.42679e-05	6.477e-05	0.000109868	0.000146012	0.0004103	0.000301696	0.000319133	0.000399761	0.000233414	0.000315357	0.000133881	0.0002776	0.000201885	0.000104061	3.67094e-05	2.38475e-05	8.59993e-05	3.04078e-05	4.27333e-05	1.71062e-05	7.89324e-05	0.000137452	0.000204474	8.11919e-05	5.49999e-05	0.000257229	0.00011909	3.06884e-05	4.9965e-05	0.000305956	0.000615548	0.000235302	4.20857e-05	0.000333843	0.000559037	0.0705922	7.89043e-05	4.38802e-05	3.44264e-05	6.95954e-06	7.193e-06	1.39287e-05	3.30407e-05	1.12297e-05	8.80712e-05	7.63258e-05	0.0001534	1.33889e-05	6.72867e-05	8.10545e-05	0.000113563	5.02737e-05	3.48566e-05	4.34805e-05	0.000164697	9.92411e-06	6.92567e-05	2.10157e-05	0.000256732	6.35799e-05
ENSMUSG00000022463	2.51086e-05	0.294755	0.165806	0.362466	0.00281009	0.000166453	0.287898	0.0467991	0.0189623	0.109554	0.00278928	0.000391408	4.60335e-05	0.0944302	0.507354	0.00348002	0.206763	0.25786	0.365431	0.000421495	0.00668675	0.00545338	0.00634916	0.00213204	0.0543908	0.00107743	0.0222435	0.0143208	6.41306e-06	3.59105e-05	0.00177855	0.132275	0.0146938	0.0473863	0.000103429	0.000170173	0.00121827	0.00960008	0.00130962	0.0635205	0.00065204	0.00338511	0.0326455	4.66657e-05	0.026272	0.218431	0.000143629	6.37864e-05	0.00213349	0.0429825	0.00437107	0.0204897	0.000106465	4.36881e-05	0.0256661	6.7095e-05	0.00595454	0.00175421	6.72833e-05	0.000125052	0.00824058	0.000565152	0.000459651	3.36712e-05	6.20203e-05	3.02736e-05	4.87126e-05	0.000495365	0.013584	0.0393413
ENSMUSG00000022462	0.120266	0.32905	0.0733742	0.0157378	0.15244	0.0408556	0.000125349	0.000342477	0.108583	0.0156785	0.00623444	0.0354267	0.000377581	0.245863	0.313231	0.0912532	0.126731	0.125035	0.0237737	0.00480585	0.11246	0.0954947	0.000341616	0.000265149	0.0833352	6.93461e-05	0.00259997	3.46483e-05	0.0519227	0.0499237	0.0372433	0.166687	0.000590361	0.0753642	0.0751074	0.00301962	0.10151	0.0537681	0.00078399	0.0298891	0.0606432	0.000426403	0.000148894	0.00134698	0.0801889	0.268625	0.0112832	3.92801e-05	0.0454578	0.00013966	0.0285628	1.34648e-05	0.0195279	0.000463316	0.0044882	4.07026e-05	0.0398365	0.000112667	0.00128611	0.000116249	1.64226e-05	2.44285e-05	0.039215	0.00396139	0.0612878	0.00262972	6.69377e-06	0.0261433	0.000684815	0.0199399
ENSMUSG00000101360	0.000358728	0.000372505	0.00040939	8.12482e-05	0.00061173	7.86697e-05	0.000817271	2.27583e-05	4.99604e-05	0.000300065	8.36955e-05	9.14168e-05	9.88917e-05	0.000261875	0.000333047	0.000474112	6.41585e-05	0.000925314	0.000977731	0.00036431	4.18585e-05	0.000145171	0.000118605	4.59434e-05	3.33807e-05	5.42024e-05	2.38597e-05	6.88878e-05	1.88049e-05	0	6.12059e-05	8.05245e-05	5.36513e-05	8.30957e-05	7.5012e-05	1.77858e-05	1.129e-05	1.1927e-05	2.13124e-05	0.000553672	0.000163749	0.000266517	9.28921e-05	0.000142752	9.91079e-05	0.00135537	0.00020514	1.93377e-05	0.000127069	1.34485e-05	3.83483e-05	2.54124e-05	8.32064e-05	2.22916e-05	9.11568e-05	6.5629e-06	2.51319e-05	2.18734e-05	3.52917e-05	0.000108161	7.89233e-05	2.00843e-05	4.40892e-06	7.88731e-05	0.000174498	2.50283e-05	0.000175416	0.000115475	3.48727e-05	4.56668e-05
ENSMUSG00000026123	0.0137275	0.144206	0.0309867	0.402204	0.143925	0.0239333	0.000245129	0.000902796	0.0280485	0.00165385	0.000142067	0.0746815	0.00104204	0.0107796	0.552571	0.107466	0.229024	0.227272	0.262345	0.0368913	0.0799914	0.15183	0.00114967	2.655e-05	0.00010431	0.00120426	0.000170664	0.00612564	2.6005e-05	5.35579e-06	0.00137573	0.00146289	0.00180352	0.000802969	5.98822e-05	0.000398253	0.000136196	0.000140532	0.013852	0.0812705	0.000166893	0.000246193	0.021089	0.000724796	0.00199729	0.0197396	0.000438627	0.00111292	0.00045106	0.000288673	0.000111244	8.26374e-05	0.0151359	0.00177441	0.00130249	2.10517e-05	0.000239768	0.000475591	0.000153724	0.00310757	0.000112096	2.32653e-05	0.00488228	0.00150496	0.000506708	0.000418408	0.000757306	0.00011472	0.000872478	0.000565679
ENSMUSG00000022489	0.000285888	0.000262422	0.000709424	0.000848298	0.0325272	0.00120076	0.180926	8.7481e-05	0.000214487	0.00124118	0.000124669	0.000210771	2.15598e-05	0.0381906	0.000214677	0.00120172	0.000217112	0.0003547	0.00252451	0.003322	0.000696178	0.0168562	0.000161547	5.06914e-05	0.000111184	0.000184121	0.000103056	0.000150493	2.31212e-05	3.98023e-05	3.04727e-05	9.04473e-05	4.64526e-05	5.04406e-05	3.70724e-05	0.000126883	4.26536e-05	5.96511e-05	8.47165e-06	0.00108592	0.00109387	0.000423013	0.000114616	0.000157166	0.000371807	0.158683	0.00046524	1.75167e-06	0.000146475	7.29745e-05	3.28494e-05	7.48807e-05	2.60562e-05	3.33166e-05	0.000212083	1.36219e-06	2.16549e-05	6.06763e-05	4.07817e-05	3.19019e-05	6.4068e-06	6.206e-05	4.83481e-05	0	8.19478e-05	1.62552e-05	0.000104624	7.04096e-06	0.00017758	5.72114e-05
ENSMUSG00000022491	0.000225414	0.000144646	0.000622857	0.000555052	0.000623913	0.00018332	0.000263194	4.61624e-05	4.83178e-05	0.000101441	4.79897e-05	1.27307e-05	0.000100736	0.00020344	0.000466308	0.000150025	4.75172e-05	0.00115042	0.000505016	0.000191976	0.000368731	0.0002896	0.000134579	9.59707e-05	7.77319e-05	6.39934e-05	4.06951e-05	0.000104549	1.79634e-05	0.000193181	2.09193e-05	6.71579e-05	7.45696e-05	0.000244113	7.04246e-05	6.12785e-05	2.25473e-05	2.64417e-05	1.73668e-05	0.000271631	0.000296804	0.000256521	0.000177707	0.000439632	0.000271464	0.000827129	0.000118998	3.30942e-05	6.5555e-05	5.16691e-05	5.80535e-05	2.20973e-05	2.41997e-05	2.28131e-05	6.82115e-05	6.33176e-05	0.000111807	3.88856e-05	1.26078e-05	5.68265e-05	3.74114e-05	2.85799e-05	5.2288e-05	5.25438e-06	0.000128118	6.95003e-05	6.6129e-05	3.86617e-05	0.000106621	7.22909e-05
ENSMUSG00000101386	0.000269008	0.000259123	0.000482901	0.000748857	0.000340407	0.000173252	0.00029413	0.000117681	8.10494e-05	0.000268742	6.48897e-05	0.000109064	0.000121597	0.000190145	0.000388236	0.000196817	0.000252522	0.000588494	0.000725619	0.000361027	0.000107863	0.000231732	0.000174452	7.97582e-05	0.000134025	0.000122411	0.000100726	1.1508e-05	8.37506e-07	4.39391e-05	1.50413e-05	7.21887e-05	6.14127e-05	0.000147482	6.22597e-05	5.38382e-05	7.54905e-05	1.94042e-05	5.21693e-05	0.000424824	0.000566595	0.000643084	8.46315e-05	0.000273805	0.000170417	0.00136767	1.87219e-05	2.19225e-05	3.66735e-05	1.40024e-05	3.54073e-05	2.62805e-05	4.3235e-05	0.000120621	5.07208e-05	4.0423e-05	0.000141813	1.42389e-05	5.39612e-06	7.41366e-05	3.07054e-05	7.09031e-05	4.32187e-05	1.50417e-05	8.95727e-05	1.24312e-05	8.60101e-05	6.07726e-06	9.8497e-05	9.4495e-06
ENSMUSG00000101381	0.000199386	4.93768e-05	0.000441675	0.000525733	0.000411199	0.000169678	0.000524809	8.98792e-05	8.57352e-05	0.000152117	8.61635e-05	0.000191622	0.00013651	0.000184121	0.000664774	0.000169914	0.000309232	0.000596776	0.000356927	0.00023726	0.000257807	0.000149097	0.000265916	2.01052e-05	0.000121099	0.000156989	0.00013371	8.93254e-05	8.50244e-05	0.000147041	8.21488e-05	3.6242e-05	6.78506e-05	0.000137969	0.000104928	9.37523e-05	0.000121058	0.00011446	3.35885e-05	0.000367408	0.000542711	0.000261314	8.51792e-05	0.0002318	0.000221245	0.000864001	2.84195e-05	3.28402e-05	6.63526e-05	3.23123e-05	3.42743e-05	3.64909e-05	5.71223e-05	4.79516e-05	0.00020831	6.23316e-05	9.81132e-06	3.25579e-05	2.53413e-05	5.98009e-05	0.00012691	1.31603e-05	8.06283e-05	1.81118e-05	0.000129735	0.000118012	5.4986e-05	3.07979e-05	0.000129002	3.21936e-05
ENSMUSG00000103664	0.000201801	0.000231834	0.000542877	0.000538526	0.000347369	0.000173072	0.000648754	0.000151245	5.40932e-05	9.50961e-05	6.19105e-05	0.000228461	8.02557e-05	0.000240526	0.000198652	0.000271523	0.000233725	0.000368536	0.00100908	0.00029969	0.000239613	0.000186022	0.00010772	0.000114347	0.000197977	0.000114237	5.18219e-05	8.03283e-05	2.9696e-05	8.5457e-05	4.38799e-05	0.000131899	4.66147e-05	0.000110853	7.02434e-05	0.000171512	5.04518e-05	1.27054e-05	1.30853e-05	0.000222807	0.000784476	0.000671286	0.000107641	8.98067e-05	0.000195381	0.00130648	9.13949e-05	2.44049e-05	0.000107352	3.15659e-05	1.39685e-05	6.09354e-05	4.80914e-05	5.00476e-05	7.80549e-05	1.03397e-05	4.14402e-05	4.69059e-05	6.39248e-05	0.000100575	7.36421e-05	2.98226e-05	1.35945e-05	1.71443e-05	0.000116833	6.68968e-05	0.000160515	6.3372e-05	4.85935e-05	0.000111706
ENSMUSG00000022515	0.00395738	0.0911414	0.0574315	0.0166796	0.00118322	0.000203655	0.0129404	0.000108607	0.000311519	0.000825302	9.2035e-06	0.000319224	0.00130643	0.0426248	0.00610957	0.0232228	0.00195269	0.0932389	0.00214533	0.14047	0.00321181	0.00184706	0.00120103	0.00178719	0.00584369	0.000372312	0.0187757	0.000290078	0.000428274	0.00122551	9.90193e-05	0.010149	0.000299127	0.000836123	0.00190698	0.0230943	0.000180803	4.18697e-05	0.000432873	0.010721	0.0548213	0.00115485	0.000282789	0.0218692	0.00279882	0.0671123	0.000550618	3.75986e-05	0.0218518	0.000149871	5.71776e-05	8.02897e-05	0.000465647	0.000525187	0.00803454	1.88601e-05	0.000108989	0.000172037	0.000126273	7.5945e-05	0.000271699	0.0032868	0.00418971	0.000176767	0.00500409	0.000599391	0.0241358	8.97786e-05	0.0052656	0.0216009
ENSMUSG00000022512	0.000151188	0.00096703	0.000403597	0.000720856	0.000572421	0.00041183	0.000427174	8.98873e-05	0.000295397	0.000338726	0.000182647	0.000230716	0.000114263	0.000542142	0.00034328	0.000776205	0.000620293	0.00120971	0.000818021	0.000866047	0.000273366	0.00016486	0.000166837	8.92509e-05	4.77911e-05	0.000172319	6.89223e-05	0.000163724	0.000120194	0.000146035	8.77865e-05	0.000117725	6.63463e-05	0.000159781	5.02251e-05	0.000547808	8.44766e-05	5.89065e-05	0.000106943	0.000351043	0.000287972	0.000631072	0.000192037	0.000433663	0.000333055	0.00397515	6.27381e-05	0.000188177	0.000265997	6.57197e-05	0.000123562	8.3172e-05	0.000103039	6.56906e-05	0.000261915	1.88223e-05	9.80384e-05	8.24018e-05	4.80855e-05	0.000116388	0.000142049	3.04681e-05	3.52804e-05	7.31297e-05	0.000241026	4.69563e-05	0.00026273	2.14536e-05	0.000426056	0.000323785
ENSMUSG00000022507	0.000196202	0.000696577	0.0035725	0.0407655	0.179325	0.000818887	0.0044958	0.000227043	0.000240442	0.000532971	0.00467574	0.00228945	0.0213285	0.0107507	0.172125	0.0629506	0.000715003	0.0910667	0.0719483	0.0165575	0.000732104	0.0480352	0.000539939	0.000255769	0.000757818	0.00212676	0.00318822	0.000263138	0.000390901	7.59474e-05	0.000330346	0.0148803	6.25795e-05	0.0322792	1.62171e-05	0.00111637	0.000145879	0.000422776	0.000797157	0.00108568	0.0610246	0.000111526	0.00113158	0.00172454	0.00363816	0.017783	0.000411369	0.000266479	0.00402849	0.000164913	0.000535848	0.000108159	0.000103497	0.000282322	0.002519	0.00026613	0.00258744	0.00187544	0.000143681	0.00145022	0.000322271	3.07465e-05	9.58896e-05	0.0193406	0.000527032	0.000670052	0.000910295	0.000873856	0.00150729	0.0150432
ENSMUSG00000101379	5.35849e-05	8.95786e-05	0.000637881	0.000118389	0.000186611	5.44044e-05	0.000247469	0.000107104	7.28937e-05	0.000357292	4.56737e-06	0.000108903	0.000175928	0.00022776	0.000236424	0.000107302	0.000441459	0.000304988	0.000609666	0.000707363	0.000360834	0.00038706	0.000155616	6.41757e-05	0.000107908	0.000121446	0.00013253	0.000110181	3.35068e-05	7.6399e-05	6.91239e-05	0.00036208	4.97787e-05	0.000140119	5.74377e-05	6.87306e-05	1.76155e-05	7.05858e-05	2.30893e-05	0.00030001	7.033e-05	0.000431851	0.000147474	0.000194188	0.000130654	0.000665329	7.82957e-05	6.04612e-05	5.30595e-05	2.03331e-05	4.17953e-05	6.05562e-06	2.38454e-05	2.44844e-05	1.27598e-05	4.71422e-05	7.97946e-05	2.29667e-05	5.42202e-05	4.00309e-05	7.47122e-05	3.00057e-05	3.01284e-05	7.82299e-06	0.000156763	4.90365e-05	0.000330493	3.38275e-05	6.12847e-05	0.000137809
ENSMUSG00000026103	0.16644	0.17862	0.00617693	0.0112844	0.24392	0.000518878	0.0789613	5.46275e-05	0.0205797	0.0236411	0.000855194	0.15044	0.00229134	0.000269763	0.452718	0.201889	0.0992746	0.228554	0.00151494	0.000290767	0.019555	0.135316	0.0103795	0.00836716	0.000233333	0.0353706	0.00338528	1.06279e-05	0.00013352	0.00947248	0.000270194	0.0356641	0.0013212	0.053935	0.00225223	0.000950529	0.00446128	0.000376946	0.000250067	0.00401241	0.00220805	0.0517245	0.000201587	0.0156115	0.047756	0.160165	9.78829e-05	3.98495e-06	0.0184876	0.0260308	7.00135e-05	0.000509588	0.000220827	2.3208e-05	0.000248496	1.64897e-06	0.039764	0.00022285	3.04156e-05	0.000282143	0.00640468	0.00165647	0.000115843	0.000195486	0.000116674	0.000142963	0.000137115	2.16069e-05	0.000204465	0.000196325
ENSMUSG00000103670	3.69634e-05	0.000186533	0.000547831	0.000333715	0.000990815	0.000232223	0.000557894	9.63855e-05	9.92102e-05	0.000162929	1.8577e-05	1.40866e-05	0.000208199	0.000231483	0.000674897	0.000302642	0.000204045	0.000406363	0.000318438	0.000194114	0.000277733	0.000557432	0.000360005	7.81405e-05	0.000127591	7.60087e-05	0.000192325	1.80597e-05	6.89921e-05	1.58367e-05	1.97695e-05	0.000321192	3.1949e-05	0.000123951	5.37137e-05	9.20986e-05	5.13748e-05	3.91481e-05	1.66235e-05	0.000335734	0.000798926	0.00094436	0.00014824	0.000151372	0.0002415	0.000679959	3.80614e-05	1.63195e-05	5.79779e-05	2.0995e-05	2.79906e-05	4.95662e-05	6.43507e-05	0.000104777	4.89442e-05	7.46523e-05	4.01007e-05	6.22019e-05	1.16009e-05	5.59842e-05	2.55787e-05	2.68563e-05	9.3601e-05	1.77488e-05	0.000106555	2.77005e-05	0.000145846	6.72973e-05	9.31506e-05	6.95846e-05
ENSMUSG00000022503	0.000538095	0.00222988	0.02121	0.00844386	0.00251138	0.000462994	0.00251831	0.000976332	0.000611887	0.000743125	0.00136461	0.000139439	5.22396e-05	0.0398294	0.125785	0.00044432	0.000787823	0.000414339	0.000498076	0.184031	9.96485e-05	0.00309249	0.0109806	0.000369748	1.27145e-05	9.97075e-05	0.0518698	0.0102608	0.000119207	6.84571e-05	0.00684073	0.000444744	0.00156886	0.000130254	5.54537e-05	0.0347333	0.000651565	0.000206324	0.000355422	0.0534646	0.059039	0.000840083	0.00193877	0.0176299	0.0129641	0.0298436	2.29269e-05	0.00121602	0.00371224	0.000702483	0.000541829	0.000163649	0.00285561	0.000763439	0.0225664	0.000988381	0.000105767	5.9365e-05	0.000136268	0.000525938	0.000434966	9.66792e-05	0.000619931	0.00620248	0.0204715	0.0002474	0.00535939	8.5509e-05	0.028693	0.00913011
ENSMUSG00000022501	0.00025582	0.000637803	0.000864499	0.000417706	0.00151021	0.000197884	0.000678693	3.37053e-05	0.000144396	0.000379641	3.05326e-05	1.93644e-05	4.05067e-05	0.000216877	0.000184893	0.000228199	9.00075e-05	0.000732491	0.000734891	0.000529465	0.00027266	0.000113307	0.000396952	6.42441e-05	9.43683e-05	6.87784e-05	5.34758e-05	0.000144051	5.82036e-05	8.69102e-05	3.86538e-05	7.36505e-05	8.48369e-05	0.000169978	1.8573e-05	0.000107529	2.19462e-05	5.84249e-05	5.74149e-06	0.0010283	0.000568249	0.000382757	5.92207e-05	0.000326023	0.000238734	0.00168745	7.76011e-05	7.29624e-05	0.000147571	0.00010665	3.81931e-06	1.78091e-05	7.75947e-05	5.6536e-05	7.83734e-05	6.25772e-05	7.17125e-05	5.82693e-05	2.01731e-05	9.31532e-05	1.86371e-05	4.38836e-05	5.33322e-06	9.48198e-05	0.000143459	3.711e-05	8.66529e-05	2.6708e-05	0.000103712	6.11849e-05
ENSMUSG00000026107	0.00256834	0.0017677	0.000292483	0.00040204	0.00148857	0.00109651	0.00171552	0.000106606	1.70027e-05	0.000806098	3.64412e-05	0.000119364	0.0126673	0.000985788	0.000556234	0.0269433	0.000510692	0.0454454	0.0053384	0.00688166	0.00181582	0.00144867	0.000682806	0.000298582	0.00487271	0.000681885	0.000713697	0.000113556	0.108638	0.00241909	0.0281789	0.00318691	3.64762e-05	0.00150203	7.04432e-05	6.74272e-05	4.88099e-05	3.68678e-05	0.000199707	0.00540837	0.00053405	0.000163743	6.08625e-05	0.029968	0.000247363	0.116843	0.000258641	0.00021693	0.00052459	2.4928e-05	0.000318325	8.40207e-05	0.000156681	7.32108e-05	0.000821263	8.02012e-05	0.000164257	0.000271685	0.000450001	0.000372605	0.000296195	0.00049133	0.0660065	0.000205004	0.00145346	0.000175962	0.00187934	0.000209122	0.00046295	0.000550804
ENSMUSG00000103676	6.69391e-05	0.000324773	0.000371648	0.000226929	0.000379116	0.000376987	0.000898794	6.28673e-05	7.80511e-05	0.000116934	4.94746e-05	0.000141564	6.83517e-05	0.000267154	0.00019952	0.000128824	0.000570946	0.000352384	0.000354027	0.000262543	0.000231697	0.000465407	0.000178678	7.71159e-05	6.10939e-05	0.000111357	9.90171e-05	9.04332e-06	7.59546e-05	3.70509e-05	7.19618e-05	0.000169428	4.42927e-05	0.000282703	5.08038e-05	0.000233357	4.43888e-05	7.05772e-05	1.91896e-05	0.000688539	0.000417869	0.000409102	1.88287e-05	0.000442852	0.000174831	0.000353574	0.000211916	0.000100628	4.34935e-05	5.70127e-05	7.82347e-05	4.70264e-05	6.41918e-05	0.000111804	0.000188495	2.37945e-05	0.000155768	1.18094e-05	5.12363e-05	5.85362e-05	2.24155e-05	5.37448e-05	2.01349e-05	0.000112521	7.55822e-05	4.67247e-05	0.000106099	0	0.000108569	0.000113689
ENSMUSG00000022498	0.0569396	0.00560662	0.00406934	0.126118	0.0181715	0.00123368	0.0201798	2.79346e-05	0.000494134	0.00484991	0.000152331	0.0234963	0.000307841	0.00161859	0.0228704	0.124425	0.00435946	0.00325598	0.0047791	0.00217428	0.0187932	0.0403225	0.00366213	0.000278239	0.000307204	0.0139088	0.0162203	0.00318767	0.000491071	0.000186074	0.00160083	0.000957272	0.0159601	0.00599265	0.000411025	0.0158689	0.000469146	0.000616632	0.00296282	0.0020858	0.00416288	0.00627713	4.54812e-05	0.000334931	0.0699257	0.128215	0.00250893	3.13912e-05	0.0210219	0.000860302	0.000210595	0.0108486	0.000136222	0.000135417	0.00267765	0.000692413	0.000501768	0.000129329	3.471e-05	0.00221	0.010986	0.00247368	0.0128747	0.000981654	0.000654024	0.000801639	0.0112395	0.000725255	0.000827786	0.00417736
ENSMUSG00000101378	6.57085e-05	0.00044865	0.000393297	0.000459802	0.000548315	0.00013641	0.00088186	6.73003e-05	6.90389e-05	0.000323889	2.34657e-05	5.41024e-05	5.82104e-05	0.000370542	0.00029257	0.000421605	0.000505879	0.00063262	0.000600685	0.000253042	0.000184136	0.00022503	0.000140905	4.94805e-05	7.79159e-05	0.000117435	0.000112088	8.60225e-05	1.30055e-05	9.98956e-05	9.98325e-05	7.4361e-05	7.8804e-05	0.000114287	3.38484e-05	0.000165972	9.6325e-05	1.88282e-05	3.18433e-05	0.000626449	0.000430527	0.000404016	0.000108516	0.000304432	0.000148858	0.000315228	0.00012495	2.40338e-05	6.27581e-05	5.55656e-05	3.35984e-05	8.25739e-05	5.37498e-05	7.39999e-05	0.000127331	2.92701e-05	0.000168265	1.96575e-05	4.16871e-05	3.45356e-05	6.60994e-05	5.48565e-05	2.51537e-05	6.92704e-05	5.82639e-05	1.47915e-05	0.000241919	7.99837e-05	0.00015325	0.000136903
ENSMUSG00000026110	0.00728678	0.0691176	0.0930232	0.347873	0.000704031	0.00352285	0.00722423	0.000142051	0.000874165	0.0199067	2.41597e-05	0.00352614	0.000232948	0.034334	0.188476	0.00129535	0.000330079	0.00889629	0.0255778	0.00146068	0.000391095	0.000214508	0.000121019	6.78433e-05	8.0108e-05	0.000125875	3.8322e-05	0.000125127	9.64981e-05	0.000187624	0.000115014	0.000508635	0.000132551	0.00146357	5.95536e-05	0.000861526	4.07696e-05	0.000473447	0.000243092	0.00326381	0.00064004	0.00120592	0.000592476	0.000397892	0.000754945	0.00224123	0.00022432	2.678e-05	0.000550381	2.25494e-05	9.49402e-05	6.2843e-05	4.71814e-05	2.91314e-05	0.000479193	2.94787e-05	0.000506888	0.000228258	0.000201689	0.000145738	0.000152583	0.000187033	5.88318e-05	0.000169092	0.000220556	6.26297e-05	0.000207334	0.000327772	0.000182613	8.10179e-05
ENSMUSG00000101377	0.000190114	0.000421766	0.000375306	0.000526486	0.000791588	0.000218052	0.000705823	0.000112764	5.15341e-05	0.000337394	4.25536e-05	5.60369e-05	4.24268e-05	0.000219771	0.000281664	0.00049618	0.000465659	0.000229339	0.000385257	0.00059948	0.000330541	0.000204385	0.000198192	3.04015e-05	9.00428e-05	0.000117589	3.73078e-05	0.000171796	4.30696e-05	0.000140215	2.5839e-05	0.000166521	1.54815e-05	0.000152909	5.54188e-05	0.000152446	7.98633e-05	3.20141e-05	2.03155e-05	0.000625662	0.000597509	0.000423296	3.28768e-05	0.00041391	0.000226899	0.000649472	0.000133547	2.53423e-05	6.42781e-05	8.23985e-05	1.98833e-05	5.94036e-05	5.4286e-05	7.83338e-05	0.00013695	3.97998e-05	8.07075e-05	4.83432e-05	1.59607e-05	1.46506e-05	0.000110507	1.83152e-05	8.96901e-06	5.30276e-05	6.53066e-05	9.02509e-05	0.000173087	1.06053e-05	0.000118869	1.49813e-05
ENSMUSG00000026112	0.000131872	0.000138306	0.00324958	0.137884	0.0430334	0.0098699	0.000662705	2.9844e-05	0.000266832	0.00085118	0.00010748	0.0521796	0.00121289	0.00110399	0.399849	0.0331849	0.000581096	0.099556	0.00179835	0.0932669	0.00699348	0.000428196	4.04513e-05	5.58895e-05	0.00406107	0.00630677	0.0356265	0.0271894	6.83526e-05	0.00484637	0.00237675	0.0379488	0.000252474	0.00853264	0.00133629	0.000543576	0.000128725	0.000226644	8.87805e-05	0.00576543	0.00958717	0.00809768	0.0336403	0.00632661	0.00345817	0.0117796	0.000218014	0.000309169	0.000635872	0.000778475	3.75443e-05	1.92425e-05	7.19713e-05	7.47239e-05	0.0034025	0.000159064	0.000233019	0.00260271	0.0184936	3.47999e-05	0.000448913	7.1563e-06	7.38497e-05	0.000180875	0.000576977	8.08829e-05	0.00225197	2.44334e-05	0.000110442	0.000259201
ENSMUSG00000026113	0.00822814	0.134843	0.0500976	0.00444192	0.00347715	0.00146905	0.0415097	0.000353465	0.00127074	0.123656	0.000300784	0.00473316	0.0398405	0.0889651	0.359476	0.164188	0.135323	0.109363	0.154816	0.00761834	0.0231739	0.0678191	3.7588e-05	9.39342e-05	6.77228e-05	0.000105324	0.000190988	2.4042e-05	1.41887e-05	1.32026e-05	3.55544e-05	0.000308657	3.32313e-05	0.000110647	0.000134707	0.00039042	0.000134634	0.000608842	2.3529e-05	0.000169728	0.00014345	0.000154848	0.000190392	0.000216111	0.000582166	0.000160364	0.189644	9.22354e-05	4.05588e-05	2.39025e-05	6.70359e-05	3.24681e-05	1.57484e-05	4.74814e-06	5.12985e-05	4.43572e-05	0.000118604	3.02653e-05	0.000181073	0.000112616	0.000116281	2.46685e-05	2.61455e-05	0.0042677	0.000364034	9.1367e-05	4.37566e-05	8.17848e-06	0.000137398	0.00169146
ENSMUSG00000026114	0.000669517	0.00201652	0.000480358	0.000305694	0.000723736	0.000348261	0.0606579	0.000147845	0.000192211	0.116526	8.74333e-05	9.33251e-05	4.85098e-05	0.000384807	0.000347739	0.00937388	0.139018	0.207416	0.000772585	0.000398866	0.000409021	0.000377363	0.000257261	4.17194e-05	1.19019e-05	0.000100258	9.88552e-05	8.47615e-05	9.33471e-05	4.50304e-05	1.53271e-05	8.76544e-05	6.54297e-05	0.000187701	7.25623e-05	0.000154815	4.60825e-05	5.65231e-05	7.32197e-05	0.00047869	0.000437021	0.000862093	0.000170018	7.47757e-05	0.00015565	0.001524	9.61894e-05	5.38782e-05	0.00018234	2.47406e-05	5.80211e-05	5.30927e-05	1.65589e-05	3.24706e-05	0.000131945	3.08643e-05	5.09054e-05	4.14226e-05	4.54539e-05	3.92135e-05	4.53083e-05	5.52475e-05	1.4309e-05	5.69245e-05	0.000210052	9.26709e-05	0.000204052	6.42668e-06	0.000116041	9.02977e-05
ENSMUSG00000026116	0.000815806	0.0714209	0.000259929	0.00114307	0.0573429	0.00882711	0.0417399	0.00014411	0.000106254	0.0520736	0.000112987	0.00138474	0.00986604	0.0236097	0.0925696	0.075953	0.0721079	0.0613927	0.0165655	0.00363978	0.000706434	0.00770696	0.00148458	0.000277826	0.000254611	0.00725183	0.00102819	0.000499795	5.00915e-05	0.00128795	9.89517e-05	0.039971	0.00130948	0.00544796	0.000273244	0.001868	0.000655262	0.000231299	0.0123627	0.000913101	0.00231008	0.0662328	0.0043275	0.0394159	0.00277264	0.0796486	0.000137559	1.63283e-05	0.00294723	0.00463267	0.00147742	0.00134217	3.05739e-05	3.6769e-05	0.000641048	2.34166e-05	0.000934755	0.0123455	6.22976e-05	0.00089727	0.00065368	0.000104594	5.41081e-05	0.000297322	0.000964649	0.000296818	0.0312849	4.22976e-05	0.00293366	0.00590262
ENSMUSG00000026031	0.000782035	0.000532373	0.000717093	0.0897324	0.216016	0.000990239	0.0667056	0.000281332	0.00065335	0.000248053	3.45894e-05	0.0109233	0.000792692	0.0544019	0.0203922	0.125357	0.00705552	0.164348	0.0694324	0.000795513	0.00268187	0.00129705	0.0123802	0.000339058	0.0001683	0.017028	0.0524123	0.0182098	0.00116407	0.00904873	0.000301263	0.0706938	0.00010288	0.0587857	9.06774e-05	3.68257e-05	8.94543e-06	0.000119934	0.00164437	0.000379277	0.000993754	0.0500295	0.0117576	0.0993901	0.000248191	0.18364	0.00363567	0.0161329	0.0573324	5.20615e-05	1.12775e-05	7.79136e-05	0.000309439	8.48255e-06	0.000210341	0.000169371	0.0275519	0.00105309	0.0322217	0.00635162	0.00790783	7.27052e-05	7.48778e-05	0.0191817	0.000970982	0.000258108	0.000719976	0.000275911	0.000754383	0.0025549
ENSMUSG00000022665	0.000383692	0.000290742	0.000214967	0.000283125	0.000952194	0.000208189	0.000974573	2.44186e-05	3.79207e-05	0.000484517	5.69524e-05	7.26135e-05	5.69916e-05	0.000378753	0.000380672	0.000153848	0.000663008	0.000392278	0.000442283	0.000640516	0.000208598	0.000207014	0.000178599	9.27542e-05	0.000184132	0.000129305	0.000120336	1.88623e-05	4.71844e-05	6.69553e-05	6.64136e-05	0.000152898	6.06706e-05	0.000150026	6.49987e-05	8.32186e-05	1.72145e-05	2.4974e-06	2.32042e-06	0.000863111	0.000551963	0.000980176	0.000195803	0.00044659	0.000352081	0.238889	0.000141908	4.28725e-05	5.67923e-05	8.07008e-05	0.000100869	2.82544e-05	4.60997e-05	2.82786e-05	9.645e-05	5.58315e-05	2.5973e-05	2.59846e-05	8.55556e-05	0.000134504	2.35241e-05	3.07769e-05	3.12962e-05	6.59812e-05	1.6781e-05	3.37413e-05	0.000156009	0.000102517	0.000129472	4.00323e-05
ENSMUSG00000026029	0.00029469	0.00151445	0.000218421	0.00392585	0.00844082	0.000212559	0.000333906	0.000287717	0.000282734	0.000323971	0.000359072	6.74896e-05	6.52131e-05	0.00017777	0.00330537	0.00113457	0.000269983	0.00103748	0.00024655	0.000434304	0.000502703	9.22717e-05	0.00341247	0.000184836	0.00143511	0.000509316	0.00700226	0.000283082	0.000332152	0.000164429	0.000516432	0.00167628	0.00114411	0.000146252	5.17462e-05	0.0277073	0.000558097	5.30094e-05	0.000114732	0.0873375	0.0195446	0.00261584	0.00185364	0.000294634	0.0159555	0.0420288	0.000423741	9.36247e-05	0.000638743	0.000202706	0	0.000699076	0.00186024	0.000199501	0.00362793	0.00182666	0.00227158	0.00194787	0.000200043	0.00667727	0.00126479	0.00014741	0.000153363	0.000542722	0.00171457	3.2088e-05	0.00156793	0.000203624	0.0104226	0.0143783
ENSMUSG00000101422	0.000151659	0.000319957	0.000454971	0.000608416	0.000759643	0.000319587	0.000648515	5.89205e-05	3.38627e-05	8.77884e-05	7.55565e-05	0.000102289	4.44467e-05	5.76051e-05	0.000783291	0.00042856	0.000824261	0.000331784	0.000471238	0.000444042	0.000131781	2.09869e-05	0.00015401	2.00089e-05	0.000112905	0.000191903	0.000127787	9.93912e-05	9.48228e-05	0.000100844	4.95301e-05	0.000102743	7.06144e-05	0.000229492	4.01019e-05	7.23547e-05	2.36759e-05	7.77862e-05	3.89615e-05	0.000612607	0.000511352	0.000170379	4.95189e-05	0.000224974	0.000366165	0.000565545	0.000169165	1.01963e-05	0.000122523	6.13902e-05	4.86208e-05	3.76358e-05	2.92431e-05	9.37615e-05	4.70238e-05	1.3727e-05	5.81663e-05	4.94251e-05	4.30047e-05	5.79645e-05	7.66247e-05	4.15156e-05	2.62623e-05	7.43375e-05	0.000116981	4.01338e-05	6.16695e-05	4.90656e-05	8.45547e-05	0.000162467
ENSMUSG00000022622	8.56243e-05	0.000447446	0.000416422	0.000222589	0.00122034	0.000208638	0.00106214	0.000104221	8.95047e-05	0.000277352	4.586e-05	3.55621e-05	9.17657e-05	0.000344035	0.000571106	0.00172357	0.00120841	0.00132419	0.000732635	0.000924301	0.00021863	0.000307958	0.00023747	0.00013448	4.90395e-05	0.000132474	6.68251e-05	0.000129052	3.30385e-05	6.83487e-05	2.98759e-05	0.000155861	3.64759e-05	7.96252e-05	3.36044e-05	0.000108305	7.33052e-07	2.39662e-05	5.11813e-05	0.000142728	0.000683091	0.000472675	0.00010798	0.000377424	0.000417954	0.00050133	1.89445e-06	4.37617e-05	6.53676e-06	7.79157e-05	8.11408e-06	3.91066e-05	9.02064e-05	0.000127769	9.55815e-05	0.000138948	9.12263e-05	4.29629e-05	4.72516e-05	8.79887e-05	5.19148e-05	6.49716e-05	6.31106e-05	3.76494e-05	8.11261e-05	5.37122e-05	5.61202e-05	7.71733e-06	8.135e-05	4.70564e-05
ENSMUSG00000103576	5.40808e-05	0.000358077	0.000377882	0.000210101	0.000597521	0.000263129	0.0003702	4.92124e-05	0.0001344	0.000234676	7.93577e-05	7.36585e-05	2.66471e-05	0.000102533	0.000372933	0.000267409	0.000580042	0.000471325	0.000685955	0.000518506	0.000314066	0.000209396	0.000188275	2.14334e-06	8.92539e-05	0.000115253	3.06747e-05	0.000122622	3.10398e-05	4.84819e-05	2.71965e-05	5.1628e-05	2.42705e-05	9.44204e-05	4.35019e-05	0.000127736	1.84052e-05	2.16896e-05	8.44867e-06	0.000374608	0.000336323	0.000495695	4.10874e-05	0.000129655	0.000264374	0.000575451	4.14366e-05	9.05724e-06	8.76418e-05	2.54055e-05	4.51198e-05	5.52751e-05	4.70142e-06	0.000107246	0.000172426	1.21642e-05	5.66702e-05	1.1454e-05	9.36882e-05	6.58982e-05	6.80969e-05	3.25207e-05	2.94976e-05	5.2683e-05	6.63407e-05	3.54327e-05	0.00029092	3.13727e-05	0.000124149	6.9385e-05
ENSMUSG00000022620	0.00160798	0.0978277	0.0645761	0.0176334	0.0765909	0.000131795	0.155537	3.14845e-05	0.000201332	0.0317797	1.52002e-05	0.000111045	0.00575499	0.000675641	0.00308552	0.013083	0.0789428	0.112314	0.00565871	0.0442074	0.00113348	0.00272656	7.07101e-05	2.22955e-06	9.82217e-05	0.000258351	3.23379e-05	7.84475e-05	0.000149256	0.000187235	0.000154164	0.000714223	0.000399524	0.00186673	4.74423e-05	0.00055109	0.000176491	0.000126479	0.0145733	0.00114963	0.000723803	0.000715454	0.00194729	0.000446741	0.000440436	0.00107045	0.000156909	0.000106548	0.000125918	2.91802e-05	4.79375e-05	5.82329e-05	5.88503e-05	6.489e-05	0.000163153	3.63577e-05	0.000230239	0.000238193	5.66428e-05	6.0916e-05	0.000142458	0.000406002	7.31653e-05	0.000591394	0.00168336	0.000325708	0.000835404	7.39854e-05	0.000201881	0.000163214
ENSMUSG00000101472	7.59226e-05	0.000107595	0.000142739	0.000489322	0.000510389	4.16998e-05	0.000518868	1.61816e-05	0.000105401	0.000353643	8.1667e-05	8.88003e-05	0.000152588	7.71148e-05	0.000529685	0.000301345	0.000162443	0.000296858	0.000391579	0.000279913	0.000294397	0.000249349	0.000163186	9.16989e-05	0.000103979	3.00879e-05	0.000191449	0.000156535	5.13495e-05	5.11622e-05	0.00013972	0.000164946	0.000120834	0.000146075	4.52875e-05	5.40436e-05	1.21507e-05	8.74704e-05	3.44026e-05	0.000143946	0.000772081	0.000429854	7.8397e-05	0.000341946	5.21287e-05	0.000895334	0.000155773	3.80025e-05	1.64301e-05	1.52099e-05	3.35981e-05	0.000114889	5.62615e-05	7.04909e-05	9.29231e-05	5.63187e-06	8.99059e-05	7.02981e-06	1.33941e-05	2.50205e-05	8.05848e-05	5.69877e-05	3.41181e-05	5.22915e-05	0.000153536	4.28128e-06	6.72262e-05	8.33582e-05	0.00010019	0.000123219
ENSMUSG00000103577	0.000256321	1.43791e-05	0.000368591	0.000459133	0.000410531	0.000115614	0.000833516	0.000105934	6.87441e-05	0.000177044	4.56825e-05	2.34959e-05	0.000113119	0.000146097	0.000348861	0.000148946	0.000452376	0.000842856	0.000433268	0.000367608	0.00015954	0.000423813	0.000142571	5.35898e-05	7.55336e-05	6.13586e-05	9.03972e-05	2.73478e-05	4.66077e-05	0.00012134	3.70415e-05	0.000119413	9.93961e-05	0.000141248	2.66822e-05	0.000282609	1.98737e-05	6.80731e-05	4.46618e-06	0.000524287	0.000248467	0.000418314	0.000149871	9.88482e-05	0.000287543	0.000603839	0.000114271	4.41153e-05	6.61792e-05	5.21356e-05	2.04591e-05	3.70922e-05	9.54556e-06	5.77558e-05	0.000164313	1.58675e-05	0.000195443	8.42806e-06	2.95757e-05	0.000134582	7.11284e-05	5.30672e-05	3.61065e-05	5.91634e-05	3.14085e-05	4.0251e-05	0.000153931	5.187e-05	0.000142527	8.24928e-05
ENSMUSG00000101471	6.0022e-05	0.000286364	0.000178284	0.000364502	0.000555924	0.000186115	0.000137939	2.75979e-05	5.83707e-05	0.000314281	3.22674e-05	0.000102762	6.96379e-05	0.00035303	0.000403577	0.000263337	0.000395905	0.00103934	0.00042033	0.000357619	0.000188062	0.00013662	0.00016467	5.40044e-05	8.77844e-05	0.000108748	9.45285e-05	0.000138733	4.25508e-05	0.000132908	7.79805e-05	0.000130575	2.44225e-05	0.00023475	2.51206e-05	0.000152824	2.58769e-05	6.34152e-05	3.84405e-05	0.000415789	0.000337162	0.000250738	0.000118884	0.00010239	0.000112062	0.000803822	8.63888e-05	3.38557e-05	2.54259e-05	1.42398e-05	1.58259e-05	0.000113988	3.31998e-05	2.06353e-05	0.000127366	0.000108558	0.000192073	2.53428e-05	6.53957e-05	0.000124277	4.45381e-05	5.15475e-06	4.86693e-05	6.15072e-05	9.59766e-05	7.43797e-05	4.42202e-05	2.26079e-05	0.000119157	7.41883e-05
ENSMUSG00000025938	0.000107367	9.21901e-05	0.000318845	0.000791456	0.00165682	0.00014289	0.000841072	5.56921e-05	0.000110177	0.000191515	5.10456e-05	0.000111069	0.000194543	0.000208075	0.000811107	0.000682594	0.00100292	0.000386773	0.00138479	0.000299601	0.000454964	0.000521566	0.000418608	6.28812e-05	0.00011342	3.95912e-05	0.000108906	9.21376e-05	7.05456e-05	0.000115604	6.60244e-05	0.00025182	6.62214e-05	0.000155043	7.0066e-05	0.000127948	4.65058e-05	6.02671e-05	6.65307e-05	8.43353e-05	0.000465825	0.00014568	0.00015639	0.000382067	0.000164028	0.000573955	5.69699e-05	2.52348e-05	0.00016351	0.000110622	1.77348e-05	5.55545e-05	8.46152e-05	7.0458e-06	0.000103945	1.58944e-05	6.58868e-05	3.75971e-05	0.000112887	7.7839e-05	0.000105722	4.22141e-05	1.80431e-05	7.21682e-05	4.38713e-05	8.47443e-05	9.77101e-05	1.70668e-05	8.49977e-05	8.52342e-05
ENSMUSG00000025939	0.000873076	0.0041641	0.00118085	0.123995	0.0894294	0.00795147	0.0545501	0.00663737	0.00132219	0.0553959	0.000739886	0.134184	0.0369648	0.000992207	0.126166	0.0360235	0.00719937	0.0813928	0.221058	0.0336632	0.11776	0.178739	0.00188513	0.000436808	0.000348409	0.00199904	0.073874	0.0103087	0.000973951	0.000509952	1.10468e-05	0.000143654	1.69869e-06	0.0256952	0.026314	0.00301106	0.0137498	9.32301e-06	0.00783312	0.0012813	0.00164249	0.00495446	7.3083e-05	0.0784108	0.00304178	0.0743115	0.000307737	9.10104e-05	0.0259834	3.43081e-05	0.00166782	0.000681751	0.000126771	0.00176866	0.00794212	0.000142143	0.0163888	0.000143999	0.000132574	0.000209126	4.84632e-05	0.00086674	0.000210978	0.0495945	0.00194715	0.000141005	2.53582e-05	0.000203638	0.0251929	0.00585446
ENSMUSG00000103583	0.000222962	0.000571607	0.000802166	0.000605996	0.00111564	0.000179426	0.00029779	0.000162322	7.62287e-05	0.000286038	0.000111606	0.000111468	8.97671e-05	0.000243274	0.000350362	0.000485377	0.000708748	0.000832973	0.00068658	0.000639048	0.000228042	0.00014523	0.000116719	2.46466e-05	2.3455e-05	5.25696e-05	2.80008e-06	0.000102517	5.0687e-05	5.48005e-05	4.2525e-06	0.00012692	9.32276e-05	5.58781e-05	5.96713e-05	0.000195452	5.16946e-05	6.20359e-05	1.99227e-05	0.00073384	0.00040599	0.000533561	0.000135375	0.00015095	0.000187734	0.00072551	2.34108e-05	2.10127e-05	5.63913e-05	7.14615e-05	3.15978e-05	4.08573e-05	5.99005e-05	1.1545e-05	0.00010142	2.63851e-05	0.000115892	4.94763e-05	4.64209e-05	5.58802e-05	2.62503e-05	6.56671e-05	2.95597e-05	1.50212e-05	0.000115056	3.30434e-05	0.000326756	1.74744e-05	0.000157513	3.30846e-05
ENSMUSG00000022623	0.000157838	0.000392118	0.00109422	0.00056701	0.00128655	0.000150648	0.00130493	1.66748e-05	3.85915e-05	0.000205752	3.91328e-05	0.000173564	0.000104773	0.000297979	0.000937067	0.00117137	0.000675321	0.000343062	0.000649729	0.00141566	0.000214638	0.000677497	0.000109967	6.98285e-05	4.17643e-05	3.52968e-05	2.00808e-05	2.39935e-05	5.13695e-05	6.56714e-05	0.000135251	9.07728e-05	8.74736e-05	7.34462e-05	3.01799e-05	0.000147422	1.96219e-05	5.4864e-05	3.60406e-05	0.000238774	0.000115902	0.000353902	0.000108257	0.000193092	0.000101655	0.00050052	0.000122985	8.06768e-05	6.04598e-05	0.000102734	2.39895e-05	8.83916e-05	2.18831e-05	2.38384e-05	7.91214e-05	3.34618e-05	0.000108895	1.74176e-05	3.86589e-05	5.86201e-05	6.60659e-05	5.8348e-05	7.32963e-05	0.000123783	8.55172e-05	3.35641e-05	0.000203934	3.5063e-05	4.11229e-05	0.000147912
ENSMUSG00000101465	8.59761e-05	0.000179715	0.000510637	0.000260976	0.000277121	6.26712e-05	0.000404291	4.3086e-05	6.00247e-05	0.000279534	9.19726e-05	4.9362e-05	6.79888e-05	0.000296439	0.000417478	0.000202527	0.000311434	0.000488109	0.000241364	0.000412469	0.00013003	0.000169771	0.000131505	7.52313e-05	0.000181743	2.40124e-05	4.81066e-05	0.000154972	5.71628e-05	0.000162508	0.000103259	0.000114124	7.80582e-05	0.00013347	4.95704e-05	0.000172042	0.000118124	5.59528e-05	3.54536e-05	0.000672847	0.000439403	0.000482113	8.97591e-05	7.41213e-05	0.000292504	0.000806943	0.00016063	0.000118247	0.000100319	6.06698e-05	6.40175e-06	4.18496e-05	6.68449e-05	5.85558e-05	4.17883e-05	6.05173e-05	7.94767e-05	5.57417e-05	5.02312e-05	4.63828e-05	7.18426e-05	4.73044e-05	1.61203e-05	4.74355e-05	0.000182793	2.98835e-05	4.53039e-05	2.02656e-05	7.32738e-05	0.000148225
ENSMUSG00000103585	0.000331418	0.000568344	0.000470483	0.000732648	0.000624565	0.000264994	0.000899284	0.000204684	5.98308e-05	0.000112004	0.000152048	0.000108762	0.000269682	0.000353769	0.000963768	0.000300357	0.000565193	0.0023527	0.000394759	0.000741434	7.46581e-05	0.000610307	0.000387344	0.00043764	0.000525393	0.00121939	0.000759703	0.000505933	0.000851876	0.000459671	0.000144522	0.00322157	0.000362336	0.00044811	0.000189159	0.000222419	4.76835e-05	0.000198008	0.000482797	0.000712802	0.000906895	0.00142483	0.000838861	0.00108194	0.000486369	0.000434145	0.00129499	0.000495682	0.00219399	0.000471931	0.000223733	0.000208826	5.70485e-05	0.000248371	0.000731676	4.38161e-05	0.000308481	8.90457e-05	0.000251905	6.20414e-05	0.00073518	6.41614e-05	0.000196565	0.000178959	0.000112144	0.000194539	0.000343268	3.6956e-05	0.000182283	0.000354719
ENSMUSG00000022613	7.84576e-05	0.000537294	0.000749129	0.000536479	0.000847096	5.27603e-05	0.000733132	2.96318e-05	7.78058e-05	0.000140111	8.12152e-05	0.000163521	3.27385e-05	0.000133409	0.00063559	0.00101637	0.000598211	0.000507604	0.000482284	0.000292311	0.000272756	0.000527965	0.000271438	1.61184e-05	8.99588e-05	2.02845e-05	8.77736e-05	6.88658e-05	6.07654e-05	7.31433e-06	3.38326e-05	0.000223956	0.000128699	0.00013925	5.31727e-05	0.000110371	5.06004e-05	4.5727e-05	5.63775e-05	0.00091837	0.000279757	7.82348e-05	8.33301e-05	0.000116133	0.000204997	0.000143583	9.75151e-05	3.53886e-05	9.67498e-05	2.2873e-05	8.47126e-05	5.81321e-05	3.33624e-05	0.00015372	0.000116306	1.65442e-06	0.000263312	1.19277e-05	7.75837e-07	9.51469e-05	9.61227e-05	2.11399e-06	5.27035e-05	2.96199e-05	0.000141017	5.55914e-06	5.42593e-05	2.60969e-05	0.000105016	7.28216e-05
ENSMUSG00000025949	0.045426	0.00347678	0.00110302	0.000842632	0.00106584	0.00481657	0.00147806	0.0255848	0.000331273	0.000366093	0.000342207	0.00108266	0.00125427	0.00068525	0.223607	0.153388	0.00134686	0.0135071	0.00295717	0.00744642	0.0027608	0.000441884	0.000867282	0.012086	0.00646371	0.015728	0.0051613	0.000984501	7.32981e-05	0.000417379	0.000389815	0.0136756	0.0001806	0.0330354	0.000110688	0.000942405	0.00143705	0.000130394	7.95341e-05	0.00914023	0.0119375	0.00347446	0.00780776	0.00129447	0.000354339	0.0153653	0.000722993	5.37517e-05	0.0167116	0.000104251	0.000197479	8.74124e-05	0.0132831	4.91543e-05	0.000902376	0.00022727	0.000202294	0.00160001	0.000322441	0.000478383	0.000107858	8.75714e-05	0.000486264	0.000378342	0.00293021	7.64787e-05	0.00361121	0.000447696	0.000427357	0.00150999
ENSMUSG00000022610	0.0170371	0.000903985	0.027814	0.113742	0.00444438	0.000571049	0.0453613	1.98341e-05	3.17797e-05	0.0108058	0.000297909	0.0010201	0.000111893	0.0140705	0.00842112	0.0934211	0.0448081	0.00825596	0.000180715	0.00262216	0.0650585	0.0427126	0.000833956	2.80235e-05	1.5166e-05	3.77616e-05	0.000976157	0.000293304	2.95073e-05	0.000234273	6.07524e-05	0.000191505	0.00191962	0.000886023	0.000734021	0.0143003	0.000695337	9.93308e-05	0.000608893	0.0063527	0.000554275	0.000724092	0.000828521	0.0175726	0.0319028	0.0134954	0.000942599	0.000230983	0.0105204	0.000206727	0.000103625	0.000416809	0.00165802	8.69106e-05	0.00989924	6.06726e-05	0.000253695	0.000163266	1.04969e-05	0.000311931	0.000585398	0.00018186	0.00260287	6.41082e-05	0.000210233	4.67638e-05	0.000743383	0.000290702	0.00475368	0.0209434
ENSMUSG00000103586	0.00026008	5.27227e-05	0.000904649	0.000474121	0.000257814	0.000140554	0.000553599	6.99976e-05	0.00018482	0.000203922	5.39874e-05	8.47195e-05	6.47122e-05	0.000172331	0.000774935	0.00024989	0.000342788	0.000680137	0.000484726	0.000651965	0.000591445	0.000167091	0.00019227	3.62918e-05	3.69887e-05	7.37303e-05	0.000136947	1.99373e-05	7.70501e-05	7.71079e-05	3.73889e-05	0.000132608	5.25404e-05	6.71373e-05	3.02329e-06	7.65488e-05	4.46845e-05	6.54716e-05	1.60563e-05	0.000401347	0.000293101	0.000306589	6.57051e-05	0.000303731	0.000354754	0.000989961	7.88865e-05	4.89259e-05	0.00016441	4.34968e-05	1.00887e-05	3.51326e-05	6.07049e-05	3.79032e-05	0.000135468	1.51644e-05	0.000107267	5.51381e-05	3.25019e-05	5.60173e-05	1.25652e-05	0	5.92129e-05	0.000134706	0.00010996	6.34059e-06	0.000121923	2.34744e-05	0.000147032	9.49855e-05
ENSMUSG00000022603	0.000260865	0.000145095	6.16491e-05	0.000716383	0.000419888	0.000247923	0.000960107	5.83564e-05	0.000127605	0.000268661	2.92189e-05	0.000215361	4.11489e-05	0.000434785	0.000356207	0.000471262	0.000404042	0.000502996	0.00020076	0.000501021	0.000148014	0.000121255	3.53341e-05	1.9077e-05	3.96162e-05	9.55919e-05	0.000123927	8.37693e-05	1.75492e-05	8.88445e-07	7.84967e-05	0.00010247	6.95527e-05	0.00016982	3.20633e-05	8.17427e-05	4.23737e-05	0.000105619	2.70188e-05	0.000535383	0.000516573	0.000342987	6.14354e-05	0.000188542	0.000199214	0.000863927	0.00014664	8.73738e-05	7.11797e-05	3.02779e-05	3.94675e-05	8.39227e-05	2.98915e-06	4.35795e-05	0.000189783	8.88139e-05	0.000136392	1.07105e-05	7.25538e-05	5.33955e-05	6.42e-05	3.65956e-06	2.33538e-05	4.89591e-05	5.54938e-05	6.31916e-05	0.000102495	2.24728e-05	0.000161808	6.64288e-05
ENSMUSG00000022602	0.000553594	0.00137308	0.0554872	0.00110516	0.000970216	6.89071e-05	0.0772083	3.25771e-05	6.9055e-05	0.0272483	0	6.39898e-05	0.000250714	0.0811153	0.000547828	0.000581096	0.000380183	0.0930819	0.000116914	0.000416976	3.96045e-05	0.000174894	9.86182e-05	2.07449e-05	0.000103185	8.78211e-05	4.26112e-05	7.09152e-05	1.17591e-05	0.0333614	1.60618e-05	1.20294e-05	0.0307025	8.84729e-05	0.0699829	4.42612e-06	6.69215e-06	4.85205e-05	1.39939e-06	0.000304596	0.000595704	0.000814677	1.58633e-05	0.000127637	3.91352e-05	0.0103424	8.08769e-05	4.78339e-05	2.00794e-06	6.79706e-06	1.12811e-05	3.02418e-05	1.42084e-05	5.32471e-06	1.9009e-05	5.61157e-05	1.34856e-05	0.00030157	2.09635e-05	7.93183e-06	7.65759e-05	0.00017926	0.000357721	1.45003e-05	1.74714e-05	1.38965e-05	1.9858e-05	1.99641e-05	2.83913e-05	1.16508e-05
ENSMUSG00000103587	8.19338e-05	0.000158125	0.000472692	0.000208219	0.000405389	0.000190948	0.000458098	6.00309e-05	0.000206251	0.000345512	6.49892e-05	1.74754e-05	0.000137271	0.000145949	0.000501577	0.000177829	5.60647e-05	0.00069726	0.000559773	0.000386932	0.000159771	0.000332469	9.31172e-05	0.00010548	4.17537e-05	6.53116e-05	0.00010906	0.00011519	8.70489e-05	0.000115241	2.04244e-05	4.66188e-05	1.90466e-05	6.70966e-05	5.14106e-05	4.85119e-06	4.33158e-05	5.60083e-05	3.35116e-05	0.000562081	0.00146739	0.00038283	6.62293e-06	6.71682e-05	0.000187024	0.00129193	6.02207e-06	5.67051e-05	9.74588e-05	7.06847e-05	2.49288e-05	3.13212e-05	1.21576e-05	3.08525e-05	0.000107836	7.69548e-05	0.00013006	4.67941e-05	3.32002e-05	6.57609e-05	3.23057e-05	4.47528e-06	9.12189e-06	1.0123e-05	5.72319e-05	1.26941e-05	0.000187329	3.18538e-06	6.61316e-05	7.63144e-05
ENSMUSG00000025955	0.000367373	0.000211569	0.000356282	0.000274424	0.000577707	0.000145762	0.000530961	8.62225e-06	5.24262e-05	0.000217278	4.58787e-05	1.99399e-05	0.000113154	0.000291175	0.000551302	0.000344834	0.000603758	0.000625416	0.000288203	0.00026112	0.000308508	0.000319303	0.00021339	0.000132315	9.58588e-05	0.000258723	5.92873e-05	8.33174e-05	4.99174e-05	4.47172e-05	2.24566e-05	0.000228753	9.33511e-05	0.000153932	7.91549e-05	0.000188949	6.74125e-05	4.38032e-05	8.78728e-06	0.000619892	0.000394354	0.000315161	4.93391e-05	0.000106835	4.54164e-05	0.000946411	0.000174223	2.69615e-05	4.91926e-05	1.84301e-05	1.86213e-05	6.88991e-05	5.06885e-05	4.34586e-05	6.47745e-05	4.90838e-05	6.11077e-05	2.20875e-05	5.31923e-05	7.80754e-05	0.000171434	5.26295e-05	5.62778e-05	2.17416e-05	0.000104592	1.78605e-05	0.000140482	3.72826e-05	7.13175e-05	6.97378e-05
ENSMUSG00000025945	0.000175227	0.000158511	0.000901343	0.000452373	0.000610435	0.000216889	0.00050696	4.36785e-05	3.29349e-05	0.000453621	3.42663e-05	2.75564e-05	6.35401e-05	0.000129085	0.000569223	0.000648737	0.000477664	0.000347592	0.000441085	0.000573546	0.000377357	0.000201958	0.000185062	3.0581e-05	1.45111e-05	3.43318e-05	4.2034e-05	5.5796e-05	3.3575e-05	0.000118172	4.73689e-05	0.000108794	2.68479e-05	0.000120537	6.71745e-05	0.000238337	9.3163e-05	8.94454e-05	1.4368e-06	0.00019397	0.000381756	0.000404119	8.34373e-05	0.000360479	0.000149486	0.000672884	8.39442e-05	3.45374e-05	3.85446e-05	3.38054e-05	1.92655e-05	2.7551e-05	1.02524e-05	3.4367e-05	0.000117606	2.00843e-05	3.28168e-05	8.3582e-05	3.0833e-05	6.2865e-05	0.00011345	1.05108e-05	1.46345e-05	4.06932e-05	0.000112026	1.67387e-05	5.20464e-05	1.13583e-05	0.000200817	0.000199625
ENSMUSG00000103589	0.00031863	0.000300177	0.000140788	0.000401212	0.000585223	4.00372e-05	0.000336493	6.51524e-05	3.35173e-05	0.000423426	4.72191e-05	0.000113646	0.000118395	8.25087e-05	0.000561106	0.000194276	0.000523692	0.000240932	0.000517582	0.000308184	0.000350333	8.51062e-05	9.21585e-05	6.18556e-05	5.47499e-05	0.000141907	8.18856e-05	5.21766e-05	1.16275e-05	7.99402e-05	4.18715e-05	8.87199e-05	4.19644e-05	0.000126413	7.96516e-05	7.79399e-05	2.9632e-05	6.11958e-05	2.11702e-05	0.000535608	0.000712002	0.000207995	0.000120919	0.000195774	0.000122073	0.000727123	0.000150046	8.09521e-05	5.41786e-05	1.17786e-05	1.24912e-05	0.000110953	2.51192e-05	4.34797e-05	6.32454e-05	8.29794e-06	9.56782e-05	5.37944e-06	6.71794e-05	3.69122e-05	6.72739e-05	3.5961e-05	1.76082e-05	7.49332e-05	5.3378e-05	4.73341e-05	5.93463e-05	5.79538e-06	0.000103267	4.66997e-05
ENSMUSG00000025931	1.33475e-05	0.126341	0.000348065	0.605709	0.0973193	0.00163372	0.000241335	4.25816e-05	9.72273e-05	0.074145	0.000145757	0.012152	0.000219571	0.00665335	0.136879	0.0096773	0.0469736	0.156259	0.0810645	0.000104226	9.21356e-05	5.49038e-05	0.000313255	1.53317e-05	0.000174968	0.00035514	0.00049547	0.000134305	0.000114344	0.000349414	8.88501e-05	0.00185693	0.00105292	0.00365434	0.000557166	0.000320315	3.58486e-05	0.000120379	0.000149145	0.000861606	0.00022769	0.000776602	0.000146381	0.00118157	0.000168425	0.00214376	0.0005487	0.000237921	0.00563274	0.000574205	0.000590653	0.000245196	0.000215013	6.24274e-05	0.000145801	0.000211602	0.00164873	0.0066874	0.000150309	0.000278231	0.000195741	4.76504e-05	0.000158873	0.00035447	7.49861e-05	9.10535e-05	0.000139183	8.54976e-05	0.00230306	0.00161792
ENSMUSG00000103567	0.000317319	0.000267888	0.000787898	0.000264862	0.000265039	0.000152641	0.000683335	0.000139135	4.64826e-05	0.000351423	2.72303e-05	8.17978e-05	5.31304e-05	0.000282067	0.000822934	0.000309882	0.000169298	0.000177644	0.000460186	0.000438469	0.000217396	0.000530686	0.00017398	8.38199e-05	4.7547e-05	0.000214391	0.00013631	0.000101843	6.30084e-05	0.000278286	8.30638e-05	6.53021e-05	0.000215224	0.000266278	8.01633e-05	0.000369619	8.21575e-05	2.1036e-05	3.66477e-05	0.000406301	0.000496096	0.000715628	0.000151684	0.000893856	0.00022469	0.00137506	0.000122455	3.39024e-05	0.000182295	0	4.02626e-05	2.90939e-05	1.87763e-05	0.000183894	0.000203707	5.21289e-05	0.000119179	7.15265e-05	0.000154856	7.49871e-05	0.000118758	3.77886e-05	7.53906e-05	6.21573e-05	8.49432e-05	5.15746e-05	0.000205857	0.000156342	0.00015524	8.76826e-05
ENSMUSG00000025903	6.29645e-05	9.97925e-05	0.0338364	0.173154	0.163704	0.0011426	0.0201309	0.000154515	9.63683e-05	0.0401775	0.00124111	0.0518064	0.00786657	0.0119851	0.160004	0.103144	0.0742492	0.0124359	0.000119865	0.00179933	0.0992373	0.0666492	0.000449432	4.67349e-05	1.74288e-05	0.0330413	0.0691196	0.0364176	0.000522356	0.0137552	0.00144218	0.0126045	0.000463339	0.0279659	6.78135e-05	0.039791	0.000317431	0.000140623	0.000683585	0.0209725	0.0670767	0.00562806	0.00028677	0.00595907	0.00118859	0.0258331	0.0016321	0.0176914	0.0110498	0.000160294	0.000256847	0.000801282	0.000169936	0.000160905	0.0142521	0.000935174	0.000306261	0.000105998	5.06252e-05	0.0148845	0.000375122	0.0007061	7.25944e-05	0.000476891	0.00828605	0.000706406	0.0304374	0.000120066	0.0384413	0.0042738
ENSMUSG00000103528	0.000326459	0.000505782	0.000434291	0.000621885	0.000614428	0.000206775	0.000480741	1.94703e-05	0.000132801	0.000278659	4.20467e-05	7.83421e-05	4.92572e-05	0.000326689	0.000144037	0.000231377	0.000490481	0.000323416	0.000297236	0.000213504	0.000185452	9.79862e-05	9.88619e-05	1.81991e-05	4.28413e-05	9.59535e-05	0.000142298	0.000115811	7.73654e-05	1.11074e-05	7.27818e-05	0.000152885	5.86968e-05	0.000110471	2.74937e-05	0.000199326	1.0241e-05	6.79469e-05	3.19854e-05	0.000306253	0.000504381	0.000237688	2.15118e-05	0.000109859	0.000130088	0.000298792	0.000117874	6.76745e-06	5.3763e-05	3.7256e-05	4.60856e-05	5.15019e-05	6.8733e-05	4.08618e-05	7.36599e-05	7.11722e-05	0.000146982	3.12366e-05	6.94578e-05	9.23731e-05	0.000105089	2.68831e-05	6.96671e-05	1.61729e-05	0.000107799	3.94256e-05	0.000254816	3.30935e-05	9.38825e-05	9.07873e-05
ENSMUSG00000103530	0.000217416	0.000176749	0.000582549	0.000419363	0.00078347	9.3475e-05	0.000562025	8.99643e-05	0.000111387	0.000217389	7.15039e-05	0.000104542	0.000120322	0.000102867	0.000532257	0.000313824	0.000429079	0.000313905	0.000506339	0.000210017	0.000339837	0.000249226	0.00012055	0.000131535	8.40253e-05	5.08111e-05	0.000158084	0.00012477	2.98041e-05	0.00014808	5.16621e-05	7.17551e-05	9.12128e-05	0.000236215	6.38154e-05	7.47865e-05	4.07331e-05	2.53581e-05	2.51445e-05	0.000207055	0.000537388	0.00061119	6.28843e-05	0.000178991	0.000106362	0.000338782	5.75995e-05	6.01072e-05	8.91227e-05	1.58226e-05	4.92034e-05	9.33445e-05	5.79907e-05	6.91428e-05	0.000104996	7.40153e-05	4.6839e-05	6.16777e-05	4.822e-05	0.000146094	5.62674e-05	5.13425e-05	5.60752e-06	0.000112477	6.20514e-05	6.3148e-05	5.8482e-05	9.19844e-05	9.98039e-05	0.000114295
ENSMUSG00000101488	0.000132168	0.000267371	0.000607085	0.000291722	0.000938484	5.4756e-05	0.000365394	6.1369e-05	0.000201858	0.00027928	2.40381e-05	5.71313e-05	6.96008e-05	0.000196795	0.000408168	0.000278508	0.0002875	0.000425605	0.000368551	0.00032482	0.000349744	0.00018943	0.000137051	6.15411e-05	7.88458e-05	2.45225e-05	6.97818e-05	5.59767e-05	4.1561e-05	0.000121025	8.94798e-05	0.00016128	0.000152696	0.000148183	4.66539e-05	9.04762e-05	3.19014e-05	5.5564e-05	4.50022e-05	0.000354866	0.00039407	0.00065039	0.000213739	0.000154061	0.000194316	0.000822334	2.24189e-05	7.08887e-05	4.26325e-05	1.65888e-05	2.45901e-05	2.10377e-05	4.06262e-05	8.76286e-05	0.000141734	1.63966e-05	0.000180772	1.39628e-05	5.54131e-05	7.18682e-05	3.93139e-05	2.76355e-05	3.48909e-05	6.54849e-05	1.2457e-05	8.89927e-05	3.14157e-05	4.96996e-05	3.74885e-05	5.37165e-05
ENSMUSG00000101485	8.68284e-06	0.00014313	0.000628641	0.000292907	0.000418296	5.68061e-05	0.000452965	9.02414e-05	6.49324e-05	0.000275253	1.92475e-05	4.54807e-05	0.000102649	0.000147178	0.000472097	0.000219919	0.000224999	0.000596118	0.000670317	0.000657884	5.19382e-05	0.000163014	0.000159429	3.78264e-05	5.25643e-05	0.000164053	0.000172227	0.000104743	1.84508e-05	4.32498e-05	2.89033e-05	0.000147124	0.000110827	0.000115013	1.40063e-05	0.000139208	4.34495e-05	2.89099e-05	6.36725e-05	0.0003935	0.000443977	0.000356411	0.000123287	0.000313729	0.000194483	0.000807056	0.000152009	2.56293e-05	3.92299e-05	3.6908e-05	1.4035e-05	2.82101e-05	7.51314e-06	3.90105e-05	0.000142836	2.77951e-05	2.66683e-05	0.00013809	5.65365e-05	0.000103182	3.17917e-05	1.45457e-05	6.58908e-05	1.76448e-05	0.000118458	5.64481e-05	0.000277437	3.13519e-05	0.000156576	0.000124781
ENSMUSG00000022657	0.000198256	0.000481814	0.000608846	0.000182229	0.000496576	0.000197648	0.000799901	0.000118971	9.02336e-05	0.000248501	4.86008e-05	0.000142372	0.000288192	0.000241313	0.000725364	0.000147337	0.000185416	0.000943677	0.00145578	0.0008445	0.000388153	0.000267675	4.52118e-05	0.000124187	5.21286e-06	3.26638e-05	0.000179941	8.73615e-05	7.76271e-05	3.35743e-05	3.45844e-05	5.87915e-05	7.98516e-05	8.325e-05	2.27955e-05	0.000206241	1.78006e-05	4.73532e-05	1.76995e-05	0.000453774	0.00054794	0.000908075	8.4844e-05	0.00010456	8.36663e-05	0.000822501	3.66504e-05	5.6633e-05	7.90012e-05	4.54733e-05	2.87568e-05	2.28006e-05	1.74336e-05	1.4381e-05	0.000147273	3.2446e-05	8.74534e-05	7.83792e-05	4.20937e-05	2.52801e-05	0.000105876	6.33644e-05	1.92127e-05	8.46627e-05	4.81328e-05	0.000139647	0.00010571	7.07321e-05	0.000165078	0.000171723
ENSMUSG00000101484	0.000168522	0.000297273	0.000376993	0.000325062	0.00114275	9.96285e-05	0.000365699	4.65668e-05	2.76805e-05	0.000159703	0.000126232	0.000138552	6.90752e-05	0.000196881	0.000349231	0.000659646	0.000146223	0.0008547	0.000445184	0.000464107	0.000170241	0.000479292	0.000192872	5.08347e-05	0.000107704	0.000127421	6.85109e-05	2.9094e-05	2.73796e-05	0.000288062	5.67106e-05	8.47209e-05	3.00895e-05	0.000121275	0.000100692	0.000289289	2.47505e-05	2.41708e-05	1.19767e-05	0.000446874	0.000509192	0.00013892	5.5595e-05	0.000122674	0.000335695	0.000779018	4.1791e-05	1.99763e-05	5.71234e-05	0.00010888	3.36294e-05	0.000130333	6.39515e-05	2.8796e-07	0.000140985	3.60719e-05	8.30466e-05	3.93144e-05	7.78216e-05	0.000127448	4.58408e-05	4.06035e-05	2.1497e-05	5.56466e-05	0.000181538	5.21859e-05	3.7757e-05	5.00477e-05	0.000218187	0.000153101
ENSMUSG00000022656	0.0148985	0.0902001	0.00923486	0.182138	0.377162	0.000175633	0.00036035	0.000225943	1.6381e-05	0.00037935	0.000833677	0.000559375	5.17819e-05	8.78194e-05	0.00443631	0.000738244	0.00020004	0.000105994	0.37135	0.00038514	0.000278251	0.000325002	0.00295293	8.7201e-05	0.00111161	0.0317614	0.00889713	0.000273847	0.000175443	0.000412015	0.00104953	0.0266988	0.00447284	0.0210898	6.15337e-05	0.00531814	0.00686436	1.75919e-05	0.000800156	0.0740352	0.00787079	0.0033886	0.000244034	0.00178506	0.00543662	0.0817521	0.000810283	0.0016015	0.0178123	0.000423097	1.94704e-05	0.000655317	0.011062	0.000174785	0.00176631	0.00402271	0.0586837	5.44822e-05	7.08844e-05	0.0426825	0.000378839	0.000332318	4.79001e-06	0.00537954	0.000145313	0.000354465	0.00162298	0.000139416	4.16722e-05	0.0291541
ENSMUSG00000022652	4.57971e-05	0.000157591	0.000203238	0.000795104	0.000506831	0.0001715	0.000118538	8.97623e-05	3.96818e-05	0.000140333	0.00016238	0.000126946	9.07928e-05	4.47189e-05	0.000413693	0.000153651	0.000298875	0.00033059	0.000218205	0.000168999	0.000412681	0.000181284	0.000136082	3.67041e-05	8.2862e-05	3.27933e-05	0.000114042	0.000106941	0.000102338	9.88589e-05	0.000134948	0.00011839	5.27483e-05	0.000192363	3.14412e-05	0.000202514	3.3562e-05	5.82862e-05	1.6514e-05	7.70785e-05	0.000274376	0.000218627	0.000166015	0.000191713	8.86212e-05	0.00255802	7.83534e-05	8.28883e-05	7.66595e-05	4.48896e-05	7.74817e-06	1.92021e-05	6.56597e-05	6.09432e-05	0.000124294	2.35886e-05	7.23936e-05	6.01251e-05	8.62367e-05	5.22677e-05	0.000160955	2.3751e-05	2.71809e-05	7.40874e-05	0.000129085	4.0369e-05	4.52151e-05	3.46097e-05	9.37338e-05	0.000103518
ENSMUSG00000025929	0.000118238	0.000473656	0.000277496	0.000447315	0.000441901	0.000209226	0.000868869	3.47131e-05	8.42169e-05	0.000165319	3.29475e-05	2.69485e-05	0.000201317	4.34917e-05	0.000639579	0.000232434	0.000299974	0.00080636	0.000610379	0.000442397	9.15232e-05	0.000326309	0.000180232	7.21318e-05	3.68436e-05	0.000147321	0.000114057	8.40068e-06	0.000100669	0.000103537	0.000104009	9.90014e-05	7.00847e-05	6.49934e-05	6.23908e-06	0.000179016	3.27314e-05	4.15611e-05	7.62891e-06	0.000437243	0.000264196	0.000405104	0.0001068	7.26917e-05	0.000258603	0.000716073	0.000103811	6.15772e-05	5.00401e-05	1.90074e-05	0	5.66664e-05	7.85345e-05	7.25398e-06	5.85854e-05	5.15254e-05	0.000107127	8.97465e-05	0.000107559	7.15835e-05	0.000166914	1.21743e-05	3.56306e-05	3.79862e-05	0.000128972	3.27264e-05	0.000168413	1.62171e-05	0.000150466	0.000188792
ENSMUSG00000101483	0.000159905	0.000256165	0.000282254	0.000794405	0.000576856	7.22168e-05	0.000728948	6.64259e-05	3.28986e-05	7.38138e-05	1.16677e-05	8.28964e-05	2.89762e-05	0.000201663	0.000535782	0.000392805	0.000175671	0.000458666	0.000456569	0.000387364	8.60183e-05	0.000354901	4.16706e-05	3.56098e-05	4.62029e-05	2.14375e-05	5.17349e-05	3.83692e-05	1.76094e-05	8.31814e-05	5.96583e-06	0.000120081	9.99275e-05	0.000146567	7.4028e-05	0.000102816	4.00848e-05	4.11984e-05	1.66856e-05	0.000606238	0.000634151	0.00042514	0.000126552	0.000209125	0.000317072	0.0010394	9.55523e-05	5.71123e-05	0.000136514	4.3515e-05	3.62982e-05	5.06326e-05	6.17057e-05	4.32671e-05	8.96941e-05	9.21574e-06	6.65877e-05	5.45541e-05	4.51419e-05	9.83145e-05	9.77914e-05	8.15299e-05	4.59082e-05	3.28169e-05	0.000277468	4.95338e-05	0.00014676	8.48177e-05	2.21411e-05	6.73782e-05
ENSMUSG00000022650	0.000204961	0.000143119	0.000442563	0.000535569	0.000201622	9.57662e-06	0.000277359	9.46677e-05	8.46266e-05	0.00016568	5.08795e-05	9.29974e-05	6.53796e-05	0.000286281	0.000437271	0.00066337	0.000209888	0.000769159	5.93214e-05	8.0568e-05	0.000129402	0.000171598	7.29138e-05	4.17041e-05	3.1531e-05	6.49872e-05	6.70223e-05	8.36833e-05	6.61533e-05	7.38096e-05	6.09737e-05	4.52171e-06	6.39424e-05	0.00010858	6.53231e-05	9.17549e-05	3.95568e-05	3.71592e-05	3.15399e-05	0.000549603	0.000484088	0.000887938	8.84244e-05	0.000283808	0.000239844	0.00078924	0.000147712	5.51668e-05	7.23212e-05	3.78778e-05	2.69474e-05	2.49256e-05	6.04936e-05	3.89605e-05	0.000114023	4.7815e-05	7.54673e-05	8.2519e-05	5.53684e-05	1.18665e-05	0.000120313	2.91124e-05	4.41065e-05	8.21828e-05	0.000148548	5.43395e-05	3.85197e-05	3.00094e-05	0.000126045	0.000162438
ENSMUSG00000022641	0.0120556	0.0148088	0.0976815	0.168267	0.190253	7.88913e-05	0.00242561	1.17411e-05	0.000308311	0.00923291	3.31712e-05	0.0104982	0.0458978	0.114989	0.162494	0.117975	0.00357184	0.0769533	0.00321199	0.0645643	0.000137977	0.113648	0.000272923	1.18139e-05	0.0163848	0.00202957	0.0440331	9.49418e-05	0	9.29707e-06	0.000103649	0.00964552	0.000247923	0.0252409	6.80396e-05	0.000583434	0.0172047	0.00217977	0.00463769	0.0202203	0.000262416	0.0289432	0.0237146	0.0707682	4.67334e-05	0.113237	2.13172e-05	0.000164961	0.0628916	0.000225291	0.00154769	2.07402e-05	0.000158519	2.73825e-05	4.5559e-05	3.11228e-05	0.0102472	3.82701e-05	0.000681366	0.00017936	0.00102589	3.01797e-05	6.11826e-05	0.0254937	9.59018e-05	0.00370364	0.0220472	0.000373439	0.00785872	0.000587926
ENSMUSG00000101480	0.000250487	0.00055934	0.000542005	0.000430332	0.000743579	0.000267635	0.000300045	0.000131933	4.89067e-05	0.000248196	1.41274e-05	6.56243e-05	5.97756e-05	0.00019823	0.000226768	0.000131537	0.00026746	0.000642949	0.000380318	0.000457029	0.000328753	0.000104554	0.000171975	7.59997e-06	3.09258e-05	0.000130819	9.43198e-05	0.000108359	2.55811e-05	3.24324e-05	6.15406e-05	0.000130122	0.000164002	0.000112072	2.25834e-05	0.000220482	6.43086e-05	0.000102514	6.41487e-05	0.000364641	0.000639488	0.000339296	0.000182107	0.000165823	0.000474383	0.00132399	5.81434e-05	6.39017e-05	1.9756e-05	3.77849e-05	4.11283e-05	7.25063e-05	0.000104704	0.000139886	7.83968e-05	1.55896e-05	3.3616e-05	6.58228e-05	1.91402e-05	0.000110092	0.00011126	7.94632e-05	4.38182e-05	4.73667e-05	1.77557e-05	4.40352e-05	0.000223926	1.81991e-05	0.000108841	0.000139394
ENSMUSG00000022639	0.0479986	0.000327738	0.0332944	0.148426	0.106888	0.000211221	0.0549068	8.59025e-05	0.000486384	0.00940465	0.000178198	0.000901461	0.0156443	0.027879	0.0920124	0.0355831	0.0461268	0.069593	0.00409547	0.00184776	0.000176863	0.00101412	0.000224411	5.54302e-05	1.62969e-05	7.67142e-05	0.011453	0.000186417	6.40393e-05	0.00394308	0.000412686	0.000265682	0.000109338	0.000876312	0.000127582	0.000233055	1.96556e-07	0.000236145	0.010561	0.000516054	0.00111943	0.000255073	2.42621e-05	0.000201767	0.0011752	0.00176734	8.91088e-05	0.000284072	0.0219548	7.14397e-05	1.62053e-05	2.27061e-07	0.000175543	4.42514e-05	0.00192794	0.000164963	0.0188712	5.78599e-05	0.000155551	0.000308519	7.01747e-05	4.94857e-06	0.00010361	0.000110312	0.000610398	3.51292e-05	0.000124583	0.000108926	0.00191639	0.00271272
ENSMUSG00000025920	0.000326172	0.0011773	0.0787662	0.0291156	0.116016	0.010194	0.00356569	0.000259658	0.0207641	0.000302891	0.00022894	0.109749	0.00291381	0.0923457	0.31877	0.00253018	0.00293829	0.195018	0.22558	0.0309163	0.000155245	0.160296	0.000859975	0.000116733	0.0183988	0.00672688	0.000326702	0.000472234	8.98123e-05	0.00355178	0.000597144	0.0220542	9.76881e-05	0.00192243	0.00243319	0.000185985	0	9.89866e-05	5.61466e-05	0.0381525	0.000285466	0.000602056	6.80051e-05	0.0296466	0.000496272	0.00196436	0.000629586	0.000512578	0.000156321	3.3845e-05	0.000183317	0.00122501	9.26021e-05	0.000629792	0.00815833	0.000269786	0.000334776	0.000723631	0.000141783	0.000177565	0.00123378	0.00145766	0.000615606	9.5556e-05	0.00170261	4.02076e-05	0.00024768	7.60724e-05	0.000504203	0.000619971
ENSMUSG00000025921	0.00116353	0.00302146	0.00103732	0.000968881	0.000975513	0.000757641	0.00446963	0.000464623	0.00113152	0.00147296	0.000557664	0.00272271	0.00158823	0.00224791	0.00471281	0.00443118	0.00924838	0.00371746	0.00184724	0.00107316	0.0014993	0.000577233	0.000751284	0.000296559	0.000968094	0.000392105	0.000263656	0.000171507	0.000117157	0.000459822	0.000154958	0.00419767	0.000111085	0.00176486	0.000184539	0.001331	0.000284773	0.000169557	0.00112329	0.000285946	0.000192728	0.00121195	0.00345326	0.0257985	0.000508325	0.262946	0.000524572	0.000334241	0.00161627	0.000814657	0.000254325	4.84796e-05	0.000119273	6.82044e-05	0.000689053	0.000111162	0.000476416	0.000100865	0.000120359	0.000415258	0.000919134	0.000306272	0.000205112	0.000216775	0.000359219	0.000188355	0.000307044	2.86428e-05	0.000382936	0.000317408
ENSMUSG00000103565	0.000256958	0.000605142	0.000325873	0.00037592	0.000347302	0.000124573	0.00049049	2.50908e-05	0.000109011	0.000216833	6.82338e-05	0.000177048	0.000128556	0.000138429	0.000301812	0.000148297	0.000874993	0.0010645	0.000152316	0.000683281	0.000141606	0.000258277	6.58505e-05	6.12112e-06	4.38362e-05	3.74226e-05	0.000107102	4.66453e-05	3.93094e-05	9.04282e-05	3.78062e-05	0.000130133	4.69205e-05	0.000184326	0.000115117	0.000172479	8.12649e-05	9.6178e-05	2.01657e-05	0.000298097	0.000404914	0.000617553	7.84598e-05	0.000135993	0.000282439	0.000818777	0.000192178	7.40733e-05	4.38982e-05	2.91939e-05	1.20054e-05	5.89096e-05	2.0714e-05	8.85488e-05	0.000216787	1.99991e-05	8.05882e-05	9.22704e-06	5.87535e-05	7.81336e-05	9.38462e-05	1.86209e-05	2.58508e-05	1.73579e-05	0.000276959	1.32212e-05	0.000149867	6.29175e-05	6.62953e-05	0.000168322
ENSMUSG00000101474	0.000164671	0.000446551	0.000316609	0.000123968	0.000284794	9.58083e-05	0.000211559	7.72477e-05	0.0001098	0.000343192	7.9094e-05	8.83114e-05	7.55142e-05	0.000160578	0.000114928	0.000530207	0.000149471	0.000291613	0.000662193	0.0002375	0.000148996	5.61433e-05	0.000181246	7.52525e-05	0.000110964	0.0001398	0.000130013	5.10669e-05	2.73799e-05	0.000135675	1.37452e-05	0.000141376	1.88316e-05	8.67328e-05	1.65888e-05	0.000238069	2.18035e-05	7.70453e-05	1.16292e-05	0.000363406	0.000308923	0.000333012	0.000112343	0.000453638	0.000200867	0.00059562	0.0001196	5.04853e-05	5.92624e-05	1.73375e-05	5.57564e-05	4.54913e-05	2.79275e-05	2.72169e-05	0.000137669	3.21766e-05	0.000106401	3.36608e-05	5.94592e-05	0.000102246	7.21564e-05	4.65375e-05	1.64147e-05	3.27922e-05	7.38133e-05	0.00010126	6.77805e-05	5.73239e-05	0.000118708	8.40142e-05
ENSMUSG00000025927	0.000233244	0.000274978	0.000558151	0.000491229	0.000775724	0.000179799	0.000484077	6.73553e-05	0.000105202	0.000309795	6.33478e-05	0.000115854	8.3761e-05	0.000377178	0.000369493	0.000444472	0.000325562	0.000348381	0.000585598	0.000411847	0.000134074	0.000378435	0.00012534	6.34069e-05	2.24835e-05	3.24552e-05	0.000104092	0.000110616	1.71297e-05	0.000127045	3.92342e-05	0.000195187	4.87389e-05	8.38945e-05	1.84297e-05	0.000262157	4.68069e-05	1.97079e-05	2.11458e-05	0.00030924	0.000634079	0.000707359	0.000205519	0.000232201	0.000281266	0.000842638	4.19252e-05	8.26018e-06	0.000136799	9.69926e-06	4.84046e-05	2.03457e-05	8.03082e-05	3.69558e-05	0.000155866	7.42778e-05	5.36665e-05	7.99769e-05	0.000115323	2.94316e-05	0.000107966	5.56141e-05	1.83259e-05	4.70347e-05	0.000131815	9.11337e-05	4.20449e-05	7.26763e-05	4.78548e-05	8.80043e-05
ENSMUSG00000022651	0.000173445	0.000714241	0.000158898	0.000380674	0.00107938	0.000119819	4.80484e-05	5.28059e-05	0.000140908	0.000239223	4.26071e-05	4.5161e-05	3.70684e-05	0.000284173	7.38214e-05	0.000283315	0.000258508	0.000109128	0.000642065	0.000827646	8.0609e-05	0.000290044	0.000138787	0.000142545	4.10982e-05	0.000113622	6.60768e-05	0.000124292	1.88907e-05	0.000189448	3.20487e-05	2.08218e-05	0.000113741	0.000111843	3.08693e-05	0.000166505	4.57573e-05	2.05963e-05	2.52772e-05	0.000512493	0.000124013	0.000373207	7.20516e-05	0.00022565	0.000411212	0.00101167	0.000108381	7.17171e-05	5.98128e-05	0.000103358	1.72365e-05	3.9334e-05	0	9.15313e-06	9.03128e-05	4.75938e-05	9.73861e-05	1.83686e-05	2.32355e-05	4.8196e-05	8.89133e-05	3.37121e-05	2.86667e-07	0.000108268	3.72619e-05	6.07774e-05	3.78078e-05	2.11821e-05	0.000125699	0.000150221
ENSMUSG00000022596	0.000126622	0.000312234	0.000586275	0.000231397	0.00080971	0.000244557	0.00014876	1.84592e-05	0.000102027	3.0519e-05	9.95766e-05	0.000127341	0.000129819	0.00021342	0.000500471	0.000539367	0.000261225	0.000236781	0.000846761	0.000339806	0.00019562	0.000471826	9.0773e-05	4.10618e-05	7.54894e-05	0.000140229	0.000144651	3.7908e-05	5.73301e-05	5.49676e-05	1.53368e-05	6.78202e-05	0.000146785	0.00022371	2.70943e-05	0.000145566	5.21645e-05	6.04397e-05	7.91505e-05	0.000348337	0.000576349	0.000328482	0.000149379	4.19582e-05	0.00026165	0.000446234	0.000200241	3.22205e-05	2.03562e-05	9.91416e-05	1.12991e-05	6.42704e-05	6.36622e-05	3.62942e-05	0.000140092	4.80984e-05	0.000155444	6.02394e-05	8.12726e-06	3.99233e-05	4.23366e-05	2.03218e-05	0	4.14664e-05	7.07488e-05	0.000144912	0.000125062	4.58123e-05	7.44648e-05	7.73199e-05
ENSMUSG00000101463	0.000570861	0.000309121	0.000286171	0.000590243	0.00127589	4.22818e-05	0.00045974	2.5261e-05	0.000137951	0.000296885	6.1551e-05	2.70202e-05	9.31414e-05	9.62296e-05	0.000324147	0.000380265	0.000314328	0.000215305	5.65062e-05	0.000292187	0.000351124	0.000362878	0.000270356	5.68399e-05	5.17723e-05	0.000157748	7.45589e-05	9.02819e-05	4.94622e-05	9.0455e-05	6.44747e-06	0.000159832	9.98753e-05	0.000140419	6.93653e-05	0.000110103	7.27133e-05	2.40083e-05	3.7942e-05	6.98019e-05	0.000461122	0.000645657	0.000134301	0.000237808	0.000175431	0.000777336	0.000181916	6.08361e-05	1.99732e-05	0.000114253	1.09841e-05	3.77349e-05	7.98044e-05	1.06161e-05	7.70922e-05	2.97787e-05	0.000146616	2.49604e-05	3.76988e-05	0.000145724	9.09051e-05	3.326e-05	3.92139e-05	7.37173e-06	0.000148488	4.0504e-05	8.1206e-05	2.76457e-05	9.9859e-05	8.41063e-05
ENSMUSG00000022595	0.000406093	0.000502395	0.000338383	0.000553884	0.000622278	0.000159649	0.000468856	3.22658e-05	0.000120925	0.000231265	0.000120187	2.40827e-05	0.000157319	0.000202391	0.00029744	0.000394874	0.000450225	0.000192166	0.000503095	0.000544904	0.000238385	0.00020821	0.00013883	8.54337e-05	0.000127514	0.000180655	0.000130752	7.34929e-05	7.10892e-05	2.12815e-05	4.29787e-05	5.9577e-05	2.03484e-05	6.69597e-05	7.39475e-05	0.000147328	1.76546e-05	4.43038e-05	3.46747e-05	0.000348763	0.000316938	0.000315954	9.76198e-05	0.000185647	0.00026546	0.000536255	9.04333e-05	8.42886e-05	6.09599e-05	7.44228e-05	3.84678e-05	2.05136e-05	6.99025e-05	3.32907e-05	0.000191407	5.2455e-05	0.000128013	3.80215e-06	0.000107693	7.10668e-05	5.70965e-05	2.83253e-05	0.000117754	4.62109e-05	0.000117858	7.81433e-05	0.000145219	4.06782e-05	0.000126347	4.89457e-05
ENSMUSG00000101440	0.000163014	0.000584314	5.60558e-05	0.000477808	0.00132731	0.000101363	0.00040015	3.81068e-05	9.25688e-05	0.000167188	9.19988e-05	2.48534e-05	5.48666e-05	0.000296285	0.000309664	0.000223307	0.00029239	0.000458931	0.000385827	0.000152039	0.000143577	0.000262748	0.000319353	1.24539e-05	7.50052e-05	8.35072e-05	0.000125787	4.5439e-05	9.55953e-06	9.99197e-05	4.295e-05	0.000153473	3.80133e-05	0.000177005	5.97353e-05	0.000221237	3.88734e-05	6.87694e-05	3.17279e-05	0.000537314	0.000306299	0.000433386	6.65246e-05	0.000120477	0.000240452	0.00076601	0.000109519	2.49839e-05	9.91392e-05	6.78474e-05	2.26252e-05	6.01331e-05	3.10647e-05	4.53625e-05	0.000166624	6.5899e-05	0.000229614	7.87102e-05	9.15506e-06	5.29509e-05	4.69635e-05	4.98175e-05	5.44215e-06	4.01102e-05	0.000137299	1.76454e-05	4.64963e-05	5.65602e-05	6.85217e-05	6.39832e-05
ENSMUSG00000022562	0.00136067	0.000888463	0.00384303	0.0023063	0.0496019	0.000355524	0.000678171	0.000588439	0.000582542	0.000854844	0.000264461	0.000351622	0.000275188	0.00169782	0.00147861	0.0492504	0.00553326	0.00238341	0.00150875	0.0158177	0.000573325	0.0248642	0.000772331	8.07155e-05	7.13348e-05	0.000121331	0.000164772	0.000117895	1.08763e-05	0.000113575	0.000214978	0.000176852	0.000188333	0.000370387	0.00017586	0.000183529	5.004e-05	6.44002e-05	3.13078e-05	0.000272974	0.00181442	0.00085099	0.000203883	0.000989337	0.000366067	0.00144442	7.31726e-05	4.34839e-05	0.000505569	7.83091e-05	6.93716e-05	0.000114718	8.74135e-05	6.53256e-05	7.31258e-05	4.99685e-05	9.72842e-05	9.69968e-05	6.92963e-05	9.36105e-05	0.000181771	9.39287e-05	6.82896e-05	0.000120798	0.000518282	0.000153825	0.00136318	7.85843e-05	0.000152595	0.000401587
ENSMUSG00000103607	0.000235926	0.000462031	0.00100852	0.000670763	0.000382103	9.61813e-05	0.000487107	4.73568e-05	9.5139e-05	5.52219e-05	0.000103538	0.00017191	9.21769e-05	0.000394843	0.00068083	0.000131196	0.000187463	0.000830615	0.000189845	0.000772586	0.000239935	0.000300923	0.00026977	3.0876e-05	3.10613e-05	9.90538e-05	1.77927e-05	6.34989e-05	1.69243e-05	8.37696e-05	6.71527e-05	5.61655e-05	0	0.000171438	3.67918e-05	0.00017085	3.61985e-05	2.52758e-05	5.53431e-06	0.000154533	0.000519103	0.000121576	3.61365e-05	0.000263255	0.000331645	0.000960417	2.67108e-05	2.65829e-06	9.72673e-05	2.50331e-05	3.66316e-05	4.84093e-06	5.17522e-05	1.20972e-05	7.06052e-05	2.57228e-05	1.63573e-05	5.28299e-05	1.52751e-05	6.96963e-05	8.83689e-05	6.29416e-05	3.05338e-05	4.53755e-05	1.3466e-05	3.6856e-05	9.11781e-05	2.3514e-05	0.000152278	0.000116901
ENSMUSG00000101436	0.000260517	4.67198e-05	0.000581763	0.000639516	0.000710275	0.00016515	0.000814601	3.10269e-05	9.33024e-05	0.000164996	4.17946e-05	0.000100911	3.58505e-05	5.72802e-05	0.000627736	0.000398094	0.000437127	0.000446379	0.000389174	0.000220098	0.000275351	0.000197906	0.000208175	8.54018e-05	0.000102327	0.000128928	6.04945e-05	3.70818e-05	8.38963e-05	0.000222282	2.53536e-05	1.75716e-05	6.76512e-05	8.84801e-05	5.29666e-05	0.000200404	5.2271e-05	3.27633e-05	6.59923e-06	0.00042712	0.000592748	0.000626143	0.000172033	0.000260792	0.000122538	0.000817266	0.000105074	6.67221e-05	5.87678e-05	4.11338e-05	3.67878e-05	4.8946e-05	6.38389e-05	9.52605e-05	5.01885e-05	5.10013e-05	0.000106367	2.24302e-05	5.83577e-05	4.26335e-05	5.17534e-05	9.15241e-05	3.0333e-05	6.20039e-05	0.000110556	7.41415e-05	7.81407e-05	2.56053e-05	8.02156e-05	8.73459e-05
ENSMUSG00000101435	0.000192293	0.000312594	0.000385893	0.000324024	0.000334841	0.00017379	0.000646617	1.97043e-05	6.8594e-05	0.00020449	3.98416e-05	0.000159052	0.000150545	0.000143794	0.000331623	0.000263597	0.000203241	0.00098323	0.000331989	0.000449285	0.000176809	5.76931e-05	7.40058e-05	2.89994e-05	6.07857e-05	0.000114798	4.25425e-05	3.17218e-05	9.63473e-05	7.10113e-05	8.86469e-05	0.000210377	0.00012321	7.88234e-05	8.48774e-06	4.9012e-05	0.000119166	2.80966e-05	2.30717e-05	0.000262805	0.000982348	0.000401397	0.000206557	0.000114838	0.00031907	0.0010256	8.02144e-05	2.53724e-05	0.000109769	2.18056e-05	1.0466e-05	2.08968e-05	8.84289e-05	3.60864e-05	0.000110437	1.41379e-05	6.18105e-05	6.54534e-05	1.39127e-05	2.18525e-05	5.89771e-05	7.66775e-05	1.91587e-05	5.45395e-05	4.7569e-05	5.95102e-05	0.000106996	2.66595e-05	0.000150584	6.71222e-05
ENSMUSG00000101429	0.0001085	0.000527311	0.000266249	0.000174264	0.000648567	0.000185278	0.000277364	2.98532e-05	2.42505e-05	0.000225684	7.93879e-05	3.31076e-05	4.96641e-05	0.000163146	0.000254407	0.000214261	0.000370834	0.000772319	0.000849157	0.00018528	0.000252009	0.00020517	5.87528e-05	0.000151753	9.79907e-05	9.5455e-05	7.90465e-05	0.000112781	4.33019e-05	6.03475e-05	0.000145871	3.79292e-05	5.61766e-05	8.74435e-05	4.09023e-05	0.000281257	8.75204e-05	9.98962e-05	1.21112e-05	0.000142155	0.000393434	0.000599574	0.000163934	0.000333755	0.000207578	0.000590993	0.000305001	6.316e-05	9.30786e-05	4.85421e-05	3.39192e-05	7.69251e-05	5.78529e-06	8.05252e-06	0.000118155	1.5454e-05	2.75419e-05	8.09406e-05	2.69607e-05	8.35031e-05	3.62167e-05	2.15854e-05	1.63755e-05	4.59974e-05	0.000211733	6.9371e-05	0.00021516	4.04247e-05	0.000110731	6.28534e-05
ENSMUSG00000026009	0.000309494	0.000402974	0.00017381	0.000238127	0.000623157	8.26767e-05	0.000297261	1.31582e-05	0.000113484	0.000332535	7.87926e-05	7.35037e-06	0.000210353	0.000205149	0.000158395	0.00010873	0.000186628	0.000369199	0.000525992	0.000415764	0.000338994	0.000365924	8.47554e-05	0.000112266	0.000152329	0.000103395	5.68306e-05	7.3922e-05	5.03602e-05	7.12455e-05	7.24951e-05	6.40289e-05	9.02075e-05	7.83982e-05	5.02625e-05	0.000165746	2.71764e-05	2.60035e-05	1.32151e-05	0.000232138	0.000707745	0.000785167	0.000131253	5.28604e-05	0.000176413	0.000826095	0.000189578	6.26887e-05	0.000184753	3.45806e-05	5.46016e-05	8.73644e-05	2.47409e-05	4.91058e-05	8.10011e-05	1.27858e-05	7.36679e-05	2.59592e-05	6.87306e-05	0.000211626	0.000132802	2.04661e-05	5.76199e-05	6.26946e-05	2.86766e-05	5.51497e-05	0.000222146	8.45772e-05	5.83691e-05	7.80404e-05
ENSMUSG00000026011	0.000181682	0.000113842	0.000507827	0.000843291	0.00104526	0.000129917	0.000414506	4.99609e-05	3.03863e-05	0.000402633	4.213e-05	0.000121586	6.29699e-05	0.000169482	8.46834e-05	0.000197365	0.000125251	0.000601465	0.000256546	0.000138827	8.52247e-05	0.000482149	8.1451e-05	8.39076e-05	1.16083e-05	6.77996e-05	7.75167e-05	6.3244e-05	1.68578e-05	5.04945e-05	8.68152e-05	0.000104281	3.62299e-05	0.000180336	2.02563e-05	4.75131e-05	1.57917e-05	3.23785e-05	2.27339e-05	0.000495544	0.000447528	0.00070765	7.27621e-05	0.00047275	0.000247838	0.000931188	7.11783e-05	8.19053e-06	4.6533e-05	5.81857e-05	1.96705e-05	5.86321e-05	0.000109185	8.12289e-05	0.000114624	4.03126e-05	9.55412e-05	7.65061e-05	4.35643e-05	3.94233e-05	9.85513e-05	2.92792e-05	3.01424e-05	0.00014181	0.000272724	9.13494e-05	0.000102205	4.62877e-05	7.17227e-05	0.000137446
ENSMUSG00000026012	0.000297488	0.000457091	0.000219679	0.0003695	0.000827883	0.000209698	0.000212718	6.40165e-05	3.70715e-05	0.000221954	5.94262e-05	6.15993e-05	2.58338e-05	0.000182194	0.000207126	0.000590994	0.00026762	0.000361168	0.000837227	0.000741686	0.000189518	0.000314096	0.00012044	8.16146e-05	8.11749e-05	0.000172225	0.000101121	8.87435e-05	4.49021e-05	0.000181852	3.03316e-05	0.000125845	6.78303e-05	8.75574e-05	7.9872e-06	0.000262803	3.19568e-05	3.01541e-05	1.13862e-05	0.000422825	0.000462546	0.00017639	0.000172977	0.000436457	0.000243009	0.00101577	3.83418e-05	2.80528e-06	4.20369e-05	6.8131e-05	9.06421e-06	9.73419e-05	2.00498e-06	3.64921e-05	0.000180267	4.39466e-05	6.94455e-05	5.90257e-05	1.29807e-05	8.0189e-05	8.51731e-05	5.79487e-05	1.1889e-05	5.58076e-05	0.000125307	2.10309e-05	0.000202696	6.40466e-05	0.000222172	6.69307e-05
ENSMUSG00000025993	0.000395427	0.00121151	0.00169087	0.00178972	0.000310774	0.000122865	0.00425984	0.000122624	8.27749e-05	0.0107978	9.03822e-05	0.00138705	0.00176062	0.0011785	0.00342761	0.00286657	0.00346004	0.00133019	0.000512677	0.000960204	0.000888934	0.000244987	0.000111808	0.000265391	0.000344564	0.000323747	0.000144683	9.98183e-05	6.65095e-05	0.000105046	5.1998e-05	0.000217696	0.000160025	0.000151641	4.02257e-05	0.00011659	5.82766e-05	0.000165577	4.54382e-05	0.000474762	0.000538829	0.000739998	0.000185389	0.000700836	0.000360015	0.0150668	4.1613e-05	4.95171e-05	0.000100294	7.44415e-05	5.04987e-05	7.61965e-06	9.01999e-05	3.55489e-05	3.93977e-05	6.35385e-05	0.000136687	6.87961e-05	6.32383e-05	6.72126e-05	0.000157282	0.000113249	1.88642e-05	8.69613e-05	0.000100368	6.23822e-05	0.00038304	0.000122336	0.000156943	0.000221516
ENSMUSG00000026014	0.0699082	0.0807906	0.186	0.439087	0.000108494	0.000656021	0.226749	0.000482077	0.00149126	0.0689701	0.00145715	0.0747645	4.71541e-05	0.0634485	0.242488	0.0994534	0.268503	0.305308	0.169483	0.000446919	0.000307211	0.000683846	0.00126725	0.000116749	0.126562	0.0210308	0.00189782	0.00204739	3.74598e-05	5.99937e-05	2.95809e-05	0.00289606	0.00354159	0.0407711	0.00596788	0.002624	7.35015e-05	0.000236123	6.43793e-05	0.0866641	0.000661199	0.0329895	0.000110107	0.00280514	0.00595935	0.0969889	0.000489431	4.55169e-05	0.018253	0.00137023	0.000214738	0.00141978	5.90774e-05	0.000230011	0.00666366	5.29611e-06	0.0223647	0.000133587	0.00050283	0.000730204	4.78697e-05	0.000143226	8.37218e-05	0.000287614	0.000424445	9.11742e-05	0.000137316	7.92035e-05	0.000158083	0.00183242
ENSMUSG00000103612	0.000228791	0.000505874	0.000492492	0.00020396	0.000454749	0.000255631	0.000142289	5.18084e-05	7.05058e-05	0.000245239	3.35328e-05	5.73182e-05	0.000135126	0.000236409	0.000294924	0.00020589	0.000267017	0.000531689	0.000637747	0.000569502	0.000172475	0.000446744	1.53807e-05	1.88952e-06	7.17873e-05	4.45989e-05	0.000137068	8.34133e-05	3.62531e-05	0.000144105	1.55333e-05	0.000104557	4.26991e-05	9.18236e-05	1.57811e-05	0.000101445	8.65949e-06	6.94127e-05	1.71461e-05	0.000225691	9.88368e-05	0.000555209	0.000111022	3.79097e-05	0.00019268	0.000523445	7.82664e-05	3.11527e-05	0.000130291	6.10794e-06	7.16221e-06	1.63227e-05	2.91845e-05	7.90582e-05	0.000124873	1.41284e-05	2.25577e-05	1.66629e-05	0.000100872	5.06595e-05	0.00010042	5.48778e-05	5.47505e-05	5.3182e-06	0.000122236	5.79169e-05	0.000127296	4.84475e-05	9.353e-05	0.000139177
ENSMUSG00000022558	0.00940352	0.0406462	0.0637837	0.00408486	0.16305	0.0181509	0.00958295	0.00205669	0.000330166	0.00301148	7.42417e-05	0.000981269	0.00054294	0.00641229	0.0806898	0.119778	0.000316505	0.00204801	0.00249877	0.0823373	0.00365539	0.000922826	5.38986e-05	3.68912e-05	7.66943e-05	0.000754707	0.00144951	0.00036198	0.000435575	4.3948e-05	0.00212191	0.00102897	0.000185259	0.000525163	5.37492e-05	0.000121562	0	7.4813e-05	0.000907151	0.000510561	0.000584727	0.000284956	0.011119	0.000157186	0.00105424	0.00401363	8.30631e-05	4.09432e-05	0.000433046	0.000126452	0.00017198	0.000240092	0.000190099	6.67364e-05	0.000729382	3.3969e-05	0.00027956	0.000191007	7.87259e-05	7.21513e-05	6.38534e-05	9.96555e-05	0.000198301	9.55745e-05	0.000479685	4.03433e-05	0.00204801	0.000155443	0.00025873	0.000350481
ENSMUSG00000103613	0.000177807	0.000826026	0.000356254	0.000472678	0.000753898	9.26774e-05	0.000339903	4.84831e-05	5.55044e-05	0.000192756	7.81182e-05	7.81536e-05	0.000241074	0.000211909	0.000318729	0.000168393	0.000198454	0.000657806	0.000297402	0.00051739	0.000146144	0.000438053	7.17763e-05	6.34305e-05	1.63968e-05	0.000106686	0.000112125	2.6449e-05	2.92227e-05	9.03061e-05	2.9749e-05	0.000118769	0.000116813	0.000113369	2.11392e-05	0.000145276	3.69705e-05	6.63839e-05	7.02373e-05	0.000463901	0.00068078	0.000217607	2.4717e-05	0.000386928	0.000442799	0.000430808	1.64279e-05	1.19946e-05	4.72985e-05	2.62331e-05	4.81705e-05	4.16274e-05	4.11661e-05	2.34181e-05	5.52064e-05	2.92249e-05	0.000219013	1.7986e-05	4.93496e-05	3.49997e-05	3.28061e-05	3.66836e-05	3.25762e-05	5.48963e-05	1.45769e-05	1.79616e-05	0.000124945	8.86746e-05	0.000142203	8.84837e-05
ENSMUSG00000103615	0.000210604	0.000319573	0.000647336	0.000558703	0.000944867	0.000111544	0.000112031	0.000165204	0.000139038	5.60592e-05	3.31191e-05	2.28184e-05	0.000138829	0.000165044	0.000522022	0.000348645	0.0002685	0.000145136	0.000274575	0.000241933	0.000162093	0.000362363	7.72411e-05	2.2759e-05	7.95916e-05	9.72533e-05	0.000201266	0.000159175	5.14399e-05	2.56822e-05	8.58998e-07	0.000186422	0.000163564	8.27587e-05	0	8.43651e-05	6.67424e-05	1.41821e-05	4.53639e-06	0.000578896	0.000377939	0.00052081	0.000117697	0.000131608	0.000309377	0.000707013	0.00016224	8.95576e-05	4.66027e-05	5.12601e-05	6.05898e-05	8.05817e-05	1.65117e-05	2.26971e-05	0.000109503	5.89278e-05	0.000173114	2.07088e-05	4.0794e-05	4.71494e-05	1.50025e-05	4.48576e-05	4.28542e-05	2.59411e-05	0.000243254	8.56052e-06	0.000135545	4.82108e-05	0.000127699	0.000117007
ENSMUSG00000101425	0.000198554	6.15429e-05	0.000234608	0.000544021	0.000806985	0.000147777	0.000336039	8.41686e-05	0.00010013	0.000263139	6.83168e-05	1.08365e-05	7.2981e-05	0.000240341	8.90287e-05	0.000219399	0.000487695	0.000846801	0.000475314	0.000630909	0.00032408	0.000246371	0.000223664	0.00015616	7.36555e-05	0.000105271	0.000123752	4.04201e-05	3.91976e-05	0.000105405	3.15149e-05	0.00010301	5.38774e-05	0.000112201	3.55742e-05	0.000308631	5.69217e-05	7.57196e-05	3.55674e-05	0.000440313	0.000447917	0.000326046	3.6083e-05	0.000104906	0.000272649	0.000568689	0.000197902	3.58507e-05	5.56175e-05	3.35335e-05	6.42221e-05	0.000140076	5.84136e-05	3.00317e-05	4.37953e-05	8.90825e-06	7.60723e-05	7.65593e-05	6.60348e-05	0.000132703	5.2755e-05	2.98412e-05	8.57657e-06	2.32306e-05	2.39732e-05	0.000204924	6.59402e-05	5.47706e-05	4.68123e-05	0.000169085
ENSMUSG00000101424	0.000147386	0.000253392	0.000525737	0.000567225	0.000935617	0.000217595	0.000297803	0.000113621	8.12171e-05	1.85527e-05	7.18346e-05	9.80695e-05	1.2849e-05	0.000250855	0.0004989	0.000467426	0.000136337	0.000434578	0.000640094	0.000427718	0.000205833	8.8196e-05	0.000135397	3.00431e-05	0.000160256	9.63965e-05	7.45647e-05	9.85409e-05	2.88032e-05	0.000199977	4.83675e-05	6.59759e-05	0.000129649	5.59988e-06	3.96312e-05	0.000145381	4.74887e-05	6.18234e-05	2.43064e-05	0.000633847	0.000168708	0.000386168	0.000121919	0.000289419	0.000299758	0.000380927	2.18651e-05	2.6995e-05	6.45733e-05	5.22597e-05	3.16724e-05	5.41032e-05	3.14215e-05	2.05733e-05	6.69307e-05	4.43331e-05	0.000121263	4.01535e-05	3.7606e-05	4.37231e-05	6.20245e-05	1.50045e-05	5.48883e-05	1.08118e-05	0.000159826	3.61027e-05	9.06099e-05	1.96111e-05	5.27678e-05	0.000117699
ENSMUSG00000101423	0.000207273	0.000135301	0.000652391	0.000584872	0.000301874	7.30359e-05	0.000220438	8.07188e-05	8.86415e-05	0.000102988	5.45979e-05	0.000106165	6.40885e-05	8.06265e-05	0.000483587	0.000528245	0.00033996	0.00034354	0.000460405	0.000490129	0.000187917	0.000205313	0.0002691	0.000100755	2.20012e-05	9.99662e-05	5.71559e-05	0.000180324	5.79037e-06	2.23228e-05	9.57744e-05	0.000137972	0.000294456	7.18022e-05	3.76749e-05	0.000111805	6.6248e-05	1.07311e-05	2.87098e-05	4.59045e-05	0.000408711	0.000584026	0.000189755	0.000219095	0.000216859	0.000659949	6.60122e-05	1.02002e-05	5.31297e-05	6.10904e-05	5.24716e-05	0.000116565	9.48045e-05	3.50751e-05	0.000131363	4.62573e-05	9.65772e-05	3.66074e-05	4.89115e-05	9.66422e-05	4.39685e-05	3.17335e-05	2.42596e-05	9.18112e-05	5.62782e-05	2.68463e-05	8.50509e-05	1.74126e-05	0.000161224	0.000127182
ENSMUSG00000022555	0.00329973	0.0729065	0.00207374	0.0202602	0.0533271	0.0195333	0.000907258	0.000396429	0.000367751	0.000577822	9.68398e-06	0.00367014	0.00105739	0.00140506	0.00385681	0.0161852	0.00199214	0.000609229	0.0226637	0.0020638	0.0443061	0.029876	0.00173068	7.13128e-05	0.000804932	0.000971917	0.0138431	0.000215157	0.000761633	0.00216784	0.0010408	0.00547548	0.000848222	0.00119113	0.000547715	0.00928059	0.00103959	0.00109134	0.0071024	0.0103022	0.0408805	0.011629	0.000748643	0.00302741	0.000554996	0.0587089	0.000103063	0.000338969	0.00123859	0.00361294	3.80798e-05	3.69916e-05	0.000521428	0.000335657	0.000337835	2.10696e-05	0.000216856	0.000104588	3.76501e-05	0.000517423	0.00110274	0.00352409	0.000237096	4.11864e-05	0.000156111	8.03043e-05	0.0240666	8.0614e-05	0.00239322	0.000458061
ENSMUSG00000026024	0.00277824	0.000808675	0.00269726	0.00619583	0.00719854	0.00119227	0.00160604	0.000135241	0.000658641	0.000453602	0.00034689	1.66131e-05	0.000791229	0.000222608	0.0149113	0.00802761	0.000650604	0.0146351	0.00460851	0.016135	0.000360377	0.00478222	0.000343921	9.07609e-05	0.000191423	0.000462004	0.000793059	0.000217465	0.000143033	0.000239266	3.36057e-05	0.000570166	0.000126374	0.000226761	8.812e-05	0.00159422	4.48056e-05	0.000373594	0.00030458	0.000839658	0.000405408	0.000962387	0.000342594	0.00449508	0.00431391	0.00159992	0.000540532	7.37378e-05	0.000182794	0.00022455	7.6523e-05	4.69833e-05	0.000354597	0.00010388	0.000268153	3.8618e-05	0.00035581	5.25496e-05	0.000181476	1.32954e-05	7.4161e-05	8.66693e-05	3.24473e-05	0.000184736	0.000189753	4.82069e-05	0.000692154	0.000424508	0.00060366	0.000470016
ENSMUSG00000101426	0.000221883	8.61032e-05	0.0007801	0.000662081	0.000379974	0.000159684	0.000452089	3.90616e-05	5.96928e-05	0.000368556	5.13929e-05	0.000106712	4.87407e-05	3.65915e-05	0.000807526	0.000280449	0.000447498	0.000187857	0.000852999	0.000701416	6.20866e-05	0.00034121	0.000158525	5.28658e-05	4.74769e-05	5.48199e-05	9.82712e-05	5.75972e-05	1.69913e-05	6.78556e-05	5.70588e-05	0.000183424	3.01383e-05	7.46418e-05	2.84046e-05	0.000250175	2.33859e-05	9.36514e-05	1.8311e-05	0.000276963	0.000408053	0.000474313	9.83594e-05	0.000107302	0.000121942	0.000561142	5.67617e-05	6.30469e-05	8.67466e-05	0.00011023	1.76714e-05	7.37198e-05	3.195e-05	1.85593e-05	0.000126719	0.000100444	1.6919e-05	6.6674e-06	3.88105e-05	3.59426e-05	2.68904e-05	1.49602e-05	2.40235e-05	3.66557e-05	0.00010804	2.9028e-05	0.000116398	3.25512e-05	9.56086e-05	8.67781e-05
ENSMUSG00000103603	0.000322592	0.000310842	0.000543231	0.000271262	0.000438308	5.30694e-05	0.00072718	1.72601e-05	0.000200475	0.000136709	7.13716e-05	7.45962e-05	8.98037e-05	0.000273141	0.000215631	0.000388055	0.000299963	0.000540758	0.000383877	0.000604726	0.000257006	0.000282772	0.000218184	5.84796e-05	0.000104725	0.000132222	3.48343e-05	6.82219e-05	4.57436e-05	5.27103e-05	2.75152e-05	0.000139519	8.67859e-05	7.04983e-05	5.18747e-05	0.000153181	5.71042e-05	5.1217e-05	0	0.000861667	0.000376225	0.000343198	7.6925e-05	0.000233681	7.79807e-05	0.000521701	1.16997e-05	6.01842e-05	0.000109409	7.4183e-05	4.65246e-05	5.7701e-06	3.1915e-05	3.56287e-05	0.000106498	6.11544e-05	5.77723e-05	6.14899e-05	1.06771e-05	0.000100845	1.2938e-05	3.74894e-05	4.83868e-05	3.5904e-05	0.000221473	7.31026e-05	0.000122838	6.47961e-05	1.95769e-05	0.000167044
ENSMUSG00000022571	0.000818041	0.000222911	0.112379	0.00121074	0.000228087	0.00142197	0.0203856	0.000139375	0.000738271	0.000186472	1.78209e-05	0.000433307	7.20223e-05	0.000569808	0.0897276	0.000526235	0.000409343	0.00348219	0.0806765	0.266797	0.00218248	0.0629102	0.0281414	0.000136468	0.00398616	0.00431695	0.0167002	0.000490482	7.63756e-05	0.00325947	0.000458926	0.00227771	0.000444595	5.58765e-05	2.69646e-05	0.0397019	7.67038e-05	6.56021e-05	0.000246489	0.0380296	0.00590129	0.000497131	0.000453768	0.000483267	0.00080886	0.00338584	0.000138936	0.000239566	0.00123363	4.56465e-05	3.7209e-05	2.13806e-05	8.50064e-05	0.000518771	0.0236885	4.58237e-05	0.000195313	0.000391662	2.47493e-05	9.78243e-05	0.00142771	0.00013843	4.34958e-05	0.000723858	0.00329012	1.69045e-05	0.0273004	4.30497e-05	0.00970349	0.00745331
ENSMUSG00000101441	0.000379849	0.000632651	0.000290254	0.000394381	0.00151133	0.000169331	0.000445893	7.78431e-05	4.68763e-05	0.000401235	2.5277e-05	4.08319e-05	7.48663e-05	0.000193805	0.000358746	0.000308163	0.0001901	0.000882428	0.000551545	0.000673033	0.000113872	0.000251624	0.000136416	5.85321e-05	0.000116235	0.000121341	0.000127307	4.41451e-05	2.09353e-05	0.000116756	0.000144791	7.7762e-05	5.00978e-05	7.66941e-05	4.99266e-05	0.000165105	4.83227e-05	4.53112e-05	3.06977e-05	0.000719383	0.0010232	0.000327535	6.88262e-05	0.000149413	0.000146958	0.000219441	2.19883e-05	0.000117975	0.000152309	1.35853e-06	3.35606e-05	3.41681e-05	2.50802e-05	5.56256e-06	0.00011617	4.95846e-05	2.88778e-05	1.95773e-05	2.1576e-05	5.32263e-05	0.000117025	2.6482e-05	3.92416e-05	4.00145e-05	0.00020032	1.44491e-05	4.6636e-05	4.52179e-06	0.000118034	0.000138955
ENSMUSG00000022594	6.79813e-05	0.244099	0.161615	0.463764	0.00920938	0.000437644	6.60973e-05	0.00330769	0.000626758	0.299842	0.000165362	0.000113339	9.48966e-05	0.000435405	0.00902834	0.000339827	0.0152385	0.0810637	0.000226296	0.000178856	0.000137978	0.000158527	0.000364179	3.63057e-05	6.25383e-05	0.00114862	0.0138207	0.0102575	7.42617e-05	0.00588829	0.00455697	0.0140842	0.000209821	0.00117676	0.000142134	5.43046e-05	6.51723e-05	0.000808912	0.0011521	0.00202913	0.000674248	0.00155687	0.0026361	0.00179375	0.00211096	0.0945577	0.000172008	0.00154675	0.000234985	0.000133556	5.23345e-05	0.00101513	0.000777099	0.000268468	0.000300352	0.00020863	0.0002717	0.00685	0.000103695	0.000549355	0.00317391	0.000286157	2.84304e-05	0.00051226	0.000486384	0.000241218	0.00151505	0.000222015	0.000254696	0.00706544
ENSMUSG00000101456	0.000223247	0.000249432	0.000609668	0.000433308	0.00045762	0.000109531	0.000394164	4.0938e-05	0.000105235	0.000252165	2.04183e-05	0.00017532	8.74962e-05	0.000202438	0.000329072	0.000416149	0.000396495	0.00021617	0.000120239	0.000440877	9.92473e-05	0.000482964	0.000217336	2.42734e-05	3.65472e-05	0.000100027	0.000192726	0.000153539	3.03865e-05	5.20063e-05	6.8787e-05	6.33688e-05	5.27307e-05	0.000193933	9.82446e-05	0.000144926	2.4724e-05	6.21475e-05	3.01861e-05	0.000118871	0.000643809	0.000357977	3.62573e-05	0.000242378	0.000113899	0.000241856	0.000148694	5.3502e-05	8.45534e-05	5.41732e-05	2.20567e-05	4.83677e-05	4.59854e-05	3.86559e-05	0.000100194	3.46741e-06	3.30738e-05	2.7941e-05	1.40311e-05	2.97357e-05	7.55081e-05	8.2725e-05	3.17325e-05	4.36293e-05	3.49762e-05	4.82793e-05	5.45097e-05	3.19019e-05	0.000297162	0.000209929
ENSMUSG00000022589	0.000200397	0.00044701	0.00053705	0.000391073	0.000604514	0.000202479	0.000992435	0.000182115	6.02198e-05	0.000234367	7.22742e-06	0.000197832	7.26383e-06	0.000161003	0.00044327	0.000470707	0.000360435	0.000894979	0.000553547	0.000173582	0.000123001	4.57571e-05	5.90724e-05	6.5567e-05	5.88794e-05	8.96722e-05	0.000111184	6.55898e-05	3.39468e-05	9.53378e-05	2.19462e-05	0.000138613	7.14425e-05	8.11297e-05	1.58203e-05	0.000357763	7.08491e-06	4.39495e-06	2.29668e-05	0.000557512	0.00032599	0.000185174	0.000153155	0.00019338	0.000205239	0.000756001	0.000110557	1.3713e-05	0.000111157	3.56151e-05	1.95365e-05	5.20142e-05	4.516e-05	4.36913e-05	0.000100247	7.62204e-05	9.51887e-05	6.78036e-06	6.03551e-05	6.74052e-05	8.07832e-05	7.86031e-05	6.28305e-05	3.07523e-05	0.000276874	4.3553e-05	0.000335648	7.88594e-06	0.000150899	8.8725e-05
ENSMUSG00000022587	7.01448e-05	0.306822	0.423332	0.323131	0.0670661	4.80178e-05	8.52059e-07	1.25664e-05	4.20464e-06	0.625114	0.000191075	2.06546e-06	1.24591e-05	0.000118358	8.19046e-05	0.000262112	0.000134947	0.00040828	0.000467604	0.149473	0.000919042	0.0313244	5.73433e-05	3.55318e-06	4.33587e-05	1.01194e-05	8.41962e-05	8.04315e-05	2.9202e-05	0.000137001	3.5564e-05	6.84446e-05	5.63192e-06	9.13216e-05	1.94726e-05	6.2644e-05	1.05288e-05	2.89775e-05	3.07555e-05	0.00025133	0.000268096	0.000124664	5.40745e-05	2.94141e-05	7.75365e-05	0.64305	3.0322e-05	2.69057e-05	3.38376e-05	2.15398e-05	2.47292e-05	7.11755e-06	0	3.21863e-05	3.0968e-05	1.90814e-05	2.76908e-05	2.32659e-05	4.83789e-06	8.05931e-05	1.61835e-05	3.67405e-05	3.76162e-05	2.63952e-05	0.0715856	2.34997e-05	0.000112953	5.18391e-05	4.33481e-06	3.13653e-05
ENSMUSG00000025967	0.00198214	0.00490631	0.00199658	0.158833	0.000131913	0.0774691	0.00187805	0.0669411	0.319252	0.152597	0.0973289	0.0835379	0.137396	0.309456	0.1574	0.000317968	0.0112973	0.0218979	0.020465	0.185364	0.190424	0.399452	0.0784404	5.11134e-05	0.0397952	0.067214	0.0793047	0.0755877	0.0106227	0.00711396	0.0664241	1.27053e-05	0.0633966	0.018067	0.0547774	0.00718838	0.000101254	0.000194829	3.31813e-05	0.239029	0.118365	0.00173793	0.495258	0.175854	0.251123	0.226977	0.00010152	0	1.43987e-06	0.000151909	2.75696e-06	2.34958e-05	0.15168	0.000546607	0.025778	0.00402352	0.0274248	0.0903259	0.142194	0.00311343	0.0513299	5.07918e-05	2.49939e-05	0.0162116	7.87398e-06	2.50184e-05	0.0445711	4.62123e-06	0.0968079	2.12941e-05
ENSMUSG00000025968	0.000200871	0.104004	0.0845392	0.000723904	0.0255515	0.000710876	0.0652499	0.0014909	0.0360661	0.000289302	0.000183766	1.78222e-05	0.0348805	0.000758774	0.0134902	0.12597	0.0187463	0.00168694	0.000157924	0.265883	0.00103163	0.0018395	0.000682226	0.00172186	0.00826421	0.000471797	0.00155418	0.000363852	0.000146096	7.72051e-05	0.000104177	0.00338327	0.0123701	5.27369e-05	4.70739e-05	0.0507802	0.00162975	2.44614e-05	0.000179534	0.00223218	0.0218138	0.0127544	0.000729374	0.0122837	0.000547933	0.094497	0.0699235	1.25565e-05	0.0035579	0.00737198	6.14806e-05	0.000476825	6.20041e-05	4.11925e-05	0.000126126	0.000104935	0.000151389	0.00737362	8.00447e-05	0.00999907	0.000264836	0.000353367	3.32087e-05	0.000199625	0.000247613	0.00178324	0.0639243	1.316e-05	0.000808901	0.000497121
ENSMUSG00000022586	0.000195648	0.000585006	0.000258503	0.000284001	0.000224703	0.000150763	0.000851172	8.55739e-05	5.29426e-05	0.000212093	0.000199562	3.58949e-05	4.31299e-05	0.000127582	0.000858769	0.000217149	0.000105405	0.000731565	0.000406659	0.0001099	0.000203783	0.000149574	0.000118355	8.07984e-05	9.85586e-05	2.58377e-05	4.47622e-05	0.000168858	2.93349e-05	0.000112686	8.33166e-05	0.000117696	7.45674e-05	0.000118232	9.59915e-06	0.000138137	3.43522e-05	1.38718e-05	1.03655e-05	0.000215908	0.000598868	0.000362693	9.55061e-05	0.000265433	0.000126067	0.000639503	0.000116336	8.87582e-06	5.86551e-05	5.79407e-05	8.88411e-05	3.1244e-05	4.3751e-05	2.68795e-05	6.15849e-05	3.01973e-05	0.000149947	7.82743e-05	4.24308e-05	2.65622e-05	5.72442e-05	5.7486e-05	2.16899e-05	0.00010538	3.14333e-05	7.80871e-05	8.37911e-05	6.7565e-06	2.52558e-05	5.12376e-05
ENSMUSG00000025969	0.0660287	0.000772728	3.89576e-05	6.92617e-06	0.119447	3.39678e-05	0.689463	4.69592e-06	3.65446e-05	0.00170373	4.86919e-05	0.0448973	6.16433e-05	0.0880397	2.74057e-05	0.182872	0.00290592	0.764716	0.670739	5.00946e-06	4.71337e-06	1.42628e-05	7.94856e-05	0.00126452	0.000119646	0.000115857	5.27526e-05	3.94301e-05	2.88032e-05	0.000499915	0.000142651	6.98883e-05	1.7968e-05	0.000641287	0	1.5286e-05	1.83394e-05	8.71579e-05	2.32773e-05	0.000527834	0.000857532	0.000261837	6.70394e-05	8.26607e-05	1.91969e-05	0.757226	3.83123e-05	3.36798e-05	4.06197e-05	2.48504e-05	3.01992e-05	7.42481e-05	0.000100066	7.79157e-06	4.04427e-05	1.34365e-05	5.24444e-05	1.29521e-05	3.87917e-05	4.8398e-05	3.51493e-05	3.21445e-05	2.39276e-05	4.72834e-06	7.67311e-05	7.04597e-05	8.80823e-05	2.96442e-05	8.09166e-05	1.99271e-05
ENSMUSG00000101453	0.000180167	0.000243592	0.000545628	0.000398978	0.000655055	0.000153007	0.000503039	7.86111e-05	3.40549e-05	0.000135294	5.02621e-05	0.000107509	0.000106525	0.000241056	0.000503611	0.000317258	0.000191046	0.000103809	0.000206539	0.00102343	0.000139833	0.000261644	0.000142924	0.00012691	9.57799e-06	0.000104354	6.26328e-05	9.98067e-05	1.34827e-05	0.000123164	6.27578e-05	0.000154889	7.76521e-05	2.3026e-05	6.36114e-05	9.8048e-05	2.70527e-05	3.59661e-05	1.17668e-05	0.000737016	0.000459284	0.000753767	0.000185623	0.000151578	0.000116459	0.000751533	4.38349e-06	1.84859e-05	3.71237e-05	3.18774e-05	6.69878e-05	0.000121158	9.97421e-06	9.02261e-05	0.000180765	2.67279e-05	0.000123258	1.474e-05	4.74502e-05	7.66057e-05	7.42934e-05	3.6436e-05	4.79695e-05	3.66403e-05	8.76872e-05	6.95865e-05	0.000119891	1.77245e-05	7.21404e-05	0.000204566
ENSMUSG00000025977	0.000484344	0.000239032	2.47686e-05	0.000438492	0.000592372	0.000154305	0.000118012	8.14626e-05	6.85582e-05	0.000283096	2.46921e-05	0.000126937	7.17227e-05	0.000180281	0.000448466	0.000404117	0.000319019	0.000406884	0.000252945	0.000666882	0.000201926	0.000245656	0.000147282	6.18957e-05	0.000101977	5.58442e-05	7.53059e-05	8.44209e-05	5.4234e-05	9.1958e-05	4.66254e-05	8.59519e-05	0.00010848	0.000223629	8.73514e-05	5.57413e-05	2.57875e-05	0.000104056	2.80713e-05	0.000307006	0.000258956	0.000770761	0.000130226	0.000354821	0.00012683	0.000566368	9.74899e-05	1.16077e-05	9.68806e-05	3.35572e-05	4.13167e-05	6.03699e-05	4.07014e-06	1.20499e-05	0.000120549	1.97909e-05	0.000149968	4.47009e-05	9.9688e-05	0.000151087	2.62276e-05	2.22747e-05	2.62564e-05	7.42215e-06	0.000203925	2.18938e-05	0.000134411	3.22878e-05	5.72004e-05	0.000125888
ENSMUSG00000025978	8.38082e-05	0.000271733	0.000472	0.000405767	0.00109014	0.00033624	0.000733054	5.70467e-05	0.000100125	0.000149873	1.47712e-05	8.43945e-05	7.38476e-06	0.000360525	0.000721203	0.000398549	0.0390205	0.00260326	0.000572951	0.000404623	5.57742e-05	4.02809e-05	7.90783e-05	2.89513e-05	0.0831426	0.00905002	0.0236985	0.0103147	0.00890744	0.0460673	0.0914618	0.0688209	0.000276738	0.0342101	0.000157234	0.000360907	0.0103148	0.000430677	0.0012733	0.00243343	0.0383487	0.000684945	0.00436091	0.00015486	0.0312458	0.160597	9.89043e-05	0.0418045	0.0517123	7.97118e-05	6.10852e-05	9.8875e-06	2.39788e-05	0.0042024	1.50782e-05	0.000111141	0.0649745	0.0123154	8.71242e-06	0.0438868	0.00751587	8.6948e-05	5.22184e-05	0.000400049	5.29441e-05	0.000839407	0.03646	0.00189873	0.0562704	0.0296825
ENSMUSG00000025979	0.0405919	0.00410863	0.00173621	0.176	0.0298707	0.00048959	0.0121048	0.000130074	0.000119227	0.0033178	0.000122033	0.0757706	7.80778e-05	0.0625528	0.239064	0.0915208	0.000114117	0.000510144	0.0760335	0.226322	0.0568103	0.11391	0.0755292	0.000184363	0.0807646	0.000173527	0.0792586	0.000217688	6.07668e-05	1.95725e-05	0.0109528	0.00210992	1.38429e-06	0.0344105	9.44832e-05	0.0861825	0.000323119	0.000170604	0.000433007	0.0131148	0.0163153	0.122408	0.0105534	0.0139462	0.057068	0.137738	0.000237698	0.000257249	0.0505181	0.000864091	0.0100794	0.000165854	1.08033e-05	0.0305229	0.0570493	0.000249559	0.00023914	0.00126121	0.000189816	0.0390782	0.000943502	0.0068855	0.0176617	0.042246	0.000737576	0.0399757	0.0799921	0.000496167	0.0492996	0.0356269
ENSMUSG00000022584	7.99997e-05	0.000182333	0.000158757	0.000648752	0.000679969	0.000155114	0.000193783	0.00011534	0.000144312	0.000138562	2.1738e-05	8.45123e-05	7.91001e-05	0.000324958	0.000136237	0.000372907	7.89706e-05	0.000418441	0.000437369	0.000968387	0.000124751	0.000251933	0.00017526	2.30974e-05	8.45062e-05	6.21843e-05	2.56658e-05	9.1614e-05	1.47078e-05	5.46529e-05	9.30335e-05	0.000193562	1.78183e-05	0.00016276	1.28499e-05	0.000161956	2.08102e-05	7.27384e-05	6.66637e-05	0.000501921	0.000663391	0.000378642	0.0001238	0.000232901	0.0002705	0.000576384	4.78135e-05	3.36168e-05	8.87293e-05	5.0922e-05	7.83131e-05	1.97508e-05	1.35127e-05	1.18559e-05	0.000124646	1.26875e-05	6.17738e-05	5.02728e-05	2.79902e-05	0.000204726	6.56958e-05	2.83559e-05	4.83862e-05	4.30772e-05	0.000259727	3.74813e-05	7.45978e-05	7.82411e-05	0.000130465	0.000191013
ENSMUSG00000022583	0.000347709	0.000284687	0.00023327	0.000240478	0.000446901	0.00018056	0.00041916	2.70203e-05	0.000119752	9.0349e-05	0.000145618	0.000107606	1.99053e-06	0.000272319	0.000664199	0.000293691	0.000304764	0.000709521	0.000525394	0.000175215	9.51432e-05	0.000273856	0.000135261	7.56781e-05	6.97216e-05	7.60146e-05	0.000133553	7.03682e-05	6.53524e-05	0.000171753	4.20888e-05	0.000108757	0.000119004	0.000129905	5.07958e-05	0.000134765	1.33419e-05	3.49477e-05	2.09319e-05	0.000143541	0.000383339	0.00052995	0.000152115	4.49247e-05	0.000133145	0.00109664	0	5.25577e-05	3.50043e-05	6.23678e-05	6.44301e-05	5.91422e-05	7.80494e-05	2.41778e-05	0.000104817	4.21431e-05	8.64609e-05	2.53006e-05	4.58555e-05	1.94333e-05	9.43777e-05	2.21855e-05	5.36524e-06	6.97217e-05	0.000125684	8.55302e-05	0.000368864	8.72674e-05	9.25808e-05	8.50606e-05
ENSMUSG00000101448	8.29914e-05	0.000389477	0.000456903	0.00113419	0.000601087	0.000163147	0.000578349	2.57625e-05	1.23605e-05	0.000562519	5.98095e-05	0.000151321	2.94874e-05	0.00021081	0.000394621	0.000326998	0.000197967	0.000506071	0.000591689	0.000477374	0.000223627	0.000317081	0.000179909	2.78273e-05	0.000160397	0.000210876	0.000114733	7.34001e-05	6.28599e-05	2.08762e-06	1.58165e-05	6.79353e-05	8.34806e-06	0.000260814	4.31407e-05	9.20696e-05	3.61294e-05	1.59075e-05	4.01679e-05	0.00045643	0.000390118	0.000565419	0.000236961	0.000276677	0.000241462	0.00178506	9.79396e-05	4.77142e-05	2.35527e-05	5.71769e-05	9.39982e-05	3.25275e-05	2.92186e-05	7.06572e-06	7.95141e-05	0.000102438	0.000162104	9.54459e-05	4.09919e-06	0.000136635	0.000121003	3.4287e-05	7.90774e-05	3.12422e-05	6.95617e-05	2.65331e-05	0.000117718	4.05595e-05	7.50022e-05	0.000105416
ENSMUSG00000101447	0.000283519	4.93486e-05	0.000323276	0.000342383	0.000409222	0.000117865	0.00047365	6.91304e-05	7.45352e-05	0.000188721	1.30023e-05	0.00015741	8.6208e-05	0.000285663	0.000458857	0.000165684	0.000110431	0.000293793	0.000662008	0.000371174	0.000253854	0.000139889	0.000108023	2.22047e-05	5.52602e-05	6.81679e-05	3.75395e-05	2.22868e-08	5.12561e-06	8.60704e-05	0.000121761	0.000137424	2.34673e-05	3.94028e-05	8.56766e-06	0.000108617	3.30321e-05	8.2584e-05	7.57795e-05	0.000302541	0.000589135	0.000458306	4.74717e-05	0.000134329	0.000327245	0.000344276	0.000165084	7.67122e-05	2.69671e-05	0.000104378	5.35089e-05	8.61382e-05	3.60214e-05	5.99019e-05	8.36523e-05	2.30318e-05	0.000135838	5.98307e-05	0.000107016	0.000100508	0.000107223	0.000105459	6.56313e-05	4.94759e-05	7.58342e-05	4.88317e-05	0.000197082	7.61061e-05	2.19048e-05	5.00684e-05
ENSMUSG00000022582	0.000107051	8.71095e-05	0.000462501	0.00035444	0.000686905	0.000178314	0.000529789	0.000101878	0.000116623	8.54745e-05	5.22477e-05	0.000120724	0.000153134	0.000232331	0.000372889	0.000203238	0.000351049	0.000601085	0.000858808	0.000436337	0.000379735	6.90537e-05	0.000197125	5.05485e-05	7.91255e-05	7.68274e-05	6.02199e-05	0.000102704	7.27606e-05	5.21388e-05	4.94935e-05	0.000169236	0.00011043	0.000167153	6.26128e-05	0.000225749	4.96298e-05	3.352e-05	7.64847e-06	0.000284651	0.000534554	0.000253352	5.725e-05	0.000197194	0.000221853	0.000812714	0.00012512	4.97865e-05	8.84089e-05	2.6413e-05	2.77851e-05	2.47113e-05	8.12098e-05	8.63539e-05	4.81321e-05	3.15784e-05	7.758e-05	3.20167e-05	8.76937e-05	8.80455e-05	8.14874e-05	4.3373e-05	5.09444e-05	2.97936e-05	5.07204e-05	2.32768e-05	0.000222231	8.08909e-05	5.9557e-05	0.000152563
ENSMUSG00000101445	0.000181838	0.000233334	0.000228783	0.00031306	0.00028077	0.000226469	0.00056963	6.81529e-05	5.77855e-05	0.000340034	1.26651e-05	7.30701e-05	8.69479e-05	0.000197763	0.00087066	0.000549413	0.000333985	0.000654818	0.000867434	0.000384555	0.000384979	6.94788e-05	5.25049e-05	4.06503e-05	4.46159e-05	0.000177071	0.000109538	9.95111e-05	1.31221e-05	0.000153096	3.86089e-05	9.69808e-05	5.76006e-05	0.000125915	1.06717e-05	0.000343268	4.75415e-05	2.23948e-05	3.46535e-05	0.00040136	0.000349709	0.000598489	0.000128885	7.21282e-05	0.000225044	0.000349702	0.000127922	4.80515e-05	5.73398e-05	3.01823e-05	2.28545e-05	2.66594e-05	6.91289e-05	4.53803e-05	0.000147838	3.05289e-05	3.17153e-05	0.000103127	5.74256e-05	8.07557e-05	9.06255e-05	4.28974e-05	2.45262e-05	2.80535e-05	2.91336e-05	5.85865e-05	0.000158798	3.15713e-05	6.98769e-05	2.4879e-05
ENSMUSG00000022579	0.000456024	0.000353593	0.00043619	0.000496488	0.000641175	0.000124159	0.000635123	6.02299e-05	7.46204e-05	0.000303118	4.07064e-05	4.30101e-05	6.81692e-05	0.000187169	0.000189033	0.000348707	0.000365537	0.000625542	0.00073493	0.000361226	0.000172412	0.000405627	6.55993e-05	6.3909e-05	6.43852e-05	4.76211e-05	5.62355e-05	2.45147e-05	3.5011e-06	6.69739e-05	4.07574e-05	0.000226748	0.000184605	0.000130483	2.90113e-05	0.000109371	5.37629e-05	1.98351e-05	2.99263e-05	0.000520956	0.000151214	0.000220567	7.88381e-05	0.000238306	0.000196367	0.000951738	9.28588e-05	2.68079e-05	7.58781e-05	6.97746e-05	5.39722e-05	0.000103132	2.17768e-05	3.7146e-05	5.63381e-05	5.97156e-05	0.000148845	6.8084e-05	4.42289e-05	2.28409e-05	6.04982e-05	7.24337e-05	4.89704e-05	2.856e-05	9.54798e-05	7.08748e-05	8.96096e-05	7.13286e-05	5.53e-05	0.000118436
ENSMUSG00000022577	7.93059e-05	0.135862	0.000191913	0.00047081	8.39389e-06	0.0179833	0.356236	3.75476e-05	2.01905e-05	0.636738	4.09936e-05	3.89829e-05	1.50926e-05	0.0632401	1.52183e-05	0.00127031	0.625899	0.431675	0.31068	0.187115	0.0290627	0.364039	0.000154378	4.558e-06	5.74212e-05	2.44318e-05	2.744e-05	3.29044e-05	1.66588e-05	1.35298e-05	1.74054e-05	1.93755e-05	5.19779e-05	3.5067e-05	2.52682e-05	2.77322e-05	5.36268e-05	2.87469e-05	3.06828e-05	0.000225946	0.000233904	0.000168417	2.08826e-05	9.629e-05	4.91039e-05	0.00537774	4.43174e-05	1.0782e-05	3.32183e-05	8.55805e-05	9.5701e-06	1.61628e-05	1.77047e-05	2.46155e-05	3.40541e-06	2.15435e-05	4.55129e-05	1.28287e-05	5.29979e-06	3.06728e-05	1.84427e-05	3.26566e-05	3.07602e-05	6.83592e-07	1.81387e-05	1.44564e-05	5.27879e-05	2.64564e-05	4.58753e-06	1.45772e-05
ENSMUSG00000022575	0.000366722	0.00018921	0.00824919	0.000473884	0.00062545	0.00144175	0.000632489	6.18562e-05	0.000164183	0.000456793	0.000110663	0.000100497	4.6486e-05	0.000148331	0.00154675	0.000829888	0.000209525	0.00153676	0.00189003	0.000836022	0.000147664	0.000395685	0.000416729	2.27755e-05	0.000158447	0.000104152	0.00185921	3.40841e-05	0.000128916	0.000220615	6.50564e-05	0.000144688	0.000427202	0.0001551	8.79757e-05	0.0432742	4.74439e-05	7.80874e-05	1.20064e-05	0.0242416	0.000149037	0.000755946	0.000113124	0.00039913	0.000810028	0.064802	1.15144e-05	0.000144302	9.98004e-05	9.39946e-05	0.000268232	0.000144555	0.000257673	8.26188e-05	0.00429288	0.000742111	0.0143379	0.000121015	4.47114e-05	6.15067e-05	0.000114783	0.000124176	2.5232e-05	0.000632421	0.0451224	0.00370508	0.0105505	1.8217e-05	0.0192097	0.0233943
ENSMUSG00000026028	0.0112255	0.00132877	0.00155281	0.0121873	0.0154824	0.000168478	0.00204294	5.16917e-05	0.00635984	0.000908859	0.0192213	0.0482064	0.000760056	0.000717895	0.0482363	0.0812038	0.000162187	0.0641653	0.0987785	0.000198161	0.00245398	0.00289321	0.000383442	0.0146551	0.00015345	0.00299421	0.00800036	0.00816091	0.000222655	0.000358205	0.00196571	0.0831211	9.44481e-05	0.000181465	1.54371e-05	5.82375e-05	2.96318e-05	1.69187e-05	0.000892875	0.0037239	0.000714903	0.000610224	0.000984285	0.0549251	0.000954221	0.017899	5.64364e-05	0.000305322	0.000945479	0.000204869	0.000129368	0.0027897	7.54214e-05	0.00169541	0.000297105	0.000106751	0.0307539	0.0209073	0.00872441	0.00315066	0.000135045	0.000748015	0.000156084	6.59167e-05	8.56268e-05	6.58527e-05	0.00014705	2.4815e-05	0.000440921	6.01775e-05
ENSMUSG00000020061	0.00013979	0.00025824	0.000388153	0.000467329	0.00066646	0.000190466	0.000440716	6.97529e-05	3.40251e-05	0.000317829	4.12965e-05	0.000121144	8.48689e-05	0.000461808	0.000413696	0.000332402	0.000508444	0.000465538	0.000404463	0.000521028	0.000289548	0.00029004	0.000127134	9.54007e-05	3.47211e-05	0.000149705	9.78684e-05	1.45693e-05	1.72173e-05	0.000132376	7.60532e-05	0.000214481	0.000194687	0.000167474	2.73775e-05	8.49806e-05	2.15954e-05	4.39e-05	4.13571e-05	0.000460739	0.000437125	0.000533766	9.7961e-05	0.000344832	0.000163216	0.000423847	0.000177519	2.6339e-05	0.000104812	2.92029e-05	4.47272e-05	4.33566e-06	2.78672e-05	7.52898e-05	0.000109986	9.49716e-05	5.76881e-05	5.44528e-05	8.14987e-05	8.16867e-05	9.97324e-05	4.00774e-05	9.78156e-06	7.17683e-05	5.92412e-05	6.26007e-05	8.12551e-06	1.4335e-06	1.99818e-05	0.000130735
ENSMUSG00000028641	0.00254548	0.00397021	0.005372	0.00123185	0.000416104	0.0022152	0.00452123	0.000623539	0.00015714	0.000993996	1.76733e-05	0.00011842	0.000771282	0.000212391	0.00247222	0.0166856	0.000973186	0.000844656	0.00287871	0.00212705	0.00036672	0.00037099	0.000136078	7.5779e-05	0.00174028	0.038057	0.000320996	0.000242353	0.000101768	0.000101034	0.000239993	0.00170576	0.00383864	0.000142781	6.72349e-06	0.0461117	5.4097e-05	9.90649e-05	5.77243e-05	0.00362527	0.0175721	7.64476e-05	0.000783815	0.000384333	0.123813	0.0456566	0.000125348	5.1019e-05	9.79841e-05	0.0296817	0.000801979	4.67168e-05	3.01088e-05	0.000110199	5.17389e-05	0.000255249	0.0110272	0.00252113	3.74353e-05	6.03229e-05	0.00377221	0.000215492	5.62901e-05	0.00023071	9.94281e-05	0.000176289	0.0426511	2.58092e-05	0.0131518	0.000904102
ENSMUSG00000100004	0.000186734	0.000403696	0.000381794	0.000279305	0.000367792	0.000167851	0.000442279	4.05193e-05	2.00725e-05	0.000408145	4.06124e-05	0.0001644	0.000101952	0.000119052	0.000729204	0.000396159	0.000453567	0.000625662	0.000425683	0.000400416	0.000115483	0.000495988	0.000332265	0.000115269	5.80557e-05	5.67501e-05	3.92212e-05	1.09338e-05	9.39092e-05	4.58041e-05	2.87492e-05	9.72493e-05	6.88228e-05	0.000100101	2.3336e-05	0.000146643	1.68468e-05	3.19292e-05	1.67444e-05	0.000356588	0.000516772	0.000744129	6.70076e-05	0.00010091	0.000289425	0.000756971	0.000149426	3.8308e-05	6.46168e-05	1.78645e-05	5.53383e-05	3.2245e-05	3.72739e-05	8.22826e-05	4.65766e-05	7.9774e-05	0.000147742	1.01059e-05	5.78719e-05	4.47585e-05	0.000146016	5.83037e-05	2.69e-05	3.30945e-05	8.76117e-05	7.57602e-05	7.72607e-05	1.63141e-05	9.74458e-05	8.01365e-05
ENSMUSG00000031200	0.00110916	0.000748543	0.00190706	0.000709511	0.00467398	0.000837007	0.00521979	8.81038e-05	1.48359e-06	0.00121315	0.000159207	0.000191884	0.000707502	0.00181587	0.00550721	0.00585091	0.000336751	0.000943158	0.000440879	0.00260515	0.00372956	0.0015979	0.000235533	8.3119e-05	0.00011739	0.000535525	0.000696322	0.0010685	0.000288011	0.000177148	7.50413e-05	0.000283798	0.000204168	0.000341061	7.6961e-05	0.000335691	0.000123173	0.000107554	0.000224039	0.00113576	0.000901985	0.000523234	0.000234329	0.00150491	0.000839729	0.00113283	0.000266315	0.000191515	0.000913347	0.000359284	9.58343e-05	0.000312253	8.07518e-05	5.54449e-05	0.000266445	5.27418e-05	0.00042078	8.42106e-05	0.00013556	0.000725719	0.000480776	0.000186855	0.000253945	0.000293538	0.000117773	8.47632e-05	0.000556178	0.000162464	0.000586522	0.000228669
ENSMUSG00000098051	0.000101986	0.000254188	9.93159e-05	0.000478788	0.000579529	0.000106552	0.000737476	3.77309e-05	0.000267589	0.00015044	4.10899e-05	2.23611e-05	4.78231e-05	0.000515078	0.000362977	0.000460629	0.000437631	0.000432366	0.00194214	0.000355011	0.000258659	0.0004494	0.000150639	8.55373e-05	0.000106463	9.86228e-05	5.43521e-05	0.000155472	7.13769e-05	4.97378e-05	4.53918e-05	0.000107061	4.8564e-05	7.06148e-05	7.28674e-05	0.000176214	1.28068e-05	7.64523e-05	3.97219e-05	0.000177704	0.000522613	0.000675038	9.33881e-05	9.46471e-05	0.000209502	0.000406091	0.000127369	9.75521e-05	4.02456e-05	7.10963e-05	3.51046e-05	0.000100867	2.87067e-05	1.56067e-05	0.00011026	1.01489e-05	0.000148268	7.26885e-06	0.000109072	3.75456e-05	6.90457e-05	6.63726e-05	6.12108e-05	4.12688e-05	6.84326e-05	6.22265e-05	0.000129929	6.10941e-05	0.000196165	0.000122562
ENSMUSG00000006529	0.000242727	0.000464276	0.000184567	0.000303862	0.000695944	7.04859e-05	0.000962605	2.70652e-05	5.89335e-05	9.15214e-05	1.82443e-05	6.59382e-05	4.27931e-05	0.000246022	0.00044544	0.000295156	6.63139e-05	0.000388941	0.000757381	0.000149671	0.000295076	0.000180394	0.000206508	8.14054e-05	5.80856e-05	0.000107857	0.000144762	0.000118443	2.96549e-05	0.00016853	8.60676e-05	8.92436e-05	0.000106904	4.25877e-05	4.74554e-05	0.000174073	2.42474e-05	1.52918e-05	2.63554e-05	0.000377203	0.000224479	0.000417502	0.000115199	0.000226527	0.00012303	0.00168749	7.31335e-06	2.90206e-05	4.11954e-05	1.42641e-05	4.30968e-05	1.53091e-05	3.41532e-05	2.0112e-05	8.54742e-05	5.13507e-05	0.000109493	1.64053e-05	3.97926e-05	5.1151e-05	8.22044e-05	8.33221e-06	6.53069e-05	7.50742e-05	3.45903e-05	3.56281e-05	0.000177011	5.10855e-05	0.000100441	0.00011144
ENSMUSG00000108470	0.000287815	0.000358071	0.000601391	0.000451965	0.000963784	9.51463e-05	0.000191463	0.00010878	2.57506e-05	0.00032623	2.01632e-05	3.82253e-05	0.000102464	0.000190593	0.00031041	0.000263181	0.000246616	0.000460159	0.000637643	0.000564438	0.000207763	0.000341392	0.000137371	1.26102e-05	6.11042e-05	5.98868e-05	5.63041e-05	4.02792e-05	5.5571e-05	3.51361e-05	2.28945e-05	3.10423e-05	5.79919e-06	7.98509e-05	4.90555e-05	0.000303433	2.15303e-05	3.32915e-05	5.00697e-05	0.000199443	0.00047916	0.000187422	8.9679e-05	0.00047341	0.000243863	0.000443591	0.000116325	4.79376e-05	2.25355e-05	2.37971e-05	2.74823e-05	8.76506e-05	2.4724e-05	1.69185e-05	0.000141968	3.29628e-05	0.000106242	1.55396e-05	2.8572e-05	6.78014e-05	0.000155984	3.9139e-05	6.91083e-06	1.80414e-05	0.000283852	8.19566e-05	0.000155566	5.24029e-05	4.68907e-05	7.73932e-05
ENSMUSG00000031204	7.42762e-05	0.000213026	0.000220943	0.000502425	0.000262803	9.88356e-05	0.000460495	5.41632e-05	8.54457e-05	9.7408e-05	0.00011838	0.000195072	6.56496e-05	0.000154506	0.000442138	0.000434221	0.000389609	0.000636736	0.000445484	0.000299457	4.0868e-05	0.000285603	0.000217335	7.34871e-05	2.08894e-06	4.15479e-05	8.07458e-05	6.21943e-05	1.82218e-05	0.000140034	4.19292e-06	0.000184412	6.32279e-05	0.000157688	4.18848e-05	0.000197902	6.10228e-05	0	2.8733e-05	0.000513972	0.000347374	0.000453135	6.97266e-05	0.000102746	0.000147477	0.000216625	4.92998e-05	0.000106151	8.7657e-05	5.15376e-05	2.40787e-05	1.87986e-05	4.05327e-05	1.57099e-05	0.00010855	3.86994e-05	0.000107965	1.98102e-05	4.89641e-05	6.09767e-05	4.72404e-05	3.09736e-05	4.98039e-05	6.97852e-05	0.000128926	5.14047e-05	0.000117951	2.91466e-05	0.000178789	3.8693e-05
ENSMUSG00000098045	0.000214371	0.000420006	0.00108288	0.000337832	0.000262401	0.000152758	0.000595161	3.22e-05	0.000128757	6.98475e-05	2.5153e-05	0.000138778	1.60629e-05	0.000115075	0.000206943	0.00040492	0.000319361	0.000827936	0.000388495	0.000495316	0.00045905	0.000474942	0.000184517	0.000127169	0.000116255	8.03388e-05	0.00010342	0.000153984	1.22731e-05	1.88485e-05	5.89553e-05	8.8827e-05	1.90867e-05	0.000131259	5.86793e-05	0.000141787	6.00021e-05	6.08892e-05	1.16889e-05	0.000359784	0.000231922	0.000203739	0.000236074	0.000167291	0.000236218	0.000914408	6.05943e-05	2.08091e-05	3.67662e-05	5.99483e-05	5.79506e-05	6.76364e-06	3.14984e-05	7.02027e-05	0.000111823	5.33785e-06	4.62735e-05	6.51065e-05	7.30743e-05	4.06503e-05	3.73607e-05	4.30142e-05	2.78382e-05	5.64332e-05	0.00021385	5.19741e-06	8.61483e-05	1.12736e-05	8.25795e-05	1.92842e-05
ENSMUSG00000031209	0.000228044	0.000410422	0.00121594	0.000209839	0.000410125	0.000251257	0.000368144	9.27814e-05	7.36961e-05	0.000355815	8.32584e-05	2.87952e-05	9.93503e-05	0.000210594	0.000513431	0.000259721	0.000320329	0.00103552	0.000386046	0.00114876	0.00014803	0.000144608	0.000235886	8.86602e-05	0.000211663	0.000161613	0.000225833	0.000176939	2.9905e-05	0.000130064	0.000100901	9.36139e-05	0.00015272	0.000519222	3.57765e-06	0.000169614	2.54136e-05	6.39556e-05	7.46461e-05	0.000946223	0.000248659	0.000573975	7.94149e-05	0.000250444	8.97399e-05	0.00398146	3.92737e-05	2.58123e-05	0.000139331	0.000268543	6.75207e-05	0.000159064	6.19455e-05	5.53999e-05	0.000209421	1.20505e-05	0.000123623	7.0797e-05	0.000101527	0.000116294	0.000189875	4.25596e-05	7.77908e-05	1.31162e-05	0.000126298	0.000144258	0.000313737	1.75403e-05	0.000374849	0.000190253
ENSMUSG00000006519	2.79008e-05	0.000204075	0.000149301	0.000254102	0.000286833	3.6898e-06	0.000353966	4.41051e-06	5.19986e-06	2.30166e-05	1.39111e-05	2.46792e-05	1.01997e-05	1.27613e-05	9.64587e-06	5.58422e-06	7.00176e-05	7.55804e-05	0.000407362	5.35654e-06	2.1401e-05	9.82745e-06	0.0446966	0.000174448	2.51474e-05	3.4701e-06	0.115826	0.00356431	0.000495978	0.000740006	0.0837038	0.026995	3.04861e-05	0.000346199	9.68565e-06	0.0831614	0.000156862	2.42079e-05	1.53845e-05	0.00161127	0.00290817	0.0757522	0.000141831	0.000326645	0.0547528	0.606643	0.000665187	0.0257518	1.79827e-05	0.000103443	7.13485e-06	0.000578763	0.0700292	0.0665664	0.0776735	0.00232923	0.0476874	3.94394e-06	6.16837e-05	0.0100288	6.62035e-05	0.0213027	3.79135e-05	0.0150864	0.0301799	0.0900682	0.20814	0.0236384	0.0831153	0.00053534
ENSMUSG00000006517	0.000297664	0.0503689	0.0120162	0.155098	0.060298	9.79115e-05	0.000374599	0.0435667	9.36611e-05	6.16089e-05	2.0167e-05	0.000129581	3.13554e-05	0.000106159	0.172215	0.0250672	0.000968432	0.0304728	0.00375957	0.133833	0.00426455	0.0617702	0.0142976	0.00664512	5.71756e-05	0.000359134	0.000101086	0.00111229	3.74903e-05	0.000261345	7.6013e-05	0.000135015	0.000464774	0.00021434	0.000115785	0.0179004	6.54292e-05	0.000147416	8.55954e-05	0.00137748	0.00102296	0.000478418	0.00140463	0.000197104	0.000330946	0.00705984	3.20669e-05	2.78983e-05	6.72239e-05	3.54758e-05	0.000119437	2.79366e-05	0.000309646	0.000120244	0.000588523	4.24368e-05	0.000653736	0.000101528	6.39194e-05	0.000100845	6.57178e-05	9.98516e-05	3.01973e-05	5.43843e-05	0.000176958	0.000657339	0.0267685	0.000124712	0.0033246	0.00966694
ENSMUSG00000006490	0.000249932	0.000270131	0.000746339	0.000252444	0.000811087	0.000113171	0.00030214	5.95212e-05	4.40927e-05	0.000184816	5.28971e-05	0.000151244	9.19318e-05	0.000168579	0.000565279	0.000309461	0.000583476	0.000650452	0.000323378	0.000596961	9.21165e-05	0.000117698	8.75056e-05	3.17102e-05	7.5247e-05	3.07307e-05	0.000108196	0.000128233	3.87004e-05	1.45232e-05	4.16095e-05	6.84548e-05	5.45857e-05	8.5623e-05	2.31864e-05	0.000178069	2.64828e-05	2.54557e-05	3.35917e-06	0.000477684	0.000381723	0.000283521	2.59774e-05	0.000152113	0.000270711	0.000615234	1.98556e-05	4.08222e-05	8.92839e-05	4.89971e-05	2.59001e-05	7.71567e-05	8.06178e-05	7.50093e-05	8.63253e-05	5.7703e-05	2.89702e-05	3.6719e-05	4.76324e-05	9.34102e-05	2.2595e-05	2.19104e-05	5.24353e-05	5.2926e-05	0.000121253	5.88484e-05	0.000186392	3.12406e-05	0.000100266	7.97116e-05
ENSMUSG00000006488	0.000238014	0.000101671	0.000247479	0.00047825	0.000487873	0.000232796	0.000537117	6.62318e-05	0.000110553	0.000168364	8.28633e-05	0.000133252	0.00012582	9.43152e-05	0.000259834	0.000448665	0.000195029	0.000766824	0.000226957	0.000223085	0.000141512	0.000425915	0.000134347	6.5443e-05	3.09187e-05	0.000102614	0.000129473	0.000165683	3.8111e-05	0.000194617	2.1833e-05	0.000107432	5.41605e-05	0.000118128	9.82928e-05	0.000134279	7.64787e-05	2.13246e-05	2.67668e-05	0.000284943	0.000365082	0.000704963	0.000122296	0.000252642	0.000108315	0.000503225	9.5224e-05	9.50101e-05	9.53712e-05	5.2182e-05	2.45202e-06	5.22245e-05	6.06161e-05	2.36729e-05	0.000125257	2.16125e-05	0.000172933	1.19869e-05	3.26887e-05	5.0901e-05	2.60761e-05	3.44024e-05	1.06613e-05	4.56252e-05	0.000129283	2.57572e-05	7.887e-05	3.9111e-05	0.000148935	2.56831e-05
ENSMUSG00000006469	0.000169189	0.000255799	0.000372719	0.000237583	0.000186537	0.000139439	0.00105343	7.84209e-05	0.000105617	0.000116011	7.065e-05	8.99222e-05	7.43505e-05	0.00018982	0.000514147	0.00014704	0.000308268	0.00136974	0.000792218	7.1245e-05	0.000162933	0.000366867	0.000236369	3.90189e-05	1.08692e-05	3.46237e-05	7.67366e-05	0.000165132	1.39323e-05	8.63125e-05	1.89297e-06	8.3424e-05	6.94152e-05	0.000102631	0.000122147	9.0301e-05	3.48825e-05	3.61579e-05	7.90918e-06	0.000516269	0.00122645	0.000781692	6.73913e-05	8.84992e-05	0.000325566	0.000193745	0.000313129	1.03888e-05	8.43737e-05	8.09833e-05	7.70579e-05	1.37652e-05	0.000114653	3.7042e-05	9.69775e-05	4.95221e-05	7.05894e-05	1.38868e-05	4.89377e-05	1.91395e-05	5.82558e-05	1.18635e-05	4.16918e-05	3.25126e-06	8.15584e-05	1.75772e-05	0.000113011	2.92855e-05	8.04051e-05	7.31503e-05
ENSMUSG00000006463	0.000740327	0.0032045	0.00573754	0.0143726	0.0749117	0.00012173	0.000739354	0.000146776	0.000409556	0.00467373	0.000185868	7.90167e-05	0.000209148	0.000966819	0.131265	0.00122056	0.0640831	0.0855471	0.00055079	0.000328178	0.00174044	0.000546927	0.000448756	7.25545e-05	0.0012063	0.000545219	0.00522622	0.000501286	0.000675372	0.000373895	0.00053354	0.0120964	8.33856e-05	0.000274335	6.0308e-05	0.000292575	6.43421e-05	5.63854e-06	0.00153668	0.00126715	0.000564328	0.0014719	0.000874775	0.000360355	0.000979486	0.00289055	0.000572851	0.000129936	0.00104984	0.000136597	7.78241e-05	5.92977e-05	0.000175517	0.000148247	0.000793636	6.59023e-05	0.00181726	2.77921e-05	0.000318426	0.00030708	0.00025991	0.000306453	7.30793e-05	0.000204875	0.000410462	4.04893e-05	0.00111136	0.000204735	0.000613622	0.000502548
ENSMUSG00000006462	0.00103375	0.000254424	0.00449817	0.00122019	0.0022121	0.000292407	0.000464302	2.99156e-05	9.26786e-05	0.00022402	8.62005e-05	9.7216e-05	0.000196481	0.000675625	0.0013231	0.00207591	0.000193819	0.000650083	0.000911686	0.000814341	0.000366964	0.000487533	0.000168881	0.000109501	7.04489e-05	8.50868e-05	0.000127608	0.000163809	0.000105759	2.69035e-05	2.22297e-05	0.000231956	7.04184e-05	0.000171179	5.30243e-05	0.000187425	9.24733e-05	2.70431e-05	7.45722e-06	0.000598625	0.000890199	0.000486104	0.000243926	0.000213566	0.000317006	0.00363808	0.000113595	6.54336e-05	0.000146581	4.56556e-05	3.97306e-05	8.98849e-06	6.3361e-05	3.00122e-05	0.000122314	5.08476e-05	7.68229e-05	3.34473e-05	6.23715e-05	4.35397e-05	0.000106521	2.57408e-05	0.000168848	1.32112e-05	0.000156454	1.39477e-06	0.000136618	4.79149e-05	0.000133999	5.36307e-05
ENSMUSG00000031212	0.000113395	0.000231181	0.000523007	0.000677175	0.000487418	0.000234386	0.000507897	2.04944e-05	7.01781e-05	0.000256542	6.28837e-05	0.000130091	4.7364e-05	0.000354665	0.000580381	0.000351162	0.000586417	0.000210257	0.000405783	0.000451057	0.000301223	0.000427926	0.000133238	1.13938e-05	1.10795e-05	0.000176772	0.000233367	0.000115074	1.8809e-05	6.33083e-05	2.47118e-05	0.000118896	6.6255e-05	7.52942e-05	6.49549e-05	5.9671e-05	1.90209e-05	4.44767e-05	2.66986e-05	0.000245876	0.000311312	0.000707233	7.99121e-05	0.00029789	8.19727e-05	0.00052812	9.10376e-05	3.62308e-05	4.41005e-05	4.94343e-05	5.39524e-05	3.50629e-05	2.06054e-05	3.70681e-05	0.000163407	4.45434e-05	0.000187028	7.56216e-05	5.30389e-05	0.00013067	8.66427e-05	4.14062e-05	5.80936e-05	6.17084e-05	0.000119123	2.04727e-05	0.000298137	4.04022e-05	8.08674e-05	0.00011996
ENSMUSG00000031214	0.00477372	0.000315928	0.000623927	0.0106631	0.0152052	0.00158761	0.00778992	0.000171296	0.00121107	0.00122528	0.000437917	0.000909632	0.0042727	0.0257504	0.0402051	0.0217641	0.000608194	0.000510774	0.0740324	0.000384253	0.000356906	0.000700217	0.000814173	1.21708e-05	0.000919566	0.000140763	0.00322006	0.00116641	0.000139149	0.00169599	0.0011167	0.0235039	0.0014797	0.000287992	0.000396975	0.00050165	0.000250251	0.000115806	0.000564526	0.000967643	0.00213246	0.000523534	0.000277923	0.00168504	0.000147866	0.0349726	0.000281521	0.00030954	0.00612978	0.000688474	0.000143915	0.000217991	0	8.50042e-05	0.000216082	3.93881e-05	0.000283364	0.000166138	0.000166103	8.60208e-05	0.000166297	0.000325293	0.00019929	4.44328e-05	0.000101067	9.22003e-05	0.000162011	0.000118805	0.000828425	0.000462514
ENSMUSG00000006457	0.000287136	0.000596774	0.000667983	0.000389545	0.00189664	0.000214582	0.0006756	4.88284e-05	9.87446e-05	0.000316398	7.29244e-05	0.000124481	0.00025563	0.000133079	0.000813229	0.000499456	0.00839999	0.0165823	0.000275851	0.00267827	0.000244765	0.000863427	0.000259711	8.02677e-05	1.51159e-06	4.99549e-05	7.33346e-05	8.34526e-05	2.74599e-05	0.000143843	3.47439e-05	0.000106038	8.32959e-05	9.15298e-05	2.85001e-05	7.28131e-05	5.43481e-05	6.56965e-05	7.32137e-06	0.000990804	0.000210862	0.000579577	0.000135205	0.00043201	0.000185578	0.0011875	0.000253429	2.25695e-05	2.07356e-05	4.92257e-05	4.11903e-05	6.32131e-05	4.71556e-05	1.42228e-05	8.57087e-05	2.62944e-05	0.000139327	7.41313e-05	9.39267e-05	7.9703e-05	7.85422e-05	0	0	0.000118492	0.000112645	3.15501e-05	0.000144886	6.58506e-05	0.000102204	0.000127452
ENSMUSG00000108489	0.00029442	0.000515652	0.000390141	0.000413881	0.000889273	0.000104702	0.000751541	1.3111e-05	8.31286e-05	0.000117088	3.92086e-05	7.53502e-05	6.10041e-05	0.000106948	0.000288011	0.000235476	0.000543613	0.000391565	0.000244714	0.000109316	0.000447016	8.94829e-05	8.78476e-05	8.43366e-05	4.99759e-05	9.50302e-05	0.000310653	0.000124557	2.85024e-05	8.98891e-05	1.94776e-05	2.19022e-08	9.49102e-05	0.000146387	5.76028e-05	0.000227702	2.50173e-05	9.33374e-05	3.3767e-05	0.000570658	0.000435417	0.000364578	4.23487e-05	0.000154043	5.76823e-05	0.000230271	3.57343e-05	7.7928e-06	7.63775e-05	8.09195e-05	2.5484e-05	2.12057e-05	4.28444e-05	4.63021e-05	0.000174027	3.59212e-06	7.34107e-05	0.000103418	1.38326e-05	8.95184e-05	5.25074e-05	7.65467e-05	4.41522e-05	4.04867e-05	2.4927e-05	4.01814e-05	0.000179513	5.81237e-05	0.000111183	7.47261e-05
ENSMUSG00000108490	0.000226395	0.000209936	0.000765804	0.00048347	0.000514882	8.23826e-05	0.000698233	6.30447e-05	4.42065e-05	0.000235937	3.39254e-05	5.81986e-05	0.000179556	0.000180926	0.00036267	0.000605859	0.000489066	0.000636484	0.000515534	0.000194186	0.000132501	0.00017316	0.000211796	3.5851e-05	1.89256e-05	0.000193673	9.83611e-05	8.20237e-05	1.27253e-05	0.00024042	6.20213e-05	5.8714e-05	2.0663e-05	0.000121366	0.000105601	0.000117686	1.31818e-05	4.22878e-05	2.02995e-05	0.000136659	0.00092023	0.000535804	3.6862e-05	0.000346139	0.000526564	0.000783653	0.000114638	0.000105062	6.61025e-05	3.80876e-05	8.95337e-06	2.55693e-05	6.32855e-06	7.46199e-05	0.000135402	6.76876e-05	0.000145302	0.000101915	0.000139314	0.000101346	5.20459e-05	4.18073e-05	1.48306e-07	0.000112003	6.13676e-05	1.96341e-05	0.000134505	6.63653e-05	6.29388e-05	5.79275e-05
ENSMUSG00000098053	0.000254271	0.000294348	0.000447421	0.00030196	0.000570032	4.62232e-05	0.000329103	9.79604e-06	5.16738e-05	0.000113388	9.74955e-06	0.00010742	8.56002e-05	0.00027096	0.000417395	0.000170214	0.000168666	0.00097147	0.000191435	0.000502902	8.70503e-05	0.000167765	0.000184091	6.35147e-05	0.000132713	0.000106533	7.45002e-05	7.03813e-05	4.69757e-05	2.83787e-05	5.0805e-05	0.00017076	6.5031e-05	0.000100629	7.33458e-05	0.000172212	3.0323e-05	5.7228e-05	2.10007e-05	0.000194448	0.000298151	0.000288242	2.65914e-05	3.40652e-05	0.000258352	0.000599049	4.09004e-05	3.56699e-05	4.66165e-05	1.15391e-05	5.52594e-05	4.92212e-05	4.37333e-05	6.52229e-05	0.000130586	2.86699e-05	0.000165851	3.08643e-05	3.48807e-05	0.000102319	0.00014409	3.34324e-05	1.40145e-05	4.30658e-05	4.79516e-05	5.33326e-05	0.00016716	2.14936e-05	0.000152915	5.20877e-05
ENSMUSG00000006546	0.000217074	0.000681555	0.000414874	0.000497391	0.000353043	0.000217355	0.000425742	5.60107e-05	1.48877e-05	0.00024426	2.74594e-05	0.000116826	0.000135392	8.45951e-05	0.000505394	0.000358719	0.000289928	0.000661497	0.000524937	0.00024353	0.000187227	0.000290018	0.000114215	4.19878e-05	8.67522e-05	6.8195e-05	8.24264e-05	0.000111431	9.87355e-06	5.19014e-05	1.53251e-05	6.78758e-05	5.90186e-05	0.00016826	9.80147e-05	0.000276943	4.37696e-05	4.15114e-05	4.69625e-05	0.000437802	0.000402206	0.000493656	6.55347e-05	4.38956e-05	0.000111112	0.000755328	8.59972e-05	4.27119e-05	6.1746e-05	2.73147e-05	3.09351e-05	9.38225e-05	3.20939e-05	2.52422e-05	0.000170337	0.00012414	0.000195479	5.771e-06	2.04923e-05	2.62179e-05	4.26113e-05	8.75449e-06	5.57725e-05	2.5603e-05	1.21363e-05	0	8.2762e-05	2.18209e-05	9.14951e-05	6.77741e-05
ENSMUSG00000006570	0.000191262	0.000358649	0.000549646	0.000369542	0.000705414	0.000109799	0.000246293	1.75821e-05	7.38911e-05	5.89188e-05	9.63576e-05	0.000141908	9.29863e-05	0.000267107	0.000397983	0.000242853	0.000262837	0.000956313	0.000335987	0.000172215	0.00013017	0.00021961	9.92504e-05	6.0623e-05	8.55038e-05	7.1779e-06	6.30146e-05	4.61254e-05	2.6468e-05	7.91903e-05	0.000106584	1.54689e-05	2.09905e-05	0.000153761	3.73783e-05	0.000157571	4.6086e-05	2.21358e-05	2.70051e-05	0.000459699	0.000184269	0.000304915	0.000126278	0.000370819	0.000215804	0.000214606	2.22784e-05	0.000169433	9.68387e-05	3.24641e-05	5.98696e-05	5.3533e-05	4.18709e-05	1.55704e-05	7.46517e-05	0.000153422	0.000168545	4.35961e-05	3.83271e-05	3.22761e-05	6.60629e-05	2.6211e-05	3.42305e-05	1.70107e-05	8.14422e-05	2.22059e-05	7.6905e-05	3.78743e-05	6.65137e-05	0.000165101
ENSMUSG00000006576	0.0110401	0.122633	0.000625388	0.00655767	0.0436681	0.000851669	0.00464447	0.00056378	0.00105799	0.0521958	1.48772e-05	0.000536976	0.00198746	0.0494066	0.0760477	0.155712	0.0383972	0.0291967	0.0756706	0.0603577	0.000328069	0.0257598	7.23061e-05	7.14568e-05	0.000368844	0.0126596	0.0042637	0.00129575	0.000202528	0.000237268	0.00209351	0.0119124	0.000116425	0.00016417	0.000131036	0.000902152	3.30979e-05	5.24591e-05	7.546e-05	0.00853552	0.00038166	0.000256162	0.000193786	0.000259582	0.00101632	0.00706599	8.00257e-05	8.23615e-05	6.37116e-05	0.000730856	2.93812e-05	4.88836e-05	9.42883e-05	0.000193664	0.000413808	0.000167906	0.00062555	9.46974e-05	0.000244307	0.000204131	0.000129538	0.000130741	7.15724e-05	5.97905e-05	0.000271449	0.000123189	0.000447911	4.50253e-05	0.000723743	0.000520564
ENSMUSG00000006732	0.000529561	0.000201835	0.00211254	0.0284589	0.082818	0.00942725	0.00042156	0.00181122	0.000671447	0.0457884	0.00964138	0.00016422	5.66507e-05	0.00249908	0.0996086	0.00722401	0.00252887	0.0115096	0.000527517	0.173411	0.0715594	0.00217762	0.0293717	0.000126371	0.000114753	0.0283195	0.0282932	0.00349878	4.88897e-05	0.000110959	0.000269365	0.000256237	0.00028823	0.000223177	6.5998e-05	0.0124334	5.25097e-05	1.96487e-05	0.00144203	0.000622659	0.000413529	0.00013328	0.000152149	0.0706002	0.178013	0.0107059	0.000818016	5.41096e-05	0.00292257	0.00123656	9.66213e-07	5.6431e-06	0.00055076	0.000163459	0.0260632	0.000296937	0.000130394	0.00741496	0.000276473	0.000392851	0.000402111	0.000144827	3.39442e-05	0.000172559	0.000274222	4.44937e-05	0.0305642	6.68963e-05	0.00421214	0.00027086
ENSMUSG00000031166	0.0142257	0.0261841	0.0511521	0.187534	0.00283187	0.0128213	0.0882752	3.38599e-05	0.000130835	0.0734412	0.00243963	0.0303756	0.0131844	0.0972939	0.230252	0.237056	0.00581222	0.129371	0.0162202	0.000932416	0.000748808	0.0204136	0.00827957	0.00201865	0.00363559	0.0154148	0.000297473	0.00140726	6.12183e-05	0.000914077	0.0204188	0.0511697	0.0116335	0.00100201	0.0161829	0.000192859	1.81322e-05	2.66079e-05	2.94856e-05	0.00051745	0.000650486	0.00137796	0.000534717	0.0480406	0.0122312	0.00567212	0.000607836	0.000159073	0.0179348	0.000608002	4.10925e-05	8.00997e-05	0.000108571	0.000233088	0.000581659	9.95534e-05	9.0521e-05	0.0140642	6.584e-05	0.000707651	4.75821e-05	0.000178153	0.000784887	0.000408615	0.00132746	0.000148659	0.00129244	5.44524e-05	0.00167352	0.000166921
ENSMUSG00000098072	0.000210246	0.000144623	0.000473275	0.000478283	0.000910989	9.60952e-05	0.0003977	8.71489e-05	0.00018436	0.000308813	6.73022e-05	5.41095e-05	3.70952e-05	0.000180664	0.000517759	0.00078493	0.000543824	0.00120955	0.00059213	0.000593875	0.000242041	0.000147919	0.000124732	6.43252e-05	4.74574e-05	9.74268e-05	7.08061e-05	5.25233e-05	8.15363e-05	7.71349e-05	5.66102e-05	0.000155253	7.2986e-05	0.000102179	0.000116884	5.57921e-05	3.54765e-05	7.07877e-05	1.81613e-05	0.000543894	0.00060763	0.000321588	0.000136557	0.000141938	0.000273433	0.000203062	3.2253e-05	9.38755e-06	3.20882e-05	1.24232e-05	2.07342e-05	6.12606e-05	1.11078e-05	4.14519e-05	0.000128666	1.96352e-05	0.000120232	3.05194e-05	5.94786e-05	0.000207722	0.000102825	7.90478e-05	8.16331e-06	2.80164e-05	0.000107506	4.63118e-05	2.33283e-05	7.06011e-05	9.27897e-05	6.39126e-05
ENSMUSG00000108448	0.000349265	0.000416938	0.00171244	0.000751574	0.0102461	0.000284235	0.00100311	0.000204926	0.000106048	0.000403159	0.000568014	0.00019564	0.000250363	0.000934766	0.00289337	0.000971251	0.000582322	0.00140153	0.000679568	0.000568803	0.00130436	0.000740167	0.000406559	3.00912e-05	0.000212753	0.000372887	0.000651518	0.000222768	0.000141642	0.000124768	0.000106145	0.000340855	0.000266981	0.000321574	0.000144042	0.000382557	8.01338e-05	0.000130949	5.64158e-05	0.000236868	0.000688889	0.000643499	0.000161628	0.00217334	0.000224993	0.00224495	0.000356474	4.07084e-05	0.000123683	0.000126831	4.1588e-05	0.000225427	7.00654e-05	3.36642e-05	0.000420334	2.75587e-05	0.000154892	0.000126026	5.64331e-05	0.000272664	0.00015387	7.51531e-05	6.18857e-05	0.00012031	0.000128373	3.41518e-06	0.000562758	0.000138622	0.000324987	0.00031074
ENSMUSG00000108449	3.75662e-05	0.000372261	0.000101066	0.00108054	0.000677252	0.00021193	0.000953391	6.99488e-05	9.41577e-05	0.000132079	5.45301e-05	7.08375e-05	2.89774e-05	0.000276619	0.000641669	0.000353614	0.000247901	0.000722662	0.000655727	0.000427969	0.000396818	0.000516517	0.000302814	0.000228952	3.24173e-05	1.84627e-05	0.000122209	6.87434e-05	4.46402e-06	0.000182167	6.4582e-06	3.55297e-05	6.47094e-05	5.56144e-05	2.72016e-05	0.000180189	3.27668e-05	7.34719e-05	8.46745e-06	0.000284078	0.000867968	0.000767153	0.000141105	0.00023028	0.000199593	0.0003711	5.89461e-05	2.57007e-05	0.000107235	2.40873e-05	2.71853e-05	5.16097e-05	7.34618e-05	2.74063e-05	0.000109351	1.24861e-05	0.000134629	2.10126e-05	4.20241e-05	5.63962e-05	9.22972e-05	7.04963e-05	2.50733e-05	4.49307e-05	7.93813e-05	1.26095e-05	0.000217892	1.71083e-05	8.79935e-05	5.40658e-05
ENSMUSG00000031169	2.96536e-05	0.0632336	0.00110815	0.00902918	0.0985371	0.00122178	0.000187673	0.000412118	0.000174008	0.0201344	8.35977e-05	0.000632033	0.00166027	0.000545352	0.0140496	0.0267082	0.00469892	0.0321357	0.00135148	0.138346	0.000145369	0.016354	0.00566563	0.000115014	0.00067591	0.00216168	0.0053807	0.00527841	0.000255687	3.26125e-05	0.00824398	0.00196052	0.000838567	0.000305668	5.70543e-05	0.00157261	0.0105601	0.00133423	0.00285119	0.000478032	0.000204469	0.000303374	0.000906737	0.000649385	0.00100702	0.000756333	0.00037027	0.000958053	0.000705136	1.15213e-05	0.000461312	2.86879e-05	0.00036728	0.00018143	0.00154019	0.000116975	0.000415995	0.000509011	6.11668e-05	0.000754585	0.00402253	5.55337e-05	0.000162645	0.000411425	5.89971e-05	0.000206354	0.000730602	0.000337003	0.0192708	0.00812127
ENSMUSG00000108458	0.000136776	0.000316492	0.000456273	0.000359519	0.000594657	3.88447e-05	0.000841986	1.4168e-05	5.94342e-05	0.00017347	1.87588e-05	3.48046e-05	9.43911e-05	0.000359454	0.000556963	0.000298241	0.000244094	0.000965342	0.00122579	0.000410045	0.00021941	0.000177253	0.000123861	4.06786e-05	1.65217e-06	5.78174e-05	0.000118855	0.000124514	1.31503e-05	0.000118499	2.4871e-05	7.15666e-05	0.000120063	0.000139112	7.67386e-05	1.80353e-05	7.77954e-05	4.06584e-05	1.73077e-05	0.000154285	0.00105375	0.000654776	4.996e-05	0.000352049	9.21316e-05	0.000505191	0.000139974	8.50727e-05	6.65944e-05	2.04868e-05	4.49297e-05	1.48433e-05	7.69713e-05	3.76783e-05	9.27321e-05	3.37916e-05	0.000102131	5.76936e-06	9.72453e-05	9.2669e-06	0.000104559	7.10621e-05	1.45643e-05	8.94541e-05	0.000127062	8.51627e-06	0.000147857	6.85255e-05	8.32994e-05	0.000159066
ENSMUSG00000006651	0.000298634	0.817585	0.396502	0.15749	0.33864	0.00135116	0.288524	5.35215e-05	0.000151359	0.128055	3.69972e-05	0.000107549	0.000283567	0.00513493	0.123106	0.0816837	0.250796	0.456992	0.454243	0.407287	9.23565e-05	0.39707	4.73066e-05	3.13078e-05	1.85201e-05	3.70222e-05	1.71539e-05	7.13484e-06	2.40904e-05	8.29906e-06	2.2264e-05	5.45435e-05	3.12204e-06	4.58848e-05	3.68231e-05	2.23627e-05	3.25654e-06	3.6044e-05	0	0.000107092	6.24112e-05	0.000187054	8.38614e-07	7.17383e-05	6.69147e-05	0.0348115	7.99142e-06	1.27944e-05	2.24711e-05	2.60931e-05	4.98924e-06	1.0676e-05	3.14264e-08	1.79327e-06	1.54579e-05	8.60139e-07	1.19625e-06	2.8722e-05	3.11345e-05	2.62879e-05	3.03016e-05	1.7745e-05	1.43586e-05	4.83666e-06	9.13368e-05	2.32737e-05	1.00393e-05	1.8911e-05	1.51641e-05	3.66548e-05
ENSMUSG00000006642	0.000291286	0.000245985	0.00117072	0.000955259	0.00085919	9.9168e-05	0.000665131	3.65255e-05	4.08443e-05	0.000675382	6.44824e-05	3.54136e-05	4.96891e-05	0.00038884	0.000222271	0.000703745	0.000124547	0.000955636	0.00118652	0.000550097	0.000139783	0.000199286	0.00017155	4.72523e-05	5.87513e-05	7.71732e-05	4.54684e-05	1.79183e-05	4.29171e-05	7.90035e-05	1.81402e-05	0.000114755	3.81657e-05	0.00016242	6.35819e-05	0.000181836	2.39672e-05	2.69629e-05	6.40235e-05	0.000333841	0.000996953	0.000262975	3.1809e-05	0.000238704	0.00019761	0.00124363	9.84075e-05	2.90752e-05	3.28563e-05	2.35695e-05	4.12059e-05	5.82383e-05	7.32536e-05	3.43527e-05	3.30717e-05	2.59686e-05	2.58116e-05	7.89956e-05	0.000106252	4.00934e-05	7.61295e-05	4.2344e-05	1.7082e-05	4.76415e-05	0.000123589	8.38371e-05	0.000196797	3.06522e-05	6.77172e-05	0.000135292
ENSMUSG00000006442	0.000465344	0.000660108	0.00215856	0.0197442	0.0136371	0.000614054	0.000253929	1.28047e-05	0.000113142	0.0789103	0.000131012	0.000723294	0.00752278	0.00172618	0.00305346	0.00283268	0.0473561	0.0225975	0.00231024	0.239497	0.00167615	0.130626	0.0233014	0.00380398	0.00256452	0.038941	0.0390064	0.000151675	2.47972e-05	5.0456e-05	0.00101084	0.000599552	0.00344035	3.91854e-05	8.64967e-05	0.0511114	3.0379e-05	1.25565e-05	9.34383e-05	0.0101888	0.0233831	0.000185282	0.000631973	0.146155	0.271856	0.163875	0.000538684	1.05675e-05	0.000175411	0.000280106	2.33054e-05	0.00034075	1.05899e-05	3.25782e-06	0.054087	9.74174e-05	4.94661e-05	4.52559e-05	2.69055e-05	0.000839502	0.000311896	0.000187334	1.11508e-05	1.76418e-05	0.00309889	3.52422e-05	0.0150163	5.91019e-05	0.0221826	1.85236e-05
ENSMUSG00000031173	0.00043926	0.000389603	0.000416417	0.000506572	0.000165458	0.000102074	0.000101012	6.86896e-05	5.05063e-05	0.00015467	0.000107052	9.909e-05	0.000101579	0.000107014	0.000328535	0.000456918	0.000258038	0.000623917	0.000778869	0.000326234	0.000171711	0.000154387	6.9794e-05	6.97601e-05	8.26526e-05	0.000108186	0.000208216	6.32238e-05	4.20624e-05	0.000128884	4.27965e-05	0.000120124	2.2852e-05	0.000111779	4.53804e-05	9.15943e-05	3.82113e-05	3.68581e-05	1.97786e-05	0.000506431	3.64085e-05	0.000291085	0.000128739	0.000299103	0.000159966	0.000726726	4.92303e-05	4.13715e-05	0.00014707	1.51034e-05	8.56535e-06	1.22045e-05	4.10709e-05	4.33347e-05	3.40102e-05	5.9645e-05	7.32765e-05	6.20567e-05	3.21409e-05	2.90727e-05	0.000146264	2.98919e-05	2.12372e-05	7.54045e-05	3.61688e-05	9.14276e-05	0.000157628	1.08795e-05	6.62743e-05	8.44185e-05
ENSMUSG00000031179	0.000125686	0.00041966	0.000389799	0.000764405	0.00121189	0.000102707	0.000726852	9.55462e-07	2.38479e-05	0.0002372	1.68905e-05	3.96112e-05	3.50156e-05	0.000119297	0.000170413	0.000326355	0.000405205	0.000143298	0.000497412	0.000648831	0.00012451	9.57462e-05	0.000209568	7.2901e-07	7.3843e-05	0.000100276	8.22907e-05	6.07695e-05	2.96316e-05	0.00015921	0.000109311	0.000120674	4.58724e-05	5.63794e-05	5.96454e-05	0.000123726	2.29132e-06	4.38162e-05	8.95345e-05	0.00031179	0.00125218	0.000523459	9.81508e-05	0.000147056	0.000360902	0.0003403	7.80187e-05	6.44706e-05	0.000138288	2.47885e-05	2.07594e-05	4.90404e-05	5.31783e-05	2.23065e-05	0.000181669	3.03121e-05	7.87987e-05	4.27381e-05	2.14765e-05	7.86385e-05	8.10889e-05	0.000103616	3.46439e-05	2.75296e-05	9.96981e-05	5.43584e-05	0.000188937	1.93844e-05	7.97969e-05	6.86262e-05
ENSMUSG00000031181	0.000200126	0.000115167	0.000371109	0.000201967	0.00133294	7.62831e-05	0.000215075	9.16552e-05	7.69958e-05	4.1022e-05	5.72424e-05	0.000138747	7.37618e-05	9.95811e-05	0.000571443	0.000397131	0.000134704	0.000347047	0.00041611	0.000546259	0.000142103	0.000139876	0.00015065	2.34904e-05	0.00013392	6.02962e-05	8.57924e-05	7.37928e-05	3.09137e-05	6.3557e-05	6.70197e-06	3.77996e-05	0.000188851	0.000153981	5.17142e-05	0.000275018	6.86012e-05	3.3337e-05	4.71743e-05	0.000547583	0.000431262	0.000588854	9.38283e-05	0.000188113	0.000219663	0.00124368	6.87659e-05	9.63386e-05	9.43909e-05	3.33081e-05	1.0522e-05	3.39269e-05	1.57889e-05	8.58114e-06	5.4889e-05	2.78955e-05	0.000132029	5.82612e-05	5.08104e-05	9.03829e-05	9.15782e-05	8.99343e-06	2.51268e-05	0.000101917	8.61114e-05	8.45815e-05	5.0014e-05	1.3168e-05	7.05405e-05	0.000133108
ENSMUSG00000031182	0.00017416	0.000422396	0.000247817	0.000809619	0.0002925	7.25417e-05	0.000348624	0	2.32749e-06	0.000119535	2.76832e-05	0.000146094	0.000107149	0.000254814	0.000784638	0.000374084	0.000411362	0.000830296	0.000134612	0.000633564	6.81766e-05	0.000130609	9.93158e-05	7.00978e-05	9.45837e-05	0.00015539	3.06568e-05	7.28637e-05	3.44407e-05	0.000107372	8.92644e-05	0.000156126	1.58159e-05	0.000110608	6.07978e-05	0.000106296	2.65086e-05	2.99579e-05	3.81207e-05	0.000240496	0.000434645	0.000488952	3.23626e-05	0.000186386	0.000168443	0.000817349	6.54458e-05	4.42551e-05	9.03856e-05	8.22377e-05	3.42603e-05	3.28212e-05	1.35479e-05	3.5052e-05	6.43758e-05	3.0759e-05	0.000156687	6.06674e-05	7.58603e-05	4.03645e-05	7.55593e-05	4.72006e-05	4.75566e-05	5.59772e-05	0.00010006	4.15219e-05	0.000126926	1.56727e-05	6.90122e-05	0.000110934
ENSMUSG00000108468	0.000546582	0.000205895	0.000579319	0.000514029	0.000572471	0.000117195	0.0006555	4.99389e-05	9.08439e-05	0.000123011	5.59663e-05	4.36036e-05	0.000118222	0.000131901	0.000200017	9.46087e-05	0.000371222	0.00122032	0.000168491	0.00054457	0.000168447	6.50492e-05	8.18308e-05	8.44388e-05	3.92518e-05	7.87473e-05	0.000122427	7.45369e-05	3.05693e-05	0.000102016	7.89523e-05	0.000108202	4.84274e-05	4.46362e-05	2.59853e-05	0.000117254	2.86005e-05	2.81145e-05	7.49437e-05	0.000360567	0.000361832	0.000246443	4.58951e-05	0.000539892	1.84451e-05	0.000932194	3.32656e-05	6.64062e-05	4.68945e-05	2.53731e-05	8.32668e-05	0.000118828	2.05954e-05	4.39958e-05	6.84532e-05	3.92528e-05	3.73359e-06	6.626e-05	1.91102e-05	5.68193e-05	4.17684e-05	1.40409e-05	4.8313e-05	2.48137e-05	6.83095e-05	6.59567e-05	0.000108931	6.55002e-05	9.75295e-05	0.000149576
ENSMUSG00000006589	4.29538e-05	0.000123894	0.157394	0.00321731	0.250063	1.5601e-05	0.000105097	0.0135249	0.0389235	0.156317	0.0127946	0.00016419	0.0195345	0.00658201	0.227831	8.91645e-05	0.380629	0.261194	0.000676506	0.440137	0.209012	0.0501141	0.0117795	6.45306e-05	0.00387074	0.00233009	0.0110627	1.81866e-05	0.000192083	0.00549622	0.044005	3.6716e-05	1.84391e-05	3.99785e-05	1.74221e-05	0.000180653	4.12103e-05	4.70436e-05	2.65906e-05	0.000220195	0.000234644	0.000160136	0.000190351	0.000108212	0.00101639	0.197848	6.87669e-05	0.000161615	1.12093e-05	6.70053e-06	1.77829e-05	4.6619e-05	0.00060854	0.000352033	0.000125959	6.75375e-05	9.31615e-06	1.34573e-05	1.05954e-05	1.7256e-05	4.76318e-05	8.9073e-06	2.58566e-05	8.21908e-05	0.000636339	3.3715e-05	0.0407678	6.73817e-05	0.000156203	6.31607e-05
ENSMUSG00000006587	9.15959e-05	0.000432084	0.000678848	0.000407332	0.000501344	0.000232885	0.000470057	7.07273e-05	3.92531e-05	0.000138491	9.07503e-05	8.70751e-05	0.000114456	0.000137165	0.000349395	0.000154483	0.00031026	0.000479795	0.000331716	0.000202173	9.57408e-05	7.31156e-05	8.68204e-05	8.7175e-05	3.7203e-05	6.16733e-05	9.41239e-05	7.3329e-05	4.20855e-05	0.000155354	5.52901e-05	0.000101798	2.0171e-05	9.45783e-05	9.02916e-06	0.000115268	5.06283e-05	4.16446e-05	3.00701e-05	0.000299202	0.000460602	0.000426771	6.29067e-05	0.000310745	2.00605e-05	0.00135001	0.000113842	5.72294e-05	5.68325e-05	9.12677e-05	3.07871e-05	4.54664e-05	4.08118e-05	5.25953e-05	0.000107933	8.28794e-06	2.42689e-05	8.28578e-05	3.5109e-05	5.90232e-05	0.000113219	8.12552e-05	9.37541e-05	1.90224e-05	0.000138997	1.08311e-05	5.27658e-05	3.54714e-05	6.81011e-05	0.000133343
ENSMUSG00000006586	0.000142847	0.000232939	0.00037737	0.000646864	0.00129453	0.000120781	0.220735	0.000144745	0.000384185	0.0859558	1.85361e-05	0.000420681	0.000448438	0.00524627	0.00142452	0.000287152	0.000652783	0.00349082	0.00113199	0.00136681	0.000924725	0.00100049	0.000285321	0.000114181	0.000339741	7.5674e-05	0.000275886	0.000162038	3.29115e-05	1.78791e-05	0.000266448	5.69128e-05	0.000170838	0.000102983	3.54312e-05	5.8088e-05	6.85454e-05	9.36337e-05	3.87855e-05	0.000375445	0.000818696	0.000636899	0.000212727	0.000159488	0.000509491	0.123342	0.000573807	3.05026e-05	2.32148e-05	2.23065e-05	4.55683e-05	2.29514e-05	0.000105694	5.66899e-05	4.9082e-06	2.5649e-05	8.74685e-05	1.33885e-05	1.53127e-05	4.03048e-05	9.53805e-05	6.49918e-06	8.32198e-05	0.000107575	0.000186415	9.74228e-05	0.000198238	0.000106649	0.000155096	7.89719e-05
ENSMUSG00000031194	0.000126652	4.44678e-05	0.00056995	0.000810236	0.000531736	0.00016343	0.000607105	1.17547e-05	5.05714e-05	0.000118678	3.22255e-05	0.000150818	9.86247e-05	0.000245114	0.000386733	0.000243401	0.000257834	0.00029559	0.000274942	0.000289628	0.000257523	0.000325843	0.000213921	6.68668e-05	5.06015e-05	9.23242e-05	0.00015343	9.90455e-05	7.79279e-05	0.000128925	0.000151673	0.000114062	7.92774e-05	6.59449e-05	3.84199e-05	0.000165314	1.25309e-05	9.214e-05	4.67876e-05	0.000462193	0.000440829	0.000284906	0.000118622	0.000273132	0.000226028	0.00105019	4.16815e-06	7.22354e-05	0.000112376	7.33327e-05	3.61127e-05	3.19079e-05	4.6979e-05	7.4264e-05	7.03163e-05	3.88605e-06	2.73786e-05	3.38099e-05	7.9048e-05	5.45679e-05	6.61109e-05	1.20867e-05	3.32101e-05	5.66009e-05	0.000106009	5.54395e-05	0.000129531	8.65781e-05	0.000171326	0.000139241
ENSMUSG00000108469	0.000170424	0.000153204	0.000609297	0.0003838	0.000431242	0.000207625	0.000678304	3.76276e-05	8.71485e-05	0.000143111	3.44679e-05	8.42182e-05	0.000120719	0.00031267	0.000306468	0.000234836	0.000288174	0.000264541	0.000282875	0.000441154	0.000127331	0.000142593	0.000163972	2.01255e-05	5.77177e-05	4.34087e-05	0.000171572	8.25999e-05	6.95667e-05	9.80516e-05	3.13819e-05	9.42946e-05	2.71982e-05	8.88867e-05	8.667e-06	0.000277036	2.14394e-05	4.04156e-05	1.03118e-05	0.000625801	0.00111786	0.000707929	4.06608e-05	0.000164555	3.76315e-05	0.000950468	0.000114305	5.48207e-05	5.6604e-05	1.00111e-05	1.62763e-05	2.78697e-05	8.97923e-05	4.54078e-05	0.000204811	3.7582e-05	2.65401e-05	2.9408e-05	3.8458e-05	6.4029e-05	0.000124466	6.86976e-05	6.01854e-05	5.54294e-05	7.4874e-05	5.39388e-05	0.000122151	5.14875e-05	7.09619e-05	0.000127186
ENSMUSG00000031176	1.15056e-05	0.000507858	0.000167238	0.152597	0.208638	0.0533207	0.362701	5.55293e-05	0.0734476	0.114794	1.23029e-05	0.140925	0.0735035	0.0429684	0.40617	0.00565341	0.159685	0.149867	0.104547	0.229692	0.277176	0.253496	0.000251633	0.0157188	7.3645e-05	0.0518834	0.0896676	0.0719306	0.0182156	0.00626623	0.0417195	0.0031746	1.45883e-05	0.000195864	0.000150484	0.0134621	3.10094e-05	3.81823e-05	0.00197327	0.000144775	0.0759656	0.0808357	0.000907919	0.108664	0.00321055	0.14232	0.0780167	0.0279958	0.0498422	0.000136159	3.79703e-05	0.00160214	6.30442e-05	0.0542283	0.0631117	7.33699e-05	0.0599681	0.0593179	0.0182361	0.013862	0.00748121	0.0308191	2.28194e-05	0.0297031	0.0595736	0.0636958	0.036725	0.0246528	0.044134	0.0473989
ENSMUSG00000098075	0.000175798	0.0002077	0.000404299	0.000375877	0.000675208	0.000285776	0.000286035	0.000128723	5.43808e-05	0.000214405	6.18072e-05	9.98926e-05	1.2692e-05	0.000306461	0.000765398	0.00037971	0.0003617	0.000511045	0.000576702	0.000344211	0.000103487	0.000309017	0.000286429	4.18416e-05	0.000115643	0.000138777	8.73986e-05	4.05305e-05	3.86661e-05	9.2506e-05	2.66058e-05	4.11081e-05	0.000117643	0.000137818	4.84682e-05	0.000180111	1.67814e-05	5.10503e-05	3.53968e-05	0.000471081	0.000285719	0.000591203	2.0453e-05	0.00018991	0.000301779	0.000819779	3.16167e-05	1.37253e-05	7.83901e-05	4.82287e-05	2.30629e-06	3.88256e-05	2.53225e-05	8.84853e-05	0.000103162	3.38738e-05	0.000124506	6.52761e-05	2.48224e-06	6.30204e-05	8.57585e-05	0.000133807	2.4936e-05	2.68233e-05	0.000128254	3.79167e-05	0.000210454	7.76628e-05	8.184e-05	7.08161e-05
ENSMUSG00000098040	0.000320665	4.66436e-05	0.000554971	0.000666811	0.00029014	5.25992e-05	0.000537033	2.09939e-05	8.22748e-05	0.000556585	3.58847e-05	5.75434e-05	9.10782e-05	4.84098e-05	0.000106805	0.000298374	0.000328012	0.000510364	0.000769912	0.00039933	0.000172784	0.000299407	0.000202554	8.72243e-05	7.93454e-05	3.46848e-05	6.71005e-05	0.000143658	9.04901e-05	3.19475e-05	4.7376e-05	0.000153598	4.99766e-05	7.96211e-05	5.57256e-05	0.000107242	2.84104e-05	1.47594e-05	1.00508e-05	0.000685499	0.00029594	0.000426349	7.82769e-05	0.000198331	7.36205e-05	0.000934853	4.79728e-05	9.41234e-05	2.48994e-05	7.38282e-05	8.16429e-05	6.04874e-05	1.34513e-05	2.39227e-05	9.86927e-05	3.45487e-05	0.000111155	5.49734e-05	5.54862e-05	6.53876e-05	8.51159e-05	2.91708e-05	8.46482e-05	5.18985e-05	0.00010204	6.36493e-05	5.02097e-05	4.17574e-05	8.10383e-05	5.93518e-05
ENSMUSG00000098027	9.06896e-05	0.00031625	0.000462231	4.26741e-05	0.00100597	0.000150177	0.000692704	3.31254e-05	0.000166566	0.000238014	4.38661e-05	5.38784e-05	4.55242e-05	8.89326e-05	0.000305209	0.000190059	0.000551329	0.000578721	0.000903794	0.000167014	6.48169e-05	0.000355938	0.000170525	4.16571e-05	5.7665e-05	6.76656e-05	6.49635e-05	0.00012301	2.82302e-05	4.51758e-05	5.88955e-05	0.00017332	4.56482e-05	0.000199948	0.000104134	0.000176909	3.50064e-05	1.58154e-05	2.54693e-06	0.000628133	0.00050642	0.000497709	9.93165e-05	0.000115191	0.00033824	0.00103026	3.40682e-06	2.40046e-05	0.000100189	2.74637e-05	2.27482e-05	4.38229e-05	7.07873e-05	1.35366e-05	7.74888e-05	3.33099e-05	0.000116858	2.91364e-05	4.73643e-05	9.41737e-05	0.000173921	2.64997e-05	1.61376e-05	8.04864e-05	5.54376e-05	1.95821e-05	0.000281532	1.33876e-05	7.15172e-05	0.000136772
ENSMUSG00000031250	0.000261076	0.000345109	0.000255129	0.000540144	0.000832384	6.72186e-05	0.000804964	0.000112437	9.61422e-05	0.000109321	6.20152e-05	0.000134747	9.50445e-05	0.000327465	0.000461722	0.000205819	0.000339897	0.000579211	0.000994899	0.000768706	0.000199004	0.000159979	0.000219117	5.91669e-05	5.36366e-05	7.07506e-05	5.50911e-05	0.000220158	0.000103619	7.05438e-05	0.000101406	3.40981e-05	5.75904e-05	9.61065e-05	7.61877e-05	0.00020642	4.29408e-05	1.77248e-05	7.09414e-05	0.000237725	0.000433759	0.000634567	1.91425e-05	0.000288301	0.000444131	0.000270658	4.09608e-05	3.27447e-05	0.000126021	4.34958e-05	5.78382e-05	2.50615e-05	8.60926e-05	3.01901e-05	0.000137473	4.47669e-05	0.000105291	3.47762e-05	1.5607e-05	1.82615e-05	5.30357e-05	4.43395e-05	2.67684e-05	4.80897e-05	0.000111596	8.79062e-05	0.000131489	6.29749e-05	0.000128577	3.58276e-05
ENSMUSG00000031253	0.000354882	0.000162113	0.000477882	0.000526151	0.00101243	5.48197e-05	0.000488542	3.98915e-05	6.28259e-05	9.79485e-05	0.000169558	0.000112267	0.000183442	0.00032452	0.000531012	8.32516e-05	0.000316317	0.000890544	0.000188342	0.000699477	0.000679749	0.000397738	5.93227e-05	6.30792e-05	6.36607e-05	0.000123285	0.000171683	0.000122544	5.76557e-05	6.31359e-05	8.54491e-05	4.13506e-05	7.85265e-05	0.000123089	4.68045e-05	0.000139304	6.23406e-05	6.45112e-05	2.59711e-05	0.000911544	0.000558871	0.000853368	0.000110501	0.000171541	0.000497211	0.0285963	1.14595e-05	2.95872e-05	0.000197693	5.74069e-05	2.41483e-05	5.63104e-05	3.13443e-05	8.66694e-05	0.000168591	1.66228e-06	4.04485e-05	2.35161e-05	7.69691e-05	3.80218e-05	4.21889e-05	3.52534e-05	4.88177e-05	8.04475e-05	8.83002e-05	4.40033e-05	0.000128466	2.75338e-05	4.85132e-05	9.35047e-05
ENSMUSG00000006315	0.000489134	0.0820897	0.0304982	0.0617969	0.108718	0.0262513	0.129946	2.07549e-05	0.0228264	0.00768848	0.074069	0.000103496	0.00243542	0.127231	0.320983	0.000263841	0.0182639	0.0458853	0.0001087	0.297551	0.250804	0.197399	3.19201e-05	0.0110086	0.000589494	0.100413	0.218755	0.0970853	0.00437619	0.0702724	0.0364025	0.0162472	0.0269814	7.37423e-05	9.6876e-05	0.00220732	3.64362e-05	0.000797527	1.58949e-05	0.0239366	0.00493331	0.0706719	0.00374829	0.0495579	0.000831545	0.148597	0.000478089	0.000245179	0.0693798	0.000838853	0	0.0153107	0.0161507	0.000824165	0.0863841	0.000181659	0.000154102	0.000197664	8.84005e-06	0.000142448	0.0122104	0.0339258	2.24475e-05	0.000122316	1.748e-05	0.0448122	0.0429078	3.51755e-06	0.0302458	0.0172792
ENSMUSG00000108524	0.000159437	9.83243e-06	0.000348071	0.000599568	0.00172021	3.58426e-05	0.000479274	4.746e-05	1.4292e-05	0.000286034	3.59183e-05	3.54631e-05	0.000169286	0.000119979	0.000352146	0.000175004	0.000508803	0.000432663	0.000203607	0.000252281	0.000135291	0.000152339	0.000353267	0.000122168	3.25802e-05	3.46192e-05	6.97202e-05	7.60332e-05	3.28939e-06	0.000164713	8.34974e-05	0.000212478	2.81976e-05	9.2193e-05	7.13997e-05	0.000203662	5.17471e-05	1.16641e-05	1.86103e-05	0.000461737	0.000357212	0.000478181	0.000122754	0.000422444	0.000254026	0.00168126	1.01381e-05	5.17363e-05	9.3242e-05	1.34234e-05	2.09526e-05	5.15953e-05	1.93116e-05	2.97466e-05	6.30397e-05	8.81892e-05	3.44276e-05	5.44191e-05	2.43835e-05	5.25264e-05	6.08533e-05	4.36735e-05	5.52144e-05	7.03798e-05	6.53797e-05	3.26174e-05	8.14721e-05	6.29601e-05	0.000109656	7.97789e-05
ENSMUSG00000108530	7.59623e-05	0.000220354	0.00103905	0.000409114	0.000570814	7.56845e-05	0.000896466	3.71973e-05	0.000109426	0.000118338	0.000163996	6.6755e-05	0.00010268	0.000348678	0.000352123	0.000337986	0.000391037	0.000930564	0.000530859	0.000243799	7.8317e-05	0.000453048	5.61083e-05	3.82607e-05	9.90366e-05	1.16333e-05	9.72125e-05	0.000132126	5.9315e-05	3.45343e-05	2.85362e-05	0.000101371	0.00014489	0.000193504	6.29945e-05	2.1546e-05	2.1489e-05	5.31361e-05	4.44755e-05	0.000573922	0.000940757	0.000612922	2.39363e-05	0.000142074	0.000264198	0.000656802	9.74723e-05	5.78495e-06	5.36232e-05	4.70039e-05	3.8593e-05	0.000132646	6.34031e-05	2.15998e-05	9.11205e-05	1.4632e-05	3.36072e-05	5.79768e-05	3.86392e-05	4.09693e-05	0.000118849	5.75554e-05	7.80702e-05	4.00328e-05	0.000134581	9.49046e-05	3.73146e-05	1.87383e-05	8.31498e-05	0.000227221
ENSMUSG00000006304	0.000608947	0.01799	0.143622	0.00371876	0.129903	0.00015872	0.000168199	0.0632677	0.125278	0.00372784	0.000201403	0.231198	0.000555437	0.0965424	0.253644	0.000286833	0.00223805	0.00406297	0.123113	0.157186	6.24876e-05	0.712861	0.162659	0.128403	0.0646684	0.147247	0.310394	0.12327	4.35437e-05	7.0673e-05	0.00013166	1.35867e-05	0.00633611	0.104665	2.16414e-05	0.226743	0.000192251	0.000604018	0.000733998	0.0935328	0.244047	0.152391	0.00199753	0.167882	0.0990641	0.477959	0.0599022	5.38117e-05	0.0932574	3.07875e-05	0.0124348	0.0285801	0.000100907	4.1634e-05	0.153368	0.0373213	0.0656359	0.041545	0.0115697	0.0295575	0.0895719	0.0713198	0.0979886	0.000136422	0.0262653	1.76075e-05	0.0175566	6.11224e-05	0.0887573	0.00113802
ENSMUSG00000006301	0.0111273	0.0300192	0.108436	0.164091	0.000243849	2.40402e-05	0.000291305	0.0493024	0.0249014	0.160726	0.0102459	0.000101811	0.00188343	0.0494007	0.0200167	0.000110989	0.192851	0.0500108	0.000123495	4.36907e-05	0.000173638	4.54839e-05	0.0167395	2.83414e-05	0.080059	0.075064	0.0214134	0.0306509	0.00131183	0.025766	0.0750223	0.130651	1.3156e-05	0.0547605	2.15752e-05	0.0434054	8.15465e-06	2.65891e-05	0.0339218	0.000553716	0.00017849	0.00423267	2.46447e-05	0.043711	0.000163672	0.134552	0.000907289	0.0230489	0.0188252	0.000120987	3.70701e-05	0.0134838	8.93403e-06	1.20803e-05	0.00680385	0.000275054	0.0148499	4.7119e-05	1.25973e-05	0.00248798	0.00417795	0.000108474	0.000115506	0.0251926	8.93547e-05	9.77356e-05	0.0904263	1.22936e-05	0.0422765	0.0101748
ENSMUSG00000006299	0.000131513	0.0015066	0.207603	1.78088e-05	0.014306	0.00036343	0.000739126	0.0166183	0.000808968	0.000546248	0.00330393	0.00437499	0.0069408	0.0912776	0.000314519	0.148063	0.0640709	0.00835983	0.0460748	0.486647	0.0482374	0.0876831	0.0494126	0.000380092	0.0535898	0.000220455	0.123293	0.000230693	0.00767704	0.00131493	0.000552356	0.0319634	0.0264817	0.000432989	6.27426e-06	0.0834035	0.00828519	0.00223299	1.97664e-05	0.00508415	0.0399822	0.00568	0.00134052	0.00187149	0.0526496	0.045948	5.82704e-05	2.70133e-05	0.0391668	3.40212e-06	0.000360799	8.44837e-05	0.00130707	1.69197e-05	0.0212405	4.36767e-05	0.000910089	9.73932e-05	0.0042593	0.000407724	6.70144e-05	0.00461552	0.0267022	0.0331884	0.0155143	0.0461009	0.218184	0.000918929	0.0604178	0.0072306
ENSMUSG00000108531	8.00758e-05	0.000426139	0.000199784	0.000508488	0.00102904	7.21014e-05	0.000544822	6.17652e-05	9.5028e-05	8.62019e-05	0.00012243	0.000148272	4.52634e-05	0.000225706	0.00057802	0.000198666	0.000484793	0.000182348	0.000318257	0.000422491	0.000128473	0.000236665	0.00015161	5.45747e-05	7.297e-05	0.000150383	4.1195e-05	0.00013112	6.98275e-05	4.41977e-05	4.20242e-05	3.15315e-05	3.40929e-05	0.000248157	3.4003e-05	0.000206867	6.63628e-06	1.83432e-05	1.3451e-05	0.000489264	0.000525031	0.000273413	2.38126e-05	0.000202049	0.000191492	0.00102134	0.000141295	9.95882e-05	3.75763e-05	0.000126737	1.25837e-05	6.0992e-05	1.2742e-05	9.07099e-05	0.000155493	4.68535e-05	8.91292e-05	4.98167e-05	6.68209e-05	0.000142377	0.000184265	2.26474e-05	1.12588e-05	2.85503e-05	0.000181654	7.66519e-05	0.000145944	9.76701e-05	7.72253e-05	0.000105356
ENSMUSG00000108532	0.000425966	0.000345377	0.000936157	0.000713467	0.000958062	0.000118456	0.000686337	5.96408e-05	2.81188e-05	0.000144444	0.000129858	0.000109992	1.94761e-05	0.000438414	0.000967744	0.000446885	0.000178855	0.00137944	0.000774862	0.0002252	0.000441246	0.000381284	0.000423118	5.86468e-06	6.88793e-05	0.000145015	0.00020241	7.64528e-05	3.06849e-05	6.4156e-05	3.45192e-05	5.66967e-05	3.60541e-05	0.000165522	4.10337e-05	9.31716e-05	3.62921e-05	6.4847e-05	2.54069e-05	0.000286065	0.000286776	0.00055492	9.93493e-05	0.000215465	0.000146227	0.00142065	0.000133874	3.70778e-05	7.93251e-05	4.33252e-05	7.76649e-06	2.40528e-05	1.89896e-05	9.76217e-06	7.54257e-05	3.93398e-05	8.95412e-05	3.46701e-05	5.52709e-05	7.19949e-05	4.20953e-05	1.37937e-05	5.1992e-05	5.25477e-05	5.62978e-05	6.18594e-05	6.0397e-05	2.84755e-05	0.000133547	2.83247e-05
ENSMUSG00000108534	8.70029e-05	0.000230242	0.000552021	0.000275676	0.000548032	4.30142e-05	0.000336437	1.84842e-05	0.00010643	0.000587292	4.3731e-05	2.97327e-05	0.000164724	0.000124584	0.00030681	0.000396005	0.000457435	0.000613632	0.000449864	0.000125386	0.000403598	0.0002381	0.000118924	4.69177e-05	0.00011299	1.81477e-05	0.000134364	0.000156206	6.04584e-05	5.72891e-05	7.14336e-05	4.54172e-05	1.23587e-05	2.73777e-05	3.65917e-05	0.000112287	2.08918e-05	2.59062e-05	1.10405e-05	0.000230042	0.000586988	0.000222197	8.38733e-05	0.000182768	0.000233492	0.0012486	0.000157903	6.82259e-05	9.05037e-05	8.27146e-06	5.57298e-05	5.10278e-05	6.11642e-05	4.51558e-05	7.16299e-05	8.3324e-05	0.000147256	3.52592e-05	0.000105556	8.94877e-05	4.94033e-05	4.54306e-05	4.21569e-05	2.38926e-05	3.21794e-05	4.63886e-05	2.91389e-05	7.76141e-05	0.00016872	0.00013983
ENSMUSG00000108545	0.000146832	0.00044405	0.000279502	0.000249598	0.000899324	3.82206e-05	0.000189893	8.83492e-05	0.000109928	0.000472868	3.32676e-05	5.72486e-05	9.57467e-05	0.000166154	0.000682657	0.000104931	0.000423746	0.000791473	0.000583405	0.000481275	0.000115489	0.000329037	8.93864e-05	5.66167e-05	6.83737e-05	8.4931e-05	6.33888e-05	8.11681e-05	5.0427e-05	7.82294e-05	9.95278e-05	0.000157188	5.04402e-05	0.00014512	4.0275e-05	2.21616e-05	5.89954e-05	2.14774e-05	3.95628e-05	0.000466574	0.000669633	0.00063674	8.69813e-05	0.000168204	0.000110851	0.00110957	4.98984e-05	5.86741e-05	0.000107233	0.000105442	2.9108e-05	3.64068e-05	0.000104193	1.88782e-05	0.000127459	4.24201e-05	8.53038e-05	1.91095e-05	1.52941e-05	3.90045e-05	0.000171822	2.43057e-05	9.4456e-05	7.84579e-05	0.000162322	2.65013e-05	0.000164606	2.0665e-05	0.000104838	6.01978e-05
ENSMUSG00000108546	0.000141968	0.000682262	0.000331209	0.000619347	0.000945868	0.000153615	2.39681e-05	9.49484e-05	3.52939e-05	7.39262e-05	9.88587e-05	8.16252e-05	4.4789e-06	0.000104156	0.000532009	0.00034551	0.000480484	0.000416585	0.00050804	0.000265387	8.8633e-05	0.000284299	0.00016709	0.000101811	0.000104376	6.40487e-05	6.62037e-05	3.69857e-05	6.28761e-05	2.83321e-05	1.53604e-05	9.82416e-05	5.62011e-05	0.000180705	0.000102188	0.000158286	2.29824e-05	6.54353e-05	3.01348e-05	0.000313462	0.00039716	0.000389037	0.000138292	0.000169408	0.000305587	0.00124843	1.64301e-05	8.97402e-06	9.69976e-05	0.00010808	8.08065e-05	5.94003e-05	5.01626e-05	6.27914e-05	5.43023e-05	3.24917e-05	9.39655e-05	5.77361e-05	8.1086e-05	0.000125428	0.000115792	1.00427e-05	5.77907e-05	7.92969e-05	6.42566e-05	8.569e-05	0.000201415	6.56109e-06	8.5148e-05	7.6739e-05
ENSMUSG00000006270	0.000232721	0.000444162	0.000110773	0.00016058	0.000531532	9.89792e-05	0.000143435	5.32317e-05	5.39797e-05	0.000255206	3.73567e-05	3.1382e-05	3.35179e-05	0.000225406	0.000349252	0.000252498	0.000467776	0.000639797	0.00057153	0.000347562	0.0001387	0.000208125	3.86836e-05	8.40178e-05	5.85886e-05	0.000114783	7.60386e-05	5.39714e-05	7.23704e-05	0.000184835	7.44696e-05	8.11834e-05	3.92144e-05	0.000139477	0.000104165	0.000230409	1.08497e-05	5.07469e-05	1.65578e-05	0.00056486	0.000156156	0.000720884	0.000125777	0.000298678	0.000182174	0.000571976	0.000112822	3.07537e-05	8.95469e-05	9.78731e-05	9.08137e-05	3.43843e-05	6.96207e-05	0.00011582	6.65971e-05	2.15328e-05	3.85309e-05	9.95505e-05	7.64602e-05	5.61294e-05	4.05476e-05	3.8774e-05	4.95182e-05	4.6467e-05	0.000102311	3.9275e-05	6.02839e-05	3.50754e-05	0.000106751	0.00010852
ENSMUSG00000006269	0.000193903	0.00038684	0.000700035	0.000168421	0.000711321	0.00014251	0.000944586	9.29952e-05	5.46477e-05	0.000296085	8.91745e-05	9.38858e-05	7.42774e-05	0.000158856	0.000425183	0.000232656	0.000102871	0.00022697	0.000574733	0.000484418	0.000195255	0.000435573	5.9736e-05	7.09714e-05	5.44346e-05	8.61326e-05	4.56148e-05	0.000131338	1.82692e-05	7.69151e-05	5.29313e-05	0.000199667	5.29738e-05	0.00010195	9.3934e-05	0.00019955	2.81833e-05	4.08822e-05	1.49256e-05	0.000366617	0.000691962	0.000346121	0.000196305	0.000362121	0.00031148	0.00111345	9.12568e-05	1.3673e-05	7.50311e-05	8.64655e-05	3.65083e-05	8.76859e-05	3.56228e-05	4.28114e-05	0.000130584	9.02673e-05	0.000124801	3.88647e-05	8.35176e-05	7.94878e-05	2.00325e-05	3.67524e-05	9.10576e-06	4.99647e-05	0.000115364	2.05504e-05	7.11766e-05	7.47268e-05	6.94962e-05	5.78639e-05
ENSMUSG00000006262	0.0403166	0.114095	0.00770503	0.00574465	0.103917	0.0305003	0.00743686	0.000174517	0.000623636	4.66632e-05	0.000430156	0.0482088	0.000368884	0.036006	0.102549	0.0110888	0.00489674	0.00182323	0.00398766	0.00399234	0.000615783	0.000413187	0.00212161	0.000458172	0.0245068	0.001887	0.00856834	0.00197309	0.000656426	0.00663501	0.000619107	0.0276467	0.000225063	0.0103672	0.00392433	0.00215864	9.30185e-05	0.000283199	0.00570045	0.00238367	0.0430384	0.00295142	9.26065e-05	0.0351229	0.00034191	0.0701557	0.00288833	0.000417592	0.00714156	1.22483e-05	0.000608583	0.000335439	7.03585e-05	0.000513858	0.00143831	3.98998e-05	0.00546785	0.000100895	0.000406164	0.00444367	0.0044427	0.000359048	0.000196923	0.000154467	0.00304598	0.000131618	0.000661176	0.00223945	0.00114111	0.00219325
ENSMUSG00000006235	0.000119653	0.00028513	0.000740041	7.46343e-05	0.000877509	0.000292364	0.000568214	8.02375e-05	4.21018e-05	0.000316085	3.91591e-05	0.000239427	0.000113796	0.000404919	0.000388913	0.000331676	0.000268197	0.000732642	0.000527135	0.000664532	0.000235166	0.000416143	0.000279885	3.22761e-05	6.98875e-05	5.11787e-05	8.37922e-05	0.000143365	1.30222e-05	0.000133577	4.90124e-06	0.000125701	6.29226e-05	5.03578e-05	2.69206e-05	0.00016576	1.39098e-05	2.59716e-05	5.2568e-05	0.000204082	0.000597499	0.000624063	0.000113052	0.000237925	0.000177894	0.00152343	0.000172681	4.8031e-05	5.82559e-05	4.18497e-05	1.64063e-05	4.74916e-05	0.000105052	4.50681e-05	8.23885e-05	0.000141077	0.000118981	2.87063e-05	0.000114798	0.000113209	6.00555e-05	5.75866e-05	2.2518e-05	4.58574e-05	0.00020171	9.51175e-05	0.00014668	4.52349e-05	4.92127e-05	1.95586e-05
ENSMUSG00000097995	0.00151023	0.000177432	0.0499455	0.00170235	0.00570953	0.000245976	0.000596094	3.5348e-05	0.000491547	0.000310444	0.00012086	0.000325034	0.000464132	0.000370759	0.00119781	0.000272549	0.000561044	0.000779035	0.000598798	0.000802153	0.00112307	0.000366936	0.000879474	0.000108772	0.000125858	0.000124638	0.0131753	0.00046094	0.00207614	0.000384746	0.000685911	0.00703513	0.000121369	0.000202092	1.92321e-05	0.000263877	2.74972e-05	8.42957e-05	0.000178592	0.000561053	0.000511304	0.00082702	0.00071344	0.00051454	0.00105562	0.000679804	0.000189212	8.62187e-06	0.000753425	0.000222798	2.68043e-05	0.00015594	0.000512226	0.000188105	0.00194343	0.000140724	0.000159467	0.000223346	8.11129e-05	0.000119779	0.000116254	0.000121296	0.000707004	3.55985e-05	0.000171045	2.55865e-05	0.000288653	0.000114069	0.000269204	0.000270565
ENSMUSG00000031270	0.000399365	7.93744e-05	0.000593433	0.00055776	0.000729169	0.000113173	0.000394078	6.27699e-05	4.2871e-05	0.00039882	4.60872e-05	4.43295e-05	4.50494e-05	4.93686e-05	0.000167126	0.000228182	0.000294456	0.000943329	0.000935429	0.000361274	0.000134582	0.000421473	0.000287702	6.53201e-05	0.000143053	2.53174e-05	4.05176e-05	5.23868e-05	1.99054e-05	0.000191572	7.90666e-06	8.45191e-05	5.05873e-05	0.000159529	5.77288e-05	0.000111465	2.60398e-05	7.59948e-06	9.30579e-06	0.000557698	0.000666973	0.000293302	0.00012336	0.000109175	0.000195759	0.000751644	6.77368e-05	3.92739e-05	9.81594e-05	5.40359e-05	2.73841e-05	4.24525e-05	5.89446e-05	5.15868e-05	0.000142242	2.34834e-05	7.3823e-05	2.31153e-05	0.000101735	6.92748e-05	0.00012439	8.46308e-05	6.8196e-05	4.13402e-05	0.000144737	2.6185e-05	7.53519e-05	3.95847e-05	7.3211e-05	9.13226e-05
ENSMUSG00000031246	6.62899e-05	0.000195939	0.000108092	0.000198617	0.000979323	0.00148698	0.2695	0.000213813	0.10539	0.0976538	4.84092e-05	0.00703801	0.000349812	0.00630719	0.228811	0.00325685	0.163198	0.21347	0.238897	0.114444	0.199474	0.0028822	0.00320553	0.0362206	0.0143713	0.0351418	0.0583889	0.0365642	7.35753e-05	0.0376684	0.0544587	0.000873195	1.66485e-05	0.0204183	0.000133731	8.53081e-06	7.31605e-05	0.00103532	0.000102878	9.62935e-05	0.367611	0.110151	0.000410701	0.0431599	0.000102484	0.324559	0.000373139	0.0129186	0.0207026	2.9222e-05	9.12597e-05	0.000709694	0.00610786	0.000367217	0.00455311	0.00808256	0.000182663	0.0414583	0.0220828	0.0305012	4.5086e-06	0.0201048	0.000596752	0.000737947	0.000261765	0.0144705	0.013781	1.26383e-05	8.2232e-05	9.42417e-05
ENSMUSG00000031245	8.45659e-05	0.000220276	0.000161821	0.00013213	0.000293873	0.000810921	0.000114125	0.000103423	0.000496686	0.02273	7.38767e-05	0.000217584	0.000220698	0.000184242	0.000395477	0.000130863	0.0581351	0.0013051	0.0112828	0.0761389	0.000880468	0.000270778	0.0196237	0.000571125	0.00140908	0.0231171	0.00127378	0.0109658	0.0158074	5.86121e-05	0.00131801	0.00182348	0.00368891	0.00196657	0.000162504	6.56102e-05	2.82844e-05	0.00198796	0.000535086	0.000492736	0.23394	0.00250302	0.00198452	0.0484386	0.000220136	0.13843	0.00383008	0.0107427	8.28361e-05	0.000540061	9.31654e-05	0.00858565	0.00386572	0.000225042	0.00015696	0.000214857	1.55823e-05	0.0247988	0.0122438	0.000561497	0.00328345	0.000506636	0.0237275	0.000629507	1.46144e-05	0.000206795	0.0578454	0.000190625	0.00191124	0.000166526
ENSMUSG00000098001	0.000109951	0.000618045	0.000401639	0.000527404	0.00084483	0.000138557	0.00054991	6.57406e-05	0.000113554	8.42474e-05	6.27814e-05	6.72213e-05	0.00013654	0.000145932	0.000339336	0.000513311	0.00055817	0.000402611	0.000390509	0.000260843	8.74739e-05	0.000218668	9.88098e-05	5.72363e-05	4.28719e-05	0.000172988	0.000113823	0.000225218	1.74807e-05	0.000254782	1.20964e-05	0.000152964	7.50921e-05	0.000142857	6.65052e-05	0.000106803	1.96147e-05	1.9622e-05	1.5423e-05	0.000326422	0.000423729	0.000451885	0.000136105	0.000388091	0.000346026	0.00190159	0.000119066	6.34963e-05	5.69432e-05	1.17908e-05	3.66968e-05	3.81929e-05	8.61759e-05	4.38006e-05	0.000157263	2.71371e-05	0.000201141	4.45315e-05	1.84816e-05	5.17108e-05	9.25232e-05	5.17435e-05	4.14043e-05	0.000115322	6.41485e-05	7.87539e-05	8.06865e-05	1.30168e-05	4.51974e-05	7.3797e-05
ENSMUSG00000108513	0.000225858	0.000686411	0.000453149	0.000486342	0.000390479	0.000224448	0.00037616	6.40828e-05	7.5098e-05	0.000108356	2.28146e-05	1.7796e-05	0.000127753	3.70903e-05	0.000124591	0.000305936	0.000576202	0.000931542	0.000931514	0.00044958	0.000280062	0.000112378	8.67791e-05	6.77522e-05	6.16646e-05	0.000150619	0.000144115	3.83235e-05	2.90235e-05	3.06297e-05	3.71671e-05	0.000129879	0.000112196	7.09137e-05	3.77474e-05	0.0002465	2.78538e-05	6.05622e-05	2.51289e-05	0.000543409	0.000557906	0.000500808	0.000116985	0.000136853	0.00026029	0.000186242	7.74026e-05	0.000122103	7.91094e-05	4.23277e-05	7.17902e-05	3.06411e-05	1.90587e-05	9.19505e-05	0.000150937	8.51181e-05	6.15982e-05	2.31223e-05	6.56693e-05	4.69601e-05	4.51086e-05	5.37906e-06	5.06598e-05	1.13399e-05	3.3126e-05	0.000123845	0.00017093	8.64152e-06	5.70488e-05	7.76716e-05
ENSMUSG00000108504	6.79892e-05	0.000363271	0.000476701	0.000178725	0.000837944	8.21813e-05	0.000360022	5.36361e-05	0.000100494	0.000279941	6.23093e-05	0.000138882	0.000108278	0.000235882	0.000222373	0.000539872	0.000296286	0.000251899	0.000300092	0.000885674	0.000163154	0.000112534	0.000100213	4.76892e-05	0.000127982	5.24065e-06	5.5678e-05	4.46115e-05	2.26644e-05	0.000208635	0.000100529	9.77697e-05	3.90351e-05	8.17168e-05	5.32809e-05	5.51955e-05	5.47719e-06	3.31912e-05	3.76871e-05	0.000282772	0.000711172	0.00084739	0.000112387	0.000148616	0.00028452	0.00101665	0.000142897	5.18034e-05	2.13139e-05	6.97353e-05	1.41681e-05	1.52309e-05	8.44669e-05	5.52133e-05	8.16623e-05	3.97832e-05	0.000162589	3.46507e-05	4.56963e-05	7.75657e-05	8.91615e-05	1.31369e-05	7.06495e-05	0.000132578	0.000198936	3.01484e-05	0.000233104	1.80199e-05	0.000269145	0.000169436
ENSMUSG00000108505	0.00017884	0.000214298	0.000260252	0.000504573	0.000648764	5.38468e-05	0.000307637	0.000127111	2.07713e-05	0.000153245	8.29264e-05	0.000101681	2.63939e-05	0.000459104	0.000233757	0.000455939	0.000280081	0.000927269	0.000659604	0.000724884	0.000296457	0.000356218	0.000301315	8.68387e-05	6.33516e-05	1.49313e-05	9.57158e-05	2.30303e-05	1.50258e-05	0.000167823	2.86041e-05	0.000150915	0.000147697	3.29377e-05	2.73886e-05	0.000398822	8.68846e-05	8.10574e-05	1.97298e-05	0.000286526	0.000770348	0.000362437	0.000105838	0.000294364	7.09923e-05	0.000350665	0.000144562	9.25194e-05	3.5479e-05	4.33489e-05	3.50347e-05	3.87631e-05	1.0761e-05	2.99388e-05	9.47066e-05	4.58996e-05	3.13436e-05	5.8071e-05	8.98069e-05	0.00012048	0.000108217	3.29932e-06	4.09615e-05	2.9943e-05	7.57768e-05	2.70545e-05	9.68885e-05	1.90101e-05	0.000138671	0.000116226
ENSMUSG00000006412	0.0759931	0.0682697	0.304191	0.000754673	0.276016	0.0104882	0.0568465	0.0270394	0.0628086	0.0366332	0.0855212	0.333879	0.0368406	0.146118	0.242143	0.00104383	0.0461856	0.091293	0.229587	0.0258609	0.349691	0.616164	0.0424864	0.0545105	0.0222789	0.00164098	0.133385	0.0325513	3.09668e-05	0.0122918	0.00119056	0.0606552	0.000133911	0.000176836	0.054965	0.0974464	0.00012598	9.3899e-06	0.000248303	0.0679603	0.161122	0.00086895	2.16183e-05	0.0858275	0.0465158	0.101462	0.000168361	0.0540158	0.0381081	0.000120047	7.69333e-05	1.70644e-05	0.0188293	0.0616054	0.0582961	9.14437e-05	1.53179e-05	0.00802345	6.63002e-05	0.00854532	0.0345268	0.000120635	0.0167771	0.00992828	0.0457848	1.82434e-05	0.0959617	0.00388057	0.0797574	1.8837e-05
ENSMUSG00000031227	7.93236e-05	0.39527	0.203435	0.107604	0.264733	4.13542e-05	0.0156767	0.00128738	0.000410529	0.000106655	5.37838e-05	0.072619	0.000188734	0.000289318	0.0152358	0.240354	0.0627565	0.173203	0.100942	0.1033	0.0356719	0.000712778	0.000372158	0.00018971	3.14086e-06	0.000713014	0.000159997	0.000168648	0.000468459	0	0.000785186	0.000230525	1.85825e-06	0.000152791	0.000228308	0.000272549	0.000132072	0.000248896	0.000324488	0.000401616	0.00112688	0.000964466	0.00310339	0.00302143	0.000420152	0.000217822	0.000304148	5.17992e-05	0.000222959	3.94673e-05	3.6484e-06	6.11474e-05	3.20898e-05	6.02105e-05	0.00121244	1.34675e-05	4.37151e-05	0.000134154	0.0001248	0.000165557	0.000485385	7.84265e-05	1.95281e-05	0.000189598	0.00010681	6.83351e-05	0.0278281	3.86183e-06	0.00051876	0.000196893
ENSMUSG00000006403	0.00020521	0.000477108	0.000472258	0.000704052	0.000850094	0.000666419	0.00118348	6.36972e-05	0.000334272	0.000792072	2.29445e-05	0.000132718	0.000142958	0.000459675	0.00119152	0.000715339	0.000484618	0.00123711	0.000453184	0.000297064	0.000210895	0.000638739	0.00064868	0.000142831	0.000148871	0.000532416	0.000716846	8.65086e-05	4.82617e-05	0.00069896	9.13716e-05	0.00026484	0.00670541	0.00760682	0.000170536	0.000165699	1.94311e-05	3.86619e-05	9.10392e-05	0.000655582	0.000632479	0.000846536	0.000762072	0.00046078	0.000753967	0.0274546	0.000106983	4.34519e-05	0.000460177	0.000139686	2.77086e-05	0.00011	8.45559e-05	7.62103e-06	0.000408994	0.000196416	0.000432906	0.00059423	0.000211979	0.000357102	0.000286823	6.57696e-05	0.00643755	9.39084e-05	5.81946e-05	9.11591e-05	0.000315225	3.61209e-06	0.000692884	0.000229573
ENSMUSG00000006390	0.00122615	0.0835089	0.0452355	0.0200911	0.116438	5.4608e-05	0.0003366	0.00845626	0.000327521	0.000279986	0.000197568	5.78965e-05	0.0003056	9.13467e-05	0.00474425	0.000439032	0.00019435	0.000197575	0.000565359	0.0479249	0.000528194	0.0298944	0.062466	0.000494986	2.65974e-05	0.000528226	0.0575461	0.000747161	3.58548e-05	0.0038013	0.00260452	0.000166552	0.000972943	0.0103359	0.000126301	0.0661836	6.86455e-05	0.0250089	0.00145424	0.0586871	0.000118036	0.000922924	0.000934036	0.00049717	0.0746243	0.155129	3.86768e-05	1.26066e-05	0.00060955	0.00084392	0.000143893	0.000922924	0.00122884	3.31211e-05	0.0223237	0.0180271	0.0394014	0.000436552	2.02691e-05	0.000216152	8.63625e-05	0.000169484	0.00127465	7.72847e-05	0.000768249	0.000632296	0.076618	6.38775e-05	0.0871435	0.0402325
ENSMUSG00000006386	0.000324362	9.50869e-05	0.000736625	0.000455015	0.000357245	7.82575e-05	0.000460952	5.44752e-05	9.93111e-05	0.000253332	3.05057e-05	5.90127e-05	6.91952e-05	0.000233152	0.000280352	0.000324878	0.00010853	0.000410743	0.000256461	0.000440606	0.00017279	0.000137926	5.40015e-05	0.000133752	3.07157e-05	0.000150722	9.82069e-05	3.79126e-05	0.000104625	4.88054e-05	4.50471e-05	8.19693e-05	3.5331e-05	5.78068e-05	7.82743e-06	0.000167305	5.19594e-06	3.31227e-05	1.42163e-05	0.000715578	0.000593687	0.000289091	0.000194648	0.000605053	0.000321954	0.0639413	9.78104e-05	0.000139402	2.25403e-05	5.24511e-05	2.03536e-05	2.64533e-05	5.28257e-05	2.9535e-05	0.000157251	5.64291e-05	4.10544e-05	4.55862e-06	1.13023e-05	0.000228475	6.2526e-05	6.10585e-06	0.000124005	5.69697e-05	0.00010835	5.34106e-05	9.90037e-05	5.69704e-05	0.00019746	8.13425e-05
ENSMUSG00000006378	0.000294562	0.000845483	0.000460646	0.00117816	0.00141939	0.000715238	0.0585606	0.000231105	1.34125e-05	0.000511804	9.34296e-05	0.000137669	0.000161865	0.000172287	0.000257579	0.000875885	0.000594235	0.0428614	0.000160031	0.131619	0.000244356	0.000447741	0.0136329	5.70684e-05	0.000152429	0.000340996	0.00749744	0.00295062	0.000403397	0.000932067	0.000493567	0.000653443	0.000625397	0.00338271	0.000380336	0.000595135	0.000170717	0.000323449	1.32057e-05	0.00111076	0.00722688	0.00485	0.000169345	0.00648427	0.00103146	0.0233061	9.49301e-05	0.000198916	0.000187035	0.000103309	0.000163622	0.00045875	0.00144169	0.000141865	0.000187235	0.000191384	9.04195e-05	7.81997e-05	7.51173e-05	6.08201e-05	0.000178092	3.93036e-05	0.000669282	0.000153089	0.00133038	0.00355637	0.0325734	0.000105424	0.00271072	0.00123193
ENSMUSG00000006373	0.0613821	0.578506	9.044e-05	0.341593	0.0747656	0.064447	0.0707508	0.00161049	0.000945609	0.0774129	0.000944608	0.0975521	0.000210538	0.000828719	0.0533588	0.299076	0.182844	0.293088	0.664639	0.419949	0.196804	0.160558	0.092148	0.00530216	0.0565894	0.00120988	0.0871169	0.00256978	0.00431543	0.0173061	0.06076	0.00375225	0.0284906	9.93782e-05	0.00586163	0.0258114	2.54095e-05	0.000296175	0.00686918	0.130956	0.0833807	0.00053453	0.000287146	0.00577513	0.000498848	0.211861	0.00190601	8.69828e-05	0.0467066	0.000120051	6.22602e-05	0.0111282	0.0502202	0.00202272	0.0360318	0.000488905	0.0132912	4.67632e-06	0.0215185	0.0321675	9.87152e-06	0.0191827	2.64292e-05	0.006461	6.32236e-05	0.0862241	0.071181	7.27133e-05	0.0437976	0.0272508
ENSMUSG00000031220	0.000141638	0.000218594	0.000178888	0.000349354	0.000858343	0.000135233	0.000387681	5.93092e-05	5.96404e-05	0.000389651	9.70253e-05	2.73835e-05	0.00010171	0.000351509	0.000366402	0.000205316	0.000144734	0.000656155	0.000622334	0.000372931	0.000146438	0.000553111	0.000202152	5.8932e-05	4.23832e-05	1.76765e-05	8.57564e-05	6.62527e-05	5.71268e-05	5.18026e-05	0.000112261	0.000391704	2.60161e-05	0.000103917	0.00012588	0.000181481	4.75058e-05	1.24665e-05	2.99601e-05	0.00051207	0.000418625	0.000691765	0.000211476	0.000471765	0.000244752	0.00243513	1.88796e-05	1.74634e-05	0.000204879	9.90202e-05	3.53369e-05	0.000103355	2.0103e-05	0.00016161	3.26011e-05	4.97352e-05	0.000226658	3.68485e-05	1.79226e-05	0.000148997	6.50709e-05	1.52594e-05	9.52708e-05	6.32097e-05	0.000112201	6.0696e-05	4.57597e-05	5.29624e-05	0.000101121	0.000163718
ENSMUSG00000098008	0.000209753	0.000285037	0.000289469	0.000581614	0.00046676	6.72237e-05	0.000849963	0.000153744	2.00075e-05	0.000230063	4.82684e-05	0.000109351	0.000113964	0.000266889	0.000352154	0.000349918	0.000400104	0.000544909	0.00108498	7.74851e-05	0.000374164	0.000563074	0.000284693	0.000118554	0.000124029	3.08085e-05	0.000152977	7.75145e-05	6.13491e-05	6.93895e-05	0.000123941	0.000110752	4.31291e-05	8.24818e-05	6.64047e-05	0.000155394	4.8018e-05	0.000101807	1.23411e-05	0.000370156	0.000288815	0.000592251	0.000125544	0.00021828	0.000333801	0.000696056	4.41706e-05	3.67019e-05	0.00012327	3.47531e-05	2.42393e-05	3.8526e-05	0.000129622	5.40674e-05	0.000106847	3.27389e-05	4.90666e-05	8.81519e-05	2.82651e-05	0.000164252	6.57023e-05	1.85829e-05	7.24542e-05	7.84697e-05	7.91099e-05	3.43261e-05	0.000224234	4.52565e-05	3.32228e-05	0.000225451
ENSMUSG00000031230	0.000329576	0.000330529	0.000825408	0.000303438	0.011676	7.66748e-05	0.000307913	0.000107373	0.000196851	0.000189918	2.28985e-05	0.000179867	0.000107912	0.00100652	0.00107249	0.00124219	0.000178478	0.00114235	0.0219536	0.000850142	0.000300358	0.00018751	0.000245394	9.38902e-05	8.24254e-05	4.06234e-05	0.000120178	6.14954e-05	4.53712e-05	0.000201527	7.6448e-05	1.8414e-05	4.25181e-05	8.63406e-05	2.1803e-05	0.000185572	6.20226e-05	8.17938e-05	1.257e-05	0.000789851	0.000582808	0.000869024	9.25263e-05	0.000463266	0.000158192	0.000488609	6.5231e-05	5.02499e-06	0.000103588	5.68621e-05	2.85298e-05	0	4.20265e-05	2.65652e-05	1.39564e-05	6.09865e-05	0.000109414	2.12643e-05	6.21552e-05	4.43355e-05	9.9633e-05	2.14389e-05	3.05306e-06	6.81584e-05	0.000145525	2.40767e-05	0.000230245	0.000119437	7.42199e-05	3.91719e-05
ENSMUSG00000006362	4.07379e-05	0.00161436	0.0947294	0.0883249	0.0231908	0.000108597	0.00132683	3.85947e-05	5.03123e-05	0.0933945	2.71622e-05	2.5208e-05	0.000179019	0.0171225	0.059054	0.00398696	0.081501	0.105583	9.66091e-05	0.000621052	4.13036e-07	0.000124909	0.000165661	6.04845e-05	7.97608e-05	4.4223e-05	6.43121e-05	3.86437e-05	3.66158e-05	5.15339e-05	7.30291e-05	0.000176329	5.5623e-05	0.000114806	3.4982e-06	0.000311993	0.000108617	3.19772e-05	5.75891e-06	0.000317903	0.00115729	0.0003605	0.000177995	0.000137904	0.000236545	0.00148059	8.90505e-05	3.76087e-05	7.08158e-05	1.32855e-06	9.2524e-05	2.30893e-05	4.77606e-05	5.76267e-05	9.06271e-05	4.1914e-05	7.56003e-05	3.91765e-05	9.4182e-05	6.98833e-06	0.000145935	3.78644e-05	5.23014e-06	0.000136244	4.38902e-05	4.51199e-05	0.000191881	2.15097e-05	8.97833e-05	0.000114841
ENSMUSG00000006344	0.000216742	0.000298213	0.0357903	0.004235	0.000428023	0.000100943	0.000448668	5.54099e-05	0.000123265	0.000337303	4.18184e-05	7.87953e-05	0.000212801	0.00032069	0.007083	0.000407488	0.00065131	0.000545636	0.000574419	0.00113625	0.000363077	0.000660218	0.000226457	7.07354e-06	5.63996e-05	7.91369e-05	3.45398e-05	0.000180031	9.91218e-05	0.000147915	3.05443e-05	0.000214843	0.000148029	0.000284573	1.96791e-05	0.000232998	1.10818e-05	7.56148e-05	8.50325e-06	0.0008336	0.00098164	0.000677523	7.1017e-05	0.000254649	0.000208016	0.242299	2.49328e-05	2.52847e-05	8.0788e-05	3.99647e-05	4.62789e-05	7.51511e-06	0.000111149	2.37444e-05	0.000111411	6.98971e-05	0.000135644	8.29439e-05	0.000126711	8.89618e-05	9.96541e-05	3.0502e-05	5.79092e-05	1.97004e-05	0.000128624	1.58742e-05	7.70128e-05	7.32152e-05	0.000133197	5.68328e-05
ENSMUSG00000031231	0.000173073	5.65904e-05	0.204346	0.000675573	0.0133859	0.0532266	0.065791	0.122603	0.140909	0.0264735	0.200287	9.58253e-05	0.0665581	0.146615	0.0341684	0.130648	0.0928726	0.103663	0.000186438	0.299438	0.784899	0.185786	0.110415	2.64205e-05	0.10662	0.0871036	0.149714	0.185892	0	0.000391254	0.0721837	1.75014e-06	0.0244401	0.0549876	2.21945e-05	0.000205713	0.0333868	2.80601e-05	0.0148257	0.0052023	0.214535	0.000481429	2.24286e-05	0.171038	0.132829	0.306188	2.77747e-05	0.0453775	0.00814909	5.58977e-05	0.0481756	0.0358596	0.00134257	0.0592068	0.0874342	0.0413757	0.041192	0.153176	0.00980984	0.0809924	0.00205272	0.0316645	5.0519e-05	0.0575993	1.77543e-05	5.57343e-05	0.0652816	2.94748e-05	0.0857426	0.0780162
ENSMUSG00000098004	0.000168794	0.000200614	0.000516243	0.000741211	0.000656214	4.47229e-05	0.000468049	1.23016e-05	4.1044e-05	0.000342627	2.097e-05	6.36293e-05	0.000146556	0.00019668	0.00031767	0.000296307	0.00024688	0.000742005	0.00121248	0.000568436	0.000129417	0.000446467	0.000250715	6.2342e-05	0.00010119	9.94811e-05	0.000139343	9.3697e-05	1.74667e-06	0.000143079	1.14332e-05	6.48112e-05	7.40089e-05	0.000222283	5.83249e-05	0.000161156	4.62954e-05	2.60941e-05	3.36821e-05	0.000348733	0.000674194	0.000842674	8.35665e-05	0.000100812	0.000317946	0.000387323	0.000204097	7.68532e-05	0.000118519	9.16751e-06	1.40611e-05	3.41601e-05	8.48483e-05	3.16475e-05	0.000144099	4.83363e-05	0.000140826	2.78252e-05	4.6464e-05	3.2517e-05	8.97525e-05	3.35544e-05	3.81715e-05	1.91267e-05	0.000108781	9.95416e-05	0.000215739	2.69254e-05	2.24279e-05	5.01045e-05
ENSMUSG00000031233	0.000145336	0.000416651	0.000505813	8.71175e-05	0.000568028	0.000189215	0.000222791	7.00232e-05	4.44971e-05	0.000143666	4.98393e-05	7.97924e-05	8.25989e-05	0.000109499	0.000317341	0.000288737	0.00027231	8.58145e-05	0.000356182	0.000200738	0.000272136	0.000279742	0.000254056	5.44725e-05	8.32241e-05	7.90408e-05	0.000115049	5.02492e-05	1.82778e-05	0.000127484	5.00181e-05	0.000121858	2.93947e-05	0.000343296	9.54647e-05	0.000152967	4.8271e-05	5.81024e-05	2.46717e-05	0.000457344	0.000426438	0.000511233	0.000170757	0.000113875	7.43628e-05	0.000378366	0.00013094	4.42233e-05	0.000110861	2.37402e-05	1.35752e-05	1.72929e-05	2.2568e-05	5.021e-05	9.72973e-05	5.09174e-05	0.000177474	2.59546e-05	2.34535e-05	0.000117652	9.88793e-05	6.01356e-05	2.1412e-05	5.77443e-05	6.43718e-05	1.2894e-05	0.000114207	3.59575e-05	9.05117e-05	5.68248e-05
ENSMUSG00000031239	5.89191e-05	0.127757	8.34689e-05	0.105756	0.554473	6.67335e-05	0.128426	8.9797e-05	7.41669e-05	3.92325e-06	1.42e-05	0.000125578	2.8488e-05	5.70376e-05	0.027047	8.53291e-05	0.0288666	0.0782669	0.00562565	0.113609	0.000284377	8.41323e-05	0.086303	0.0398906	0.102515	0.0191629	0.0570554	0.00242974	0.0523906	0.131755	0.0436411	0.000172642	4.66179e-05	2.65811e-05	6.06851e-05	0.101177	2.97594e-08	1.58096e-05	0.00216982	0.0388978	0.0359827	0.00189651	1.42299e-05	0.000243918	8.81276e-06	0.463775	0.000265581	0.0263473	0.000416224	0.056548	1.8912e-05	7.62484e-05	0.0328027	9.54077e-06	0.00108318	8.67743e-06	0.161048	0.000401273	7.05197e-05	0.117586	1.41679e-05	0.000215618	6.31169e-05	0.0688358	3.56657e-05	0.464847	0.21032	0.00420113	0.161803	0.0744832
ENSMUSG00000006342	3.64735e-05	0.146109	0.249317	0.438893	0.188828	4.81918e-05	0.000108537	5.71847e-06	5.00596e-05	7.21194e-05	7.27979e-05	5.58564e-05	1.78147e-05	0.000112964	0.0177742	8.59172e-05	0.000325087	0.000818483	0.0749374	0.000278167	0.00107412	0.00119398	0.000247312	5.53389e-05	6.52654e-05	3.33055e-05	4.69614e-05	5.78604e-05	3.09158e-05	5.13331e-05	3.73164e-05	4.12763e-05	0.00015084	0.000181375	4.99511e-05	4.15456e-05	1.27221e-05	3.12759e-05	1.47166e-05	0.00025029	0.00100255	0.00094279	0.000122897	0.000130368	0.000235189	0.0195834	6.86047e-05	5.88334e-05	4.45873e-05	4.46894e-05	1.64185e-05	3.13886e-05	3.71112e-05	9.12307e-06	8.75795e-05	7.67475e-05	1.9459e-05	3.57418e-05	5.20801e-05	7.10813e-05	0.000161187	2.31117e-05	1.36026e-05	2.27035e-05	0.000126306	1.95645e-05	7.28744e-05	4.32741e-05	0.000102053	4.70285e-05
ENSMUSG00000031241	0.00054085	0.00025439	0.000467392	0.000781414	0.00040008	9.88028e-05	0.000372683	4.96626e-05	0.000204049	0.000212257	7.80814e-05	0.00013961	7.94765e-05	7.35383e-05	0.000554199	0.000204518	0.000193408	0.00058697	0.00085256	0.000338407	0.000584623	0.000199726	0.000236586	4.60992e-05	0.000109	6.42057e-05	0.000151138	5.32109e-05	1.50185e-05	0.000133139	3.99061e-05	0.000139071	5.72455e-05	0.000154993	6.45999e-05	0.000139767	3.08412e-05	5.08228e-05	5.808e-05	0.000469548	0.000693508	0.000613096	0.000175856	0.00032204	0.000143816	0.000109938	9.38374e-05	5.69585e-05	4.77656e-05	7.56264e-05	3.29517e-05	8.11239e-06	1.76735e-05	1.34947e-05	8.41665e-05	4.39204e-05	3.15431e-05	4.58898e-05	3.93927e-05	0.000106489	7.95467e-05	7.05339e-05	1.7292e-05	1.95135e-05	0.000183577	3.03037e-05	7.83207e-05	0.000106592	0.000182966	6.98699e-05
ENSMUSG00000006369	0.0001159	0.000161528	5.65776e-05	0.000287998	0.000283636	3.20376e-07	5.82839e-05	7.02469e-07	7.11569e-06	8.86733e-05	9.38074e-06	1.89966e-05	1.14342e-05	1.11385e-05	0.000156165	0.000141756	6.0018e-05	0.000221011	0.000234323	7.57886e-05	3.4722e-05	2.08024e-05	1.1716e-06	2.89544e-07	0	4.80558e-07	3.63872e-06	2.02581e-08	0	4.72601e-07	0.0592465	8.8984e-06	0.0302468	7.36279e-05	1.9849e-05	0.277509	0.000347549	2.15704e-05	1.2201e-05	0.176082	0.511445	0.189973	0.0140213	3.08135e-05	2.80198e-05	0.871206	1.09913e-05	8.06086e-06	5.04984e-06	0.0530859	1.20322e-05	3.27252e-07	1.14855e-05	0	1.18804e-05	0.0345936	0.0578008	6.42036e-05	3.99103e-05	0.00143414	0.0235888	0.000113655	5.69332e-06	0.00524559	0.000149652	0.0295957	0.207291	2.29395e-06	0.0312442	5.75931e-07
ENSMUSG00000031163	0.000428211	0.000639142	0.000374567	0.000438282	0.000761039	0.000258301	0.000986931	8.42711e-05	8.91633e-05	6.91824e-05	4.48564e-05	1.08661e-05	7.26874e-05	0.000235369	0.000289278	0.000468646	6.45193e-05	0.000350711	0.000455988	0.000660798	0.000301373	0.00063328	0.000122673	8.76982e-05	5.78732e-05	3.67366e-05	7.56932e-05	5.27217e-05	0.000105299	0.000102859	3.50069e-05	5.21528e-05	0.000143316	0.000102309	4.82747e-05	0.000206951	6.42753e-05	2.16752e-05	8.03694e-06	0.00034993	0.000531713	0.000243934	3.46032e-05	0.000297673	5.8181e-05	0.000577682	7.74538e-05	2.36811e-05	5.25641e-05	5.05918e-05	4.98262e-05	1.84585e-05	2.75417e-05	5.44563e-05	8.01186e-05	4.82157e-05	7.56127e-05	3.10104e-06	7.09569e-05	9.89449e-05	0.000108992	4.78859e-05	4.86411e-05	5.32298e-05	7.59683e-05	1.71165e-05	0.00014248	4.29449e-05	0.000184444	8.9737e-05
ENSMUSG00000108432	0.000169521	0.000886055	0.000267664	0.000630385	0.000654356	0.000109964	0.000394485	2.15876e-05	0.000150386	0.000382313	0.000116566	0.000104282	9.32352e-05	0.000340683	0.00059822	0.000180548	0.00036288	0.00105889	0.000483272	0.000131475	4.92425e-05	0.000401278	0.000115854	2.54534e-05	7.03648e-05	3.28203e-05	6.35068e-05	0.000188233	2.11933e-05	8.13965e-06	6.19229e-05	8.66995e-05	5.60192e-05	0.000116679	3.80562e-05	0.000244631	1.6407e-05	9.4463e-05	2.27565e-05	0.000321724	0.000334279	0.000313609	6.25421e-05	0.000181097	0.000310937	0.000232506	7.28074e-05	2.277e-05	7.99956e-05	4.06136e-05	8.15932e-06	2.55664e-05	5.91279e-05	6.1159e-05	7.901e-05	6.4733e-05	9.99134e-05	4.36943e-05	3.10357e-05	0.000122091	3.38937e-05	2.05561e-05	1.61224e-05	2.50621e-05	4.30254e-05	2.58302e-05	0.000119679	4.44694e-05	7.75065e-05	9.64975e-05
ENSMUSG00000108431	0.000330321	0.000205835	0.000554414	0.000441912	0.000543358	0.000227639	0.000111488	0.000104768	0.000193928	0.000134139	4.24115e-05	0.00013462	5.82062e-05	0.000171424	0.000266115	0.000321603	0.000250433	0.000624632	0.000848614	0.000497112	0.000212724	0.000236999	0.000163021	2.17256e-05	0.000120409	5.81114e-05	7.56131e-05	5.59709e-05	0.000122712	6.32965e-05	8.82536e-05	0.000111439	7.81589e-05	0.000117908	3.63923e-05	6.77214e-05	1.8255e-05	3.77102e-05	2.96438e-06	0.000220955	0.000467871	0.000680024	8.9079e-05	0.000231321	0.000222122	0.000483417	9.7208e-05	4.41948e-05	9.53466e-05	6.70346e-05	3.69827e-05	4.85724e-05	4.5773e-05	3.45381e-05	0.000282757	8.14869e-05	6.14072e-05	0.000133236	0.000100312	0.000140432	9.75331e-05	3.89038e-05	2.09088e-05	1.87089e-05	0.00018329	6.11367e-05	6.17678e-05	3.78225e-06	4.86925e-05	0.000113684
ENSMUSG00000108356	7.5727e-05	0.000312813	0.000742178	0.000560619	0.000994411	0.000152817	0.000411278	6.14628e-05	0.000136324	0.000240495	2.24247e-05	0.000129098	3.72617e-05	0.000233681	0.000530132	0.000472257	0.000540674	0.000459944	0.000369816	0.000292926	7.02238e-05	0.000178768	0.000222719	4.154e-05	3.79743e-05	6.14953e-05	9.48741e-05	3.42239e-05	4.47547e-05	0.000179211	7.26817e-05	6.42053e-05	0.000119244	0.000177625	5.73427e-05	0.000360026	1.88633e-06	5.59357e-05	3.51294e-05	0.000644805	0.000311416	0.000744954	7.08859e-05	0.000277205	0.000178077	0.0003184	4.11217e-05	6.8369e-06	6.59737e-05	3.41931e-05	4.85346e-05	6.50373e-05	7.47029e-05	4.38352e-05	0.000118953	1.78522e-05	4.93097e-05	1.04962e-05	0.00011327	2.80965e-05	4.38052e-05	5.0038e-05	2.62648e-06	2.55642e-05	9.22881e-05	3.62135e-05	0.000133141	5.94515e-05	0.000144283	0.000179986
ENSMUSG00000031097	0.000174494	0.000131914	0.000660157	0.000505942	8.42608e-05	0.000156417	0.00074373	1.38487e-05	1.96962e-05	0.000175124	7.09879e-05	0.000113818	7.21137e-05	9.05682e-05	0.000234625	0.000197747	0.000254458	0.000693042	0.000702684	0.000372682	0.000197995	0.000207576	0.000286509	9.02173e-05	7.07006e-05	3.02931e-05	7.18911e-05	6.18505e-05	2.35272e-05	9.3427e-05	3.05128e-05	0.000106236	4.57516e-05	5.538e-05	1.69506e-05	0.000109865	7.35925e-05	4.75457e-05	9.22103e-06	0.000474919	0.000688097	0.000418701	6.42254e-05	0.000211771	0.000484197	0.0994458	6.15974e-05	6.12588e-05	4.43822e-05	2.43717e-05	4.45169e-05	8.06006e-05	2.86723e-05	0.000119932	0.000124086	7.32727e-05	0.00013338	5.651e-05	3.85306e-05	6.94487e-05	0.000109918	1.4621e-05	2.81997e-05	6.0895e-05	0.000161526	5.33534e-05	0.000143478	2.83007e-05	9.95918e-05	8.05422e-05
ENSMUSG00000031098	0.000355957	0.000179082	0.000508869	0.000463656	0.000217113	0.000210416	0.000328721	3.49516e-05	0.000128625	0.000111443	8.02791e-05	8.79046e-05	9.06985e-05	0.000265998	0.000309581	0.000440347	0.000250963	0.000755049	0.000222964	0.000391981	0.000284178	0.000241775	0.000101398	4.94965e-05	9.78491e-05	0.000109586	4.66764e-05	4.29761e-05	1.64795e-05	0.00014066	7.15027e-05	0.000114392	7.06676e-05	0.000101135	1.21901e-05	0.000214029	5.05046e-05	3.68522e-05	1.99311e-06	0.000198852	0.000517968	0.000311522	5.27195e-05	0.000140785	6.12665e-05	0.00043145	4.57249e-05	6.32284e-05	5.65263e-05	0.000124113	1.92576e-05	5.18658e-06	4.16131e-05	4.8687e-05	8.236e-05	3.46038e-05	0.000199593	2.04833e-05	4.42823e-06	5.04991e-05	4.87693e-05	6.93878e-06	3.68316e-05	6.05456e-05	2.02978e-05	8.81202e-05	0.000139611	0.000113786	0.000111472	6.42486e-05
ENSMUSG00000031099	0.000956664	0.000311129	0.00703472	0.00147401	0.00124426	0.00076808	0.0691181	0.0018355	0.000136873	0.000413131	0	0.0789475	0.00175502	0.00848782	0.238409	0.102553	0.0362671	0.00652085	0.151473	0.0609519	0.00114464	0.00158547	0.000335203	0.000269282	0.000116093	0.000354231	0.000386798	0.000420102	9.44499e-05	0	0.000342311	0.000102405	0.00124073	0.000586207	0.000263737	0.000188763	9.34869e-05	0.000112342	0.000338636	0.00067801	0.00339795	0.000947739	0.00017518	0.00261581	0.000750716	0.000470644	0.000994809	2.18986e-05	0.000193865	0.00043181	0.000105203	9.05012e-05	0.000113186	0.000106048	0.000111184	0.00115717	0.000271636	0.000206758	0.000169198	8.73457e-05	0.000161333	0.000156029	8.18132e-05	0.000436585	0.000309943	0.000264566	0.000848691	0.000348271	9.06374e-05	0.000381255
ENSMUSG00000108364	0.000289403	0.000416948	0.000418039	0.000332279	0.000286924	0.000110164	0.000269439	8.17759e-05	6.17638e-05	0.000152123	3.05638e-05	5.43208e-06	3.75723e-05	0.000355293	0.000748155	0.000310033	0.000526424	0.000386698	0.000231604	0.000388434	0.000192463	0.000209295	0.000244642	6.93862e-05	3.82239e-05	0.000146407	2.93731e-05	0.00016323	6.703e-05	9.2974e-05	0.000131445	4.16194e-05	9.48325e-05	0.000159567	2.32494e-05	0.000184419	2.11869e-05	5.71729e-05	4.4541e-05	0.000239515	0.000254887	0.000406315	3.92822e-05	0.000117978	0.000215795	0.00100845	7.24769e-05	7.71657e-05	0.000211008	4.50022e-05	5.62988e-05	5.75002e-05	5.56112e-05	3.95468e-05	0.000292767	2.79554e-05	7.99264e-05	3.51763e-05	3.88937e-05	1.19883e-05	2.66738e-05	4.66035e-05	6.12282e-05	7.75666e-05	3.98153e-05	3.35985e-05	8.8635e-05	2.77216e-05	0.000109269	0.000150816
ENSMUSG00000031101	0.00025677	0.000388003	0.000263744	0.000491395	0.000450526	0.000107331	0.000162131	9.43126e-05	0.000265154	0.000368163	2.39621e-05	9.81267e-05	0.000113573	0.000256088	0.000397846	0.000153411	0.000301662	0.000413298	0.000617457	0.000356296	9.35035e-05	0.000305996	0.000125402	5.50652e-05	3.0761e-05	5.34459e-05	5.51908e-05	0.000102188	3.76661e-05	9.41762e-05	3.24394e-05	0.000138355	3.71364e-05	0.000323672	5.54093e-05	6.19525e-05	6.35015e-05	9.87705e-05	2.09178e-05	0.000558254	0.00040503	0.000735946	9.96539e-05	0.000579181	0.000229748	0.000497941	0.000158593	1.11034e-05	2.69426e-05	4.43851e-05	2.8973e-05	8.94778e-05	4.20341e-05	6.32058e-05	8.01674e-05	5.55721e-05	0.000141088	5.00729e-05	5.89245e-05	0.000105609	6.36494e-05	3.75504e-05	2.41317e-05	5.2969e-05	0.000180855	4.28198e-05	0.000111667	7.5182e-06	0.000156058	5.50492e-05
ENSMUSG00000108367	7.75326e-05	0.000336194	0.000672847	0.00070313	0.000534937	0.000246701	0.000421002	4.00575e-05	0.000161243	0.000163028	5.40354e-05	9.91148e-05	0.000127827	6.78139e-05	0.000202944	0.000445016	0.000371909	0.000256597	0.000495741	0.000631904	0.000109059	0.000313422	0.000229798	6.84889e-05	1.90398e-05	8.76983e-05	0.000112255	0.000156492	9.12119e-05	6.52162e-05	1.63842e-05	0.000138873	2.57891e-05	7.5903e-05	4.00302e-05	0.000157954	1.36155e-05	1.81702e-05	2.42824e-05	0.000609482	0.000668437	0.000434003	0.000116308	7.43603e-05	0.000206497	0.000522897	5.55075e-05	9.82769e-06	1.73622e-05	7.72247e-05	7.03115e-06	5.52761e-06	7.90012e-05	2.39843e-05	9.72956e-05	6.64162e-05	2.61919e-05	2.38996e-05	2.83249e-05	9.54787e-05	4.05387e-05	2.62779e-05	8.63751e-05	1.87112e-05	0	2.23784e-05	6.1962e-05	4.64077e-05	2.94801e-05	0.000111495
ENSMUSG00000098129	8.81451e-05	0.000338275	0.000492145	0.00149167	0.00074153	0.000210404	0.000875354	1.88967e-05	2.84743e-05	0.000618725	1.61524e-05	0.000121945	3.61988e-05	0.000148749	0.000864858	0.000330296	0.000174345	0.000578962	0.00105696	5.08639e-05	0.000153171	0.000134154	0.000142628	0.000114625	0.000117148	0.000129724	9.33494e-05	5.27526e-05	0.000156345	2.04651e-05	7.39045e-05	8.41475e-05	9.54242e-05	0.000179394	0	0.000160164	1.29471e-05	3.71284e-05	6.77418e-06	0.000357937	0.000347057	0.000840642	0.000142313	0.000175248	0.000191819	0.000466519	0.000158841	2.28688e-05	0.000104262	8.92719e-05	1.48787e-05	7.98978e-05	5.61437e-05	3.5301e-05	7.99403e-05	2.60274e-05	2.28206e-05	6.8557e-05	4.69301e-05	6.28182e-05	2.49325e-05	5.45197e-05	3.68604e-05	1.48701e-05	9.10817e-05	5.27591e-05	4.40901e-05	4.64282e-05	7.94479e-05	6.72878e-05
ENSMUSG00000098128	6.6142e-05	0.00014361	0.000525468	0.000524876	0.00530047	0.000128373	0.000468122	3.50298e-05	0.000140607	0.000276131	2.73261e-06	3.40209e-05	9.80535e-05	0.000884801	0.000801349	0.000610307	0.000147678	0.000607019	0.00104305	0.000350188	0.00032942	8.27193e-05	0.000129727	6.01368e-05	9.24305e-05	6.77367e-05	4.99376e-05	5.11376e-05	8.39701e-06	0.000109063	9.22313e-05	0.000154416	3.50648e-05	0.000168798	2.85801e-05	0.000192353	5.87595e-05	1.1922e-05	4.33471e-05	0.000411477	0.00070165	0.000773084	0.000172025	0.000478986	0.000137773	0.000609292	0.000147721	6.35559e-06	6.11705e-05	0.000137656	3.88666e-05	2.61828e-05	1.02112e-05	3.38581e-05	0.00014423	2.97677e-05	0.000180087	5.1836e-05	9.76852e-05	3.35061e-05	4.17196e-05	6.29022e-05	3.94395e-05	4.35615e-05	5.24668e-05	4.98497e-05	9.64544e-05	8.06302e-05	7.18074e-05	6.8375e-05
ENSMUSG00000108369	7.49594e-05	0.000520498	0.00036647	0.000177213	0.000640928	0.000212832	0.000165728	4.56783e-05	8.07673e-05	0.000253932	3.74925e-05	7.58456e-05	0.000161407	0.000325062	0.000654444	0.000266437	0.000218321	0.00040184	0.000725261	0.000438389	7.59593e-05	0.000313934	8.52336e-05	8.81738e-05	9.36225e-05	2.80157e-05	5.13786e-05	4.94523e-05	0.000100952	5.08044e-05	9.00269e-05	2.07233e-05	6.70359e-05	4.19712e-05	9.48487e-05	0.000236436	3.42676e-05	2.94112e-05	7.94864e-06	0.000306002	0.000486708	0.000277852	0.000178672	0.000179817	0.00010077	0.000873518	4.6327e-05	1.5515e-05	0.00012413	9.75732e-05	7.64661e-06	5.70193e-05	0.000121739	2.7236e-05	3.32241e-05	4.41569e-05	0.000165867	1.32349e-05	1.26767e-05	6.58413e-05	5.11505e-05	6.97495e-05	6.39735e-05	8.50598e-05	0.000105111	5.37666e-05	0.000138872	3.20265e-05	0.000197584	0.000120038
ENSMUSG00000098127	0.00021018	0.000444482	0.000455924	0.000674857	0.000180294	9.55374e-05	0.000710809	2.03344e-05	5.68417e-05	7.9506e-05	5.22777e-05	0.000270855	0.000159997	8.97062e-05	0.000694131	0.000711723	0.000424992	0.000235447	0.000474602	0.000397233	0.000136971	4.44991e-05	0.000267984	5.13522e-05	4.97439e-05	6.52714e-06	6.50606e-05	0.000241423	9.66184e-06	0.000137641	4.47579e-05	2.42534e-05	9.05763e-05	2.65943e-05	6.66533e-06	5.96932e-05	1.28235e-05	2.67905e-05	1.77799e-05	0.000699271	0.000215001	0.000404244	0.000148185	0.000363718	0.000159392	0.000855791	7.58282e-05	0	0.000117095	1.21995e-05	1.1127e-05	2.68007e-05	0.000128815	3.83122e-05	0.000162296	4.61343e-05	0.000155667	4.16561e-05	9.03815e-06	6.05878e-05	4.38174e-05	4.69678e-05	5.67851e-05	2.40281e-05	4.53781e-05	0.00012773	9.15878e-05	9.78672e-05	7.0877e-05	2.85193e-05
ENSMUSG00000007570	0.00318588	0.000426577	0.0103975	0.0615285	0.0941732	0.0319026	0.000680882	0.000184874	0.000432508	0.002248	0.000164288	5.92372e-05	0.000395577	0.0118854	0.00761557	0.0440518	0.00125241	0.0134415	0.000503915	0.029274	0.000908187	0.0640158	0.00106369	0.00134506	0.0222218	4.44668e-05	0.0465859	0.000329172	0.000567986	0.0106952	0.0012596	0.00576664	0.000974632	0.000576844	0.0128922	0.0231349	0.00456529	0.000836282	0.00486112	0.00256117	0.000731355	0.001127	0.000442529	0.0162284	0.000464245	0.0039691	0.000290088	0.000118911	0.00724718	0.000252744	0.000232803	0.00112579	0.000114025	0.000110011	0.0127553	0.00173747	3.70415e-05	7.02953e-06	3.36935e-05	0.000185869	4.10495e-05	0.000151892	0.00715467	0.000142921	9.03344e-05	0.0010577	0.00215251	0.000295796	0.00270299	0.0061671
ENSMUSG00000007564	0.000158993	0.00089618	0.679189	0.000497647	0.42362	0.000107347	0.19016	0.0343478	0.0644584	0.0893118	0.000382036	0.0748759	8.16663e-05	0.0271321	0.25264	0.24975	0.137662	0.0216312	0.364656	0.389611	0.0280278	0.000304606	0.0111705	1.39972e-05	0.00227658	0.0266008	0.042336	0.0223403	3.81577e-05	0.000572079	5.79486e-05	0.0173408	0.000399614	0.00195649	7.7885e-05	0.0813065	6.57796e-05	0.0352308	0.00010129	0.00613663	0.025057	0.0137306	0.00374074	0.0391297	0.000808948	0.119566	0.000159628	3.27659e-05	0.000562166	0.00093307	2.37122e-05	0.000465018	4.73515e-05	9.46591e-05	0.00411721	0.000310538	6.59885e-05	0.044756	0.0289327	0.00598906	0.000351314	0.000136292	0.00291201	5.46055e-05	0.000237684	0.028454	0.230093	3.44639e-05	0.00100053	0.0125805
ENSMUSG00000007480	0.000300388	0.000313946	0.000359245	0.000183059	0.000180902	0.000139676	0.000183376	1.65529e-06	7.52012e-05	0.00021596	2.8181e-05	2.70451e-05	4.41086e-05	0.000315999	0.00050056	0.000271881	0.000580993	0.00086677	0.000205116	0.000693789	0.000293842	0.000203709	9.38772e-05	1.97058e-05	5.69381e-05	7.02345e-05	0.000100403	4.55228e-05	0.000100952	9.02892e-05	3.9514e-05	7.96044e-05	3.48681e-06	4.50682e-05	7.85438e-05	0.000246722	0	5.20326e-05	5.64552e-05	0.000554713	0.000831188	0.000528784	0.000193058	0.000316316	9.09225e-05	0.000813535	2.56224e-05	1.85506e-05	5.39304e-05	4.72745e-05	3.88012e-05	5.71023e-05	9.26625e-05	4.33771e-06	8.67527e-05	3.17226e-05	0.000115857	8.53316e-06	1.25743e-05	0	6.99983e-05	2.17558e-05	1.18654e-05	4.9786e-05	7.03442e-05	2.03102e-05	0.000208882	6.50154e-05	4.12281e-05	5.31408e-06
ENSMUSG00000007476	0.000141924	0.133528	0.00137613	0.2265	0.0868866	0.0257428	0.000485363	0.000711342	0.00127245	0.00198543	1.97368e-05	0.0594712	0.000280506	0.00851291	0.138299	0.0653231	0.000566264	0.112829	0.00965969	0.0015045	0.00378355	0.00133322	0.00081544	4.50325e-05	0.00432728	0.039433	0.00354974	1.07515e-05	2.03453e-05	0.000160605	0.000150678	0.0118555	4.18273e-05	0.00204416	4.17326e-05	0.0105076	0.000150808	7.27852e-05	5.28575e-05	0.00555864	0.0118911	0.00709148	0.0164084	0.0055046	0.0381383	0.0521231	0.476302	8.44745e-05	0.00634275	0.00166642	7.7315e-05	0.00134685	0.000567094	0.000141854	0.000381034	0.000210982	9.34797e-05	6.098e-05	1.2439e-05	5.88891e-05	0.000195637	1.40006e-05	1.3174e-05	0.00194382	9.38787e-05	0.00859593	0.00538754	0.000108774	0.000129047	0.000788582
ENSMUSG00000007457	4.26121e-05	0.000267544	0.000598745	0.000296952	0.000576569	7.1643e-05	0.000632506	2.43513e-05	0.000154379	0.000180265	3.18186e-05	2.7045e-05	0.00012453	7.62125e-05	0.000363495	0.000385879	0.000137131	0.000655165	0.00034957	0.000311804	0.000148528	0.000258664	0.000287846	2.59905e-05	4.19552e-05	0.000139846	5.84394e-05	0.00022092	5.15038e-05	4.88541e-05	0.000109976	5.69575e-05	2.72559e-05	7.09259e-05	1.94467e-05	0.000174072	2.72515e-05	6.46596e-05	9.73644e-06	0.000102182	0.000677204	0.000863794	0.000107491	0.000120021	0.000180629	0.000255452	8.99391e-05	4.96189e-05	4.22353e-05	3.2181e-05	3.5089e-05	9.94674e-05	0.000108902	9.6691e-05	5.86228e-05	5.16968e-05	8.66884e-05	3.48486e-05	7.72877e-05	1.02814e-05	0.000117127	3.39906e-05	2.21411e-05	5.63877e-05	0.000119215	4.88536e-05	0.000214207	2.97784e-05	0.000121059	7.85035e-05
ENSMUSG00000007440	0.000256381	0.000523887	0.00119528	0.000214682	0.0010402	9.82292e-05	0.000434439	8.62077e-05	2.51302e-05	0.000165002	7.74455e-05	0.000102209	6.05323e-06	0.000212206	0.000122762	0.000376751	0.000148482	0.00029408	0.000362616	0.00043281	0.000698089	0.000126684	0.00018194	4.77354e-05	5.97795e-05	0.000105219	5.24207e-05	7.66177e-05	6.78176e-05	0.000161228	0.000109563	0.000161834	0.000133526	0.000113175	5.65381e-05	0.000352977	6.85745e-05	4.96071e-05	5.36351e-05	0.000557325	0.000646027	0.000656485	8.66198e-05	8.84328e-05	0.000374044	0.00124444	6.76623e-05	6.41799e-05	0.000118385	9.08351e-05	5.53312e-05	7.16222e-05	0	2.6746e-05	3.62468e-05	4.63164e-05	6.11903e-05	9.06126e-06	0	2.17909e-05	0.000176673	2.24221e-05	2.22991e-05	5.38993e-05	6.12905e-05	2.92804e-05	0.000118079	2.0085e-05	2.76349e-05	0.000133571
ENSMUSG00000108373	0.000379911	0.000166926	0.000443491	0.00032961	0.00148414	0.000107604	0.000383232	3.23418e-05	5.28215e-05	0.000157368	5.29425e-05	0.000122275	0.000114984	0.000158487	0.000420205	0.00015112	0.000483805	0.000291236	0.000626648	0.000566864	0.000160746	9.59906e-05	0.000267247	8.60038e-05	5.22964e-05	0.000100507	8.02109e-05	6.20632e-05	5.74749e-05	0.000142871	4.02469e-05	5.74466e-05	0.000101174	0.000166071	7.27405e-05	0.000115891	6.89536e-05	3.0811e-05	9.4318e-06	0.00024356	0.000545769	0.00093663	9.32318e-05	0.000256465	0.000250309	0.00109603	5.568e-05	0.000130819	8.53896e-05	4.61854e-05	4.95892e-05	2.39431e-05	0.000128092	3.0071e-05	4.39521e-05	1.84372e-05	0.000121784	5.88903e-06	3.00417e-05	0.000127418	6.04935e-05	7.04338e-05	5.62658e-05	3.3525e-05	0.000248257	1.71285e-05	0.00013576	4.00578e-05	0.000148761	1.93091e-05
ENSMUSG00000031118	0.000153307	0.000409406	0.000140461	0.000587238	0.000963239	9.04376e-05	0.000232279	3.17442e-05	4.83653e-05	0.000113616	3.12673e-05	0.000126603	0.000107774	0.000372273	0.000322858	0.000292449	0.000221573	0.000422479	0.000510076	0.000383784	7.9846e-05	0.000280452	0.000142162	9.659e-05	1.93331e-05	4.82932e-05	7.26338e-05	7.30161e-05	5.70478e-05	7.15749e-05	3.75475e-05	8.73956e-05	6.08973e-05	0.000116143	2.01292e-05	0.000124461	2.14026e-05	4.80469e-05	2.1637e-05	0.000157853	0.000288935	0.000516923	0.000153653	0.000158462	0.000267233	0.000670109	3.21852e-05	0.000100969	6.00962e-05	3.14128e-05	8.75014e-05	1.5432e-05	8.86916e-05	1.65228e-05	0.000113696	4.61944e-05	1.81794e-05	1.06378e-05	8.73016e-05	7.66509e-05	0.000255436	2.32652e-05	5.72517e-05	2.55397e-05	0.000298878	2.05319e-05	6.2243e-05	9.12635e-05	7.39731e-05	6.15575e-05
ENSMUSG00000007613	0.0455355	0.0204837	0.000262644	0.00158422	0.0139995	0.00761652	0.000609045	0.000211905	0.000187921	0.03431	8.90823e-05	0.0169331	0.00095478	0.00377893	0.123606	0.0119994	0.010792	0.000262073	0.0487436	0.000135199	3.98529e-05	0.000242909	0.00661581	9.91082e-05	0.000157693	0.000635958	0.0173169	0.000518501	6.85178e-05	5.53733e-05	4.24436e-05	0.0626227	0.000956776	0.0602429	0.0018767	0.000197159	0.00717601	0.0270515	0.000297011	0.0112469	0.000801628	0.0635518	0.0160491	0.00501034	0.0001454	0.0739186	0.00344293	3.03869e-05	0.0247747	0.000320608	0.000700558	0.000481413	2.87519e-05	5.10029e-05	0.0117011	8.90418e-05	0.00112725	9.41311e-05	0.000525457	0.00109177	0.0111807	0.00017805	7.37125e-05	0.000618587	7.67778e-05	0.000167824	0.000573697	1.93356e-05	0.000142652	0.000711251
ENSMUSG00000031095	0.000326091	0.000330108	0.000621085	0.001784	0.00242955	0.000782517	0.00315965	0.000438163	0.000700392	0.00093254	0.000610293	7.04414e-05	0.00326324	0.00579101	0.0115764	0.00554015	0.00290861	0.0152448	0.00510438	0.00653051	0.00255718	0.0158686	0.00134404	0.000155204	4.19036e-05	0.000315131	0.00374849	0.000557247	3.31748e-05	0.000289622	0.000192579	0.000156984	0.000216384	0.00124649	3.08686e-05	0.00301827	6.6998e-05	0.000180732	0.00314564	0.00444537	0.001166	0.00358534	0.000668972	0.00328489	0.0016839	0.0205608	0.000144645	0.000158935	0.00064345	0.000105144	0.000270621	0.000496947	3.81068e-05	8.61292e-05	0.000358099	0.000216133	2.83726e-05	0.000258021	0.00016371	0.000298897	0.00133721	0.000132953	7.53835e-05	0.000264325	0.000107068	8.9158e-05	0.00143737	0.000123318	0.000362799	0.00082934
ENSMUSG00000108351	0.000103923	0.000333547	0.000373049	0.000388671	0.000158232	0.000237082	0.000335065	2.76392e-05	6.49365e-05	0.00019924	6.91309e-05	0.000144248	4.54961e-05	0.000567086	0.000567788	0.000220966	0.000258605	0.000882107	0.000618933	0.000134559	7.98289e-05	0.000696358	9.63819e-05	3.9291e-05	9.88213e-05	4.01079e-05	0.000146034	6.70019e-05	2.32151e-05	8.38615e-05	0.000149511	4.84289e-05	6.65153e-05	9.41309e-05	3.93356e-05	0.000182522	8.52616e-05	6.89493e-05	1.33307e-05	0.000291704	0.00095912	0.000468232	3.48719e-05	0.000201278	0.000104831	0.000803512	0.000129924	7.23749e-05	5.82741e-05	2.45274e-05	4.47362e-05	3.42785e-05	5.20747e-05	3.98947e-06	0.000119923	1.48249e-05	2.77564e-05	4.26012e-05	3.46675e-05	9.32019e-05	9.69603e-05	5.95933e-05	4.10698e-05	2.28877e-05	0.000123073	7.30663e-05	0.000101486	6.35519e-06	0.000142591	0.000139322
ENSMUSG00000108345	0.000469036	0.000183367	0.000209807	0.000546797	0.000540216	9.28361e-05	0.000529582	9.14524e-05	6.55712e-05	0.000133444	3.94349e-05	8.5656e-05	3.8165e-05	0.000196345	0.000530332	0.000566528	0.00022497	0.000671083	0.000333445	0.000221586	0.000165916	0.000284516	0.000101636	0.000100184	0.000115447	8.14034e-05	0.000220617	8.49484e-05	5.74513e-05	6.29868e-05	5.14158e-05	0.000118719	7.54424e-05	0.000128292	4.60528e-05	7.49451e-05	3.71632e-05	8.7299e-05	5.90774e-05	0.000604863	0.000167869	0.000159606	4.58696e-05	0.000378498	0.00027176	0.00103716	6.35572e-05	3.5886e-05	0.000102645	2.64404e-05	1.87836e-05	2.01772e-05	9.43202e-06	2.86054e-06	4.81782e-05	4.00347e-05	0.000143211	2.5455e-05	8.12783e-05	6.01401e-05	6.12723e-05	2.98302e-05	7.2366e-05	4.0907e-05	9.14059e-05	0.000141915	0.000183761	2.79233e-05	0.000184555	0.000116882
ENSMUSG00000007833	0.000444612	0.000420014	0.00252604	0.0199731	0.00377054	0.000408984	0.0025803	0.00030865	0.00114916	0.00109757	0.000132992	0.000124476	0.00132138	0.000958487	0.0177738	0.0040206	0.000675928	0.000485984	0.00100816	0.0070335	0.00127762	0.000635058	0.000632544	3.78591e-05	2.53874e-05	0.000217717	0.00086701	0.000130405	7.46442e-05	0.000140347	8.13844e-05	7.38703e-05	0.000105253	0.000556943	0.000116972	0.00194249	0.000203531	0.000326981	0.000410368	0.00540557	0.000669095	0.00136674	0.000969817	0.00124652	0.00123597	0.00144632	0.000307983	0.000127943	0.000667715	0.000161924	4.31796e-05	0.00019234	0.000157167	0.000153628	0.000126914	0.000273018	0.000367525	8.89657e-05	9.06429e-05	0.000137784	0.000185735	0.000122071	0.000126576	4.94087e-05	8.70215e-05	0.000900436	0.0160512	7.13258e-05	0.000198595	0.00235805
ENSMUSG00000108321	0.000152688	0.000411643	0.000506549	0.000400966	0.000590978	0.000212357	0.000739485	0.000126541	0.000131297	0.000283922	6.14487e-05	0.000111362	0.000124066	0.000471553	0.000571682	0.000568925	0.000277502	0.000457335	0.000639638	0.000250771	0.000229329	0.000506803	8.51768e-05	6.21519e-05	4.58773e-05	0.000114403	9.30283e-05	1.43217e-05	6.32589e-05	6.71076e-05	9.76095e-07	0.000230141	5.01862e-05	6.76094e-05	5.14402e-05	0.000263308	3.53226e-05	5.56966e-05	4.51138e-05	0.000355515	0.000742948	0.000529783	0.000105822	0.000277795	0.000332675	0.000721196	4.29748e-05	1.58554e-05	6.26705e-05	4.72516e-05	1.17859e-05	0.000112407	7.15813e-05	7.72754e-06	0.000114321	5.42382e-05	0.000100307	1.38007e-05	0.000120239	5.36912e-05	0.000133368	2.43696e-05	4.99815e-05	3.20774e-05	1.91925e-05	1.93186e-05	0.000102435	6.26625e-06	8.02405e-05	0.000146614
ENSMUSG00000098144	0.000187296	0.000493149	9.5073e-05	0.000631538	0.000674516	0.000227078	0.000413569	0.000136999	0.000165694	0.000207822	5.1542e-05	2.40597e-05	0.000113716	5.17722e-05	0.00056483	0.000446446	0.000284105	0.000326793	0.000466959	0.000949284	0.00015344	7.86816e-05	4.03926e-05	5.91009e-05	8.71863e-05	8.40511e-05	8.50088e-05	5.33752e-05	9.04301e-05	3.38336e-05	4.74013e-05	0.000137727	3.07571e-05	9.26495e-05	1.74605e-05	0.000250255	6.14241e-06	6.86705e-05	1.85605e-05	0.000422311	0.000642858	0.000761533	2.19056e-05	0.00057244	7.87924e-05	0.000571406	0.000152227	3.24018e-05	8.0568e-05	0.000103906	2.47057e-05	2.96851e-05	6.15334e-05	1.29243e-05	0.0001194	2.76548e-05	8.73519e-05	1.85561e-05	7.37772e-05	3.54856e-05	5.6948e-05	1.33274e-05	4.95168e-05	3.0662e-05	0.000110366	1.44745e-05	3.95476e-05	3.42541e-05	6.23459e-05	0.00016909
