## Supplementary material for "*Ret* loss-of-function decreases neural crest progenitor proliferation and restricts developmental fate potential during enteric nervous system development": Table 3 (part 20 of 33)

### Sheet: B-Amatrix (continued)
	Pattern_1	Pattern_2	Pattern_3	Pattern_4	Pattern_5	Pattern_6	Pattern_7	Pattern_8	Pattern_9	Pattern_10	Pattern_11	Pattern_12	Pattern_13	Pattern_14	Pattern_15	Pattern_16	Pattern_17	Pattern_18	Pattern_19	Pattern_20	Pattern_21	Pattern_22	Pattern_23	Pattern_24	Pattern_25	Pattern_26	Pattern_27	Pattern_28	Pattern_29	Pattern_30	Pattern_31	Pattern_32	Pattern_33	Pattern_34	Pattern_35	Pattern_36	Pattern_37	Pattern_38	Pattern_39	Pattern_40	Pattern_41	Pattern_42	Pattern_43	Pattern_44	Pattern_45	Pattern_46	Pattern_47	Pattern_48	Pattern_49	Pattern_50	Pattern_51	Pattern_52	Pattern_53	Pattern_54	Pattern_55	Pattern_56	Pattern_57	Pattern_58	Pattern_59	Pattern_60	Pattern_61	Pattern_62	Pattern_63	Pattern_64	Pattern_65	Pattern_66	Pattern_67	Pattern_68	Pattern_69	Pattern_70
ENSMUSG00000007817	0.000394573	0.00034602	0.230734	0.219312	0.0515276	0.00170922	0.000808646	9.21195e-05	0.00730586	0.149612	0.0135529	0.0232197	0.0129526	0.179744	0.0980846	0.301571	0.172666	0.000255955	0.349146	0.00019774	0.000581643	0.00415684	0.0252034	0.019236	0.000155484	0.0122359	0.0630584	0.0585633	0.0349059	0.000197526	0.0901503	0.167782	0.00165728	0.0749498	0	0.00028117	0.0423357	3.75323e-05	0.0016657	0.0005198	0.0813001	0.0497386	0.00256089	0.0774051	0.0139636	0.231955	3.63508e-05	5.71323e-05	0.0863943	2.69409e-05	0.000434472	0.000972219	5.31585e-05	0.0085442	0.0102849	1.07707e-05	5.02681e-05	0.000210457	0.000103409	0.000671308	0.0247361	5.20749e-05	0.00177998	0.0209295	0.00274513	0.00978	0.000542058	0.0266949	0.00955743	9.48486e-05
ENSMUSG00000098140	0.000255675	0.000427676	0.00119275	0.000792541	0.000393268	0.000152657	0.000395232	2.16346e-05	0.000153621	0.000305225	2.29182e-05	0.000105814	8.66602e-05	0.000125845	0.000303778	0.000484731	0.000329754	0.000210498	0.00083419	0.000288072	8.66931e-05	0.000236697	5.73751e-05	8.42458e-05	1.1678e-05	0.000139694	0.000167547	6.34661e-05	3.26048e-05	0.000166075	1.64299e-05	0.000114264	7.88854e-05	0.000241711	4.20891e-05	0.000322704	6.15841e-05	3.20391e-05	1.1426e-05	0.000600258	0.000531969	0.000374164	6.30464e-05	0.000268209	0.000300295	0.00124985	0.000101588	5.15003e-05	0.000110945	4.77082e-05	3.46816e-05	4.32253e-05	8.61413e-05	6.92346e-05	9.16339e-05	3.57885e-05	6.95456e-05	5.41365e-05	3.25638e-05	4.70549e-05	3.2983e-05	5.47535e-05	3.4375e-05	5.14789e-05	0.000153483	9.75257e-05	0.000170228	2.90256e-05	6.6901e-05	6.45251e-05
ENSMUSG00000031072	0.00301922	0.000285105	0.00149637	0.0206948	0.0182561	0.000152251	0.00151448	0.000704055	8.06429e-05	0.0180056	0.000328925	0.000224939	0.00187607	0.00238533	0.102585	0.0059651	0.000292805	0.000274604	0.000658354	0.0792825	0.0369071	0.000865625	0.000892262	0.000505907	5.95902e-05	0.000758122	0.0369709	0.000444488	0.000156538	0.000398023	0.000452323	0.000276271	4.85969e-05	0.000484302	9.73328e-05	0.00305014	6.53786e-05	4.42553e-05	0.000824359	0.000445636	0.0248152	0.000855524	0.000647965	0.00160381	0.0043444	0.0178884	0.000143516	0.000663538	0.00995502	0.000335307	0.000150734	0.000126666	0.00141999	0.000407627	0.00173462	0.000322235	0.00226402	0.00257067	0.000474692	3.96381e-05	0.000383461	0.000206817	0.0027703	0.000189465	0.00078945	0.000161216	0.000494843	8.76501e-05	0.00745647	0.000694702
ENSMUSG00000108322	0.000981327	0.00115115	0.00405671	0.000914759	0.00053659	0.00049484	0.000612957	0.000391107	0.000293414	0.00251799	0.000292062	0.000224788	0.00158929	0.0150947	0.00395449	0.00143711	0.000299729	0.000799184	0.00192756	0.00100421	0.00110128	0.000608053	0.000691162	0.000120168	0.000120561	0.000900356	0.000356161	0.000534697	0.000505106	0.000247404	0.0003288	0.00165277	8.83979e-05	0.00236612	0.000382997	0.000471004	0.000368499	0.000159024	0.000269659	0.000344281	0.00132536	0.000717431	0.00102255	0.00204884	0.000506459	0.00175523	0.00889942	0.000303688	0.000842059	0.000549261	0.000346135	0.000118904	0.000122657	6.90491e-05	0.000765342	0.000204264	0.00027287	0.00014832	0.000339742	0.000551098	0.000350697	0.000104231	0.00151552	0.000154717	0.000491304	0.000579336	0.000428064	0.000268403	0.00128327	0.000168514
ENSMUSG00000108327	9.01977e-05	0.000119171	0.000370606	0.000581481	0.000647335	0.000295031	0.000282018	8.57284e-05	5.31715e-05	0.000215524	0.000143675	6.40895e-05	0.000156604	0.000211488	0.000378621	0.000473225	0.000232953	0.000486917	0.00042453	0.000795079	0.000133556	0.000157061	9.70656e-05	1.47742e-06	0.000130219	0.000115149	6.74351e-05	8.53896e-05	2.11454e-05	7.39559e-05	4.42354e-05	6.09069e-05	4.25687e-06	0.000140015	4.48599e-05	0.00015504	4.33823e-05	3.8478e-05	2.17396e-05	0.000728737	0.000437095	0.000523892	0.000113985	0.000148787	0.000240491	0.000662462	6.39016e-05	8.70449e-05	8.49326e-05	6.04101e-05	1.29111e-05	6.95816e-05	4.31489e-05	9.52343e-05	0.000193532	6.56601e-05	0.000132273	5.09561e-05	4.5426e-05	3.8488e-05	5.55158e-05	3.48359e-05	2.1298e-05	8.31358e-05	0.000103326	8.54776e-05	0.000275018	2.35861e-05	7.77366e-05	8.77339e-05
ENSMUSG00000007805	0.000171106	0.000177768	0.000589565	0.000911672	0.000509105	0.000104697	0.000173681	3.99577e-05	6.12179e-05	0.000142775	5.7558e-06	6.21102e-05	6.55491e-05	0.000135461	0.000351521	0.000455519	0.00030641	0.000382786	0.000542817	0.000616581	0.000273063	0.000420121	7.80011e-05	5.93861e-05	7.39342e-05	8.88327e-05	6.44406e-05	8.8294e-05	2.82104e-05	5.49804e-05	1.75036e-05	0.000242788	6.80057e-07	0.000149941	2.0322e-05	0.000159037	4.31752e-05	2.03605e-05	1.99342e-05	0.000138609	0.000381961	0.000358333	0.000171263	0.0003526	0.000132349	0.00188032	0.000148432	1.88466e-05	6.76315e-05	7.60518e-05	5.44737e-05	3.17491e-05	2.41714e-05	2.49877e-05	4.13151e-05	6.84946e-05	0.00014109	2.67223e-05	5.3026e-05	0.000100043	4.373e-05	8.94674e-05	5.79047e-05	5.37989e-05	0.000259644	8.00507e-05	0.000276485	1.77688e-05	0.000113946	0.000172369
ENSMUSG00000031119	0.000286034	0.000358673	0.000931357	0.000766871	0.000317779	0.00176471	0.000246611	3.68322e-05	0.000242877	0.000259894	0.000353591	0.000173584	0.000156037	0.00035169	0.000526362	0.000151492	0.00298178	0.00136827	0.000287613	0.00102978	0.000491686	0.000315095	0.000138085	4.15278e-05	9.32229e-05	6.18647e-05	8.48241e-05	5.0978e-05	2.06558e-05	1.91459e-05	2.95309e-05	0.000316438	0.0237937	9.59908e-05	0.000194264	0.0487422	0.00409303	0.0017139	4.6954e-05	0.0169376	0.00780744	0.0442145	0.00137129	0.00520646	0.00967999	0.131363	3.33239e-05	4.19132e-05	6.51471e-05	0.000224629	0.000208383	3.80217e-05	6.37336e-05	3.84001e-05	0.00081134	0.000212922	0.0404052	0.000212116	4.53274e-05	0.000363778	0.00104894	0.00236798	6.05395e-05	8.09741e-05	6.68895e-05	0.0212344	0.000766242	6.45379e-05	0.000671873	0.0296601
ENSMUSG00000031074	0.000325742	0.000203451	0.000608704	0.000652374	0.000687358	7.64249e-05	0.000490013	5.64172e-05	7.75528e-05	0.000159191	7.22311e-05	8.09491e-05	4.13855e-05	0.000125594	0.000258566	0.000501241	0.000185128	0.000686524	0.000576145	0.000317403	0.000127872	0.000127249	0.000221993	5.76473e-05	6.22807e-05	0.00011506	9.96823e-05	0.00012891	1.34934e-05	9.27667e-05	4.62278e-05	0.000159059	7.32304e-05	5.49899e-05	3.25881e-06	0.000128051	5.08765e-05	2.56881e-05	1.7377e-05	0.000216791	0.000422538	0.000176135	7.32986e-05	0.000160958	0.000162681	0.000314513	0.000155957	2.72015e-05	7.08395e-05	4.71822e-05	3.37555e-05	4.70797e-05	1.80669e-05	4.5727e-05	4.4202e-05	2.20908e-05	6.48816e-05	2.20355e-05	5.13356e-05	0.000110635	4.92389e-05	7.14125e-05	1.24546e-05	2.21451e-05	0.000140636	9.18569e-05	0.000146561	0.00011063	7.33264e-05	8.59905e-05
ENSMUSG00000108329	8.97856e-06	0.000712638	0.000458191	0.00055059	0.000787729	0.000130778	0.000488037	0.000103965	0.000159107	0.000286891	3.66862e-05	0.000141035	4.47279e-05	0.000202028	0.000461518	0.000511071	0.000225499	0.000465161	0.000786227	0.000749562	0.00011547	0.000118395	0.0001473	1.03461e-05	9.91823e-05	5.89463e-05	8.96683e-05	0.00013874	3.99256e-05	0.000310147	0.000143041	7.02843e-05	5.49575e-05	0.00018939	2.34416e-05	9.55193e-05	5.45559e-05	8.60937e-05	4.32658e-05	8.62164e-05	0.000179448	0.000521321	8.22993e-05	0.000199143	0.000359991	0.00142701	0.000130028	0.00010467	3.32638e-05	6.43155e-05	2.96418e-05	4.13568e-05	4.33701e-05	8.5427e-06	0.000100894	2.73937e-05	0.000112934	3.96779e-05	8.3751e-05	1.39801e-05	5.352e-05	4.54204e-05	6.37986e-05	1.28127e-05	7.93924e-05	2.62874e-05	0.00015854	6.01401e-05	4.35314e-05	6.28915e-05
ENSMUSG00000108332	0.000123278	0.000439985	0.000238715	0.000396482	0.000453927	8.93605e-05	0.000570381	5.83814e-05	6.14549e-05	0.000205879	8.75282e-05	7.2921e-05	5.25368e-05	0.00011471	0.000256327	0.000555017	0.000217924	0.000679279	0.000643258	0.000121321	0.000261294	0.000182951	0.00017801	4.90451e-05	8.04986e-05	9.78574e-05	0.000110134	6.29322e-05	1.08159e-05	0.000147816	4.4509e-05	4.57029e-05	7.56222e-05	3.69499e-05	6.49431e-05	8.64618e-05	4.63518e-05	7.94364e-05	1.83612e-05	0.000646287	0.000316402	0.00035643	3.56513e-05	0.000279768	0.000255371	0.000522065	7.41133e-05	1.57777e-05	6.96331e-05	3.55022e-05	2.03492e-05	4.20169e-05	0.000121382	3.71312e-05	0.000113241	4.16415e-05	4.1284e-05	7.37426e-06	6.94483e-05	4.79445e-05	0.000106406	3.22745e-05	1.5783e-05	1.05187e-05	9.01258e-05	3.10703e-05	6.65678e-05	3.81207e-05	0.000137667	0.000125348
ENSMUSG00000108333	0.000335442	0.000680626	0.000688361	0.000249676	0.000373371	0.000170291	0.000294724	0.000186697	0.000187447	0.00016766	3.88836e-05	0.000142335	3.69382e-05	0.000189914	0.000249021	0.000325785	0.000345784	0.000610706	0.00027861	0.000617533	0.000222396	0.000484317	0.000101156	5.30484e-05	7.93798e-05	0.000133575	0.000163296	5.17603e-05	4.40915e-05	8.65092e-05	7.35291e-05	0.000109178	4.32999e-05	0.000155306	5.76285e-05	0.000138373	6.35314e-05	1.94658e-05	5.18366e-05	0.000452407	0.00043434	0.000391838	9.18402e-05	0.000355747	0.000183798	0.000537505	6.99595e-05	2.46564e-05	2.42913e-05	1.92647e-05	4.40223e-05	3.3514e-05	5.13467e-05	3.10921e-05	9.77673e-05	2.90874e-05	0.000120458	4.16659e-05	6.12193e-05	7.89172e-05	9.0417e-05	8.74584e-05	3.64642e-05	1.92187e-05	1.66458e-05	3.34587e-05	0.000141321	6.42827e-06	5.26784e-05	0.000162867
ENSMUSG00000031078	0.000274039	0.080098	0.0028566	0.000685427	0.155525	0.03251	0.00448171	0.00948088	0.00300335	0.000325961	0.00014901	0.0612823	4.51362e-05	0.0236491	0.165972	0.20669	0.0472208	0.0582567	0.0274162	0.174138	0.000106699	0.227078	0.00011332	0.000748325	7.013e-05	0.0011047	0.0721007	0.0311153	0.0181065	0.0444507	0.00273568	0.0423815	0.0369364	0.0279107	0.00083889	0.0735003	0.00168636	0.0320869	0.0010066	0.0449311	0.0340202	0.00018224	0.00184764	0.0805992	0.0570443	0.110291	0.000778878	7.94012e-06	0.00016256	0.000267745	4.27394e-05	0.000146596	0.00015498	0.000344104	0.0197713	1.51397e-05	0.000875139	0.0103841	4.57141e-06	0.00281809	0.0104874	0.00118822	0.0208119	0.00108588	6.94358e-05	1.92156e-05	0.0130892	1.40196e-05	0.0453613	0.00178117
ENSMUSG00000007670	0.000333487	0.00033178	0.0722393	0.000520953	0.0874812	0.00079519	0.010081	0.00036081	0.000674356	0.000322959	9.26057e-05	0.000111899	0.000157552	0.00296427	0.00157288	0.0307653	0.0284916	0.0060538	0.00245864	0.00733582	0.00164881	0.00047582	0.00142089	5.94195e-05	0.000394418	0.000295499	0.00525904	0.000398702	1.81396e-05	0.000852636	0.000620102	0.0238188	0.0014498	0.0055661	0.000118267	0.00198893	2.06383e-05	0.000473919	0.0133844	0.00155685	0.0591012	0.0132464	0.000421962	0.00512599	0.00171687	0.0587017	0.000734512	0.000116418	0.00418813	0.000969978	0.000248265	0.000298056	0.000255578	0.000113364	0.000427832	0.00018737	0.000820497	0.00159628	0.000393808	0.0040818	0.00152479	0.000433158	0.000363837	0.000108495	3.99379e-05	9.25371e-05	0.000813857	2.46901e-05	0.000458154	0.00083553
ENSMUSG00000031085	0.000228082	0.000105194	0.000787767	0.000594826	0.000834888	0.000148323	0.000387103	3.69692e-05	8.84625e-05	0.000122416	2.24533e-05	4.91764e-05	0.000109246	0.000115762	0.000285649	0.000302463	0.00010175	0.000723762	0.000324698	0.000220921	0.000139563	0.000307301	9.21842e-05	6.34526e-05	6.97546e-05	1.87283e-05	0.000123495	8.49034e-05	5.21098e-05	0.000107576	5.01841e-05	0.000120674	1.08807e-05	0.00013401	2.31745e-05	0.000166975	2.67411e-05	2.23364e-05	2.89843e-05	0.000440283	0.000354993	0.0008306	4.35202e-05	0.000306936	0.000302983	0.00124637	8.42913e-05	9.62115e-05	6.95034e-05	2.01617e-05	3.3174e-05	4.42867e-05	3.13386e-05	3.16295e-05	6.43835e-05	2.52563e-05	0.000125593	8.0793e-05	5.54272e-05	0.000112543	0.000163396	1.88127e-05	7.92733e-05	2.88281e-05	0.000141805	1.82438e-05	0.000143364	4.87332e-05	4.72184e-05	5.62203e-05
ENSMUSG00000031089	0.000104291	0.000542149	0.000507346	0.000344905	0.00047778	0.000157842	0.00045752	5.379e-06	0.0001252	0.000264582	0.000114228	3.72445e-05	8.43906e-06	0.000187324	0.000293655	0.000729985	0.000532006	0.00050841	0.000420438	0.000491573	9.28126e-05	0.000391898	0.00013078	6.47321e-05	5.7117e-05	0.000116332	5.48143e-05	3.6758e-05	5.43969e-05	0.00013384	7.90955e-05	7.92625e-05	7.4716e-05	5.92396e-05	5.88666e-05	0.000234472	5.97405e-05	2.7995e-05	9.65828e-06	0.000757486	0.000720237	0.000617901	3.54139e-05	0.000279392	0.000120359	0.000494093	5.77983e-05	6.81946e-05	5.49276e-05	1.66059e-05	1.86661e-05	2.84884e-05	4.70003e-05	2.90342e-05	0.000192576	3.59428e-05	9.01975e-05	4.07943e-05	1.59953e-06	2.78497e-05	9.42217e-05	5.71258e-05	2.62947e-05	8.79572e-05	5.45752e-05	7.9496e-05	0.000232298	4.25443e-05	0.000200918	5.68799e-05
ENSMUSG00000007655	0.000232099	0.000151655	0.000347698	0.055356	0.184462	0.000411483	0.00019585	4.32321e-05	0.000137016	0.000252556	3.87759e-05	0.000153769	0.000114904	0.00012562	0.00296134	0.000227066	0.000151215	0.000380793	0.000252713	6.33632e-05	9.7218e-05	8.04008e-05	0.000350521	8.60004e-05	8.26802e-05	0.000151043	7.80909e-05	3.2274e-05	5.85165e-05	7.81295e-05	6.59722e-05	0.000261922	0.000192014	0.000425233	1.35209e-05	2.63671e-05	3.1348e-05	2.33642e-05	1.10084e-05	0.000190921	0.000603123	0.00012359	9.7767e-05	0.000152361	0.000454535	0.00252758	6.87688e-05	5.54076e-05	0.000121747	0.00012484	2.80246e-05	3.29303e-05	4.38346e-05	3.7881e-05	0.000175615	0.000102709	0.000163672	0.000138629	6.81191e-05	8.09174e-05	9.08805e-05	3.15174e-05	9.46766e-05	0.000156874	6.29017e-05	4.42397e-05	0.000418301	4.6332e-05	8.88698e-05	0.000106174
ENSMUSG00000007653	0.000124418	0.000295802	0.000371267	0.000268978	0.000549777	0.000255465	0.000259108	7.4015e-05	2.70387e-05	0.000160948	3.34396e-05	5.87552e-05	3.66978e-05	0.000275706	0.000592835	0.000485911	0.00012169	0.000560599	0.000352095	0.000262126	0.000314153	0.000350437	0.000131481	7.91194e-05	4.95706e-05	0.000107902	0.000154016	0.000197203	5.32959e-05	0.000108189	0.000100995	0.00010131	2.79233e-05	5.3581e-05	3.20445e-05	0.000132097	6.2155e-05	2.44379e-05	2.42109e-05	0.000367596	0.000631379	0.00019908	7.38751e-05	0.000338707	0.000255352	0.000406049	0.000141807	0.000118572	2.83938e-05	2.53738e-05	9.02438e-06	2.06058e-05	5.89752e-05	2.56561e-05	6.39444e-05	3.51119e-05	6.51195e-05	4.32139e-05	6.73762e-05	0.000110642	0.000140825	2.28844e-05	3.11565e-05	3.85022e-05	3.28942e-05	2.76151e-05	0.000282812	1.67691e-05	4.41335e-05	5.52649e-05
ENSMUSG00000007783	0.000639117	0.0963262	0.126692	0.00673295	0.0245773	8.0782e-05	0.00908067	5.44356e-05	0.000109425	0.000429731	0.000102699	0.00073528	0.00112206	0.000312476	0.0556207	0.111067	0.00460746	0.00134247	0.00044173	0.0450606	0.0476436	0.0481002	0.00145216	0.000104833	0.00471863	0.00260995	0.0135095	8.76742e-05	6.16059e-05	9.6128e-05	0.000451308	0.00146939	0.000227664	0.000190746	0.000156694	0.00373616	0.000111894	6.37318e-05	0.000703285	0.0012713	0.0474542	0.00271468	0.0223751	0.00184251	0.000514263	0.0345916	0.000159837	0.000173068	0.000661778	0.00044181	8.31992e-05	0.000167667	7.14565e-05	0.000270789	0.000661898	0.000123667	0.000162779	0.000193371	0.000689356	0.000713823	0.00134177	0.0002408	0.000446688	0.0013896	0.000277973	0.000595576	0.00117925	0.000326369	0.00059668	0.00302131
ENSMUSG00000031125	0.000156864	2.9281e-05	0.000587375	0.000665748	0.000440824	0.000241457	0.000441724	0.000101454	6.95917e-05	8.29867e-05	4.70406e-05	8.22214e-05	8.30144e-06	0.000201706	0.000285928	0.0002527	0.00022626	0.000535186	0.000345323	0.000550233	8.43615e-05	0.000479413	0.000215849	5.60169e-05	3.45074e-05	8.27889e-05	2.90819e-05	4.11749e-05	5.31501e-05	0.000110989	6.40604e-05	5.63269e-05	2.06413e-05	9.83337e-05	2.39867e-05	0.000171892	5.56619e-05	3.03752e-05	1.875e-05	0.000567576	0.000478358	0.000313277	7.70351e-05	0.000126926	0.000416969	0.00768266	0.000199987	3.58996e-05	0.000125651	2.01071e-05	6.36027e-05	3.4243e-05	3.80451e-05	8.07731e-05	0.000122709	1.23555e-05	4.55994e-05	4.40799e-05	6.59591e-05	4.29487e-05	6.55035e-05	7.18103e-05	4.38285e-05	0.000104852	8.74259e-05	2.81789e-05	0.000102106	2.56242e-05	6.91812e-05	7.89697e-05
ENSMUSG00000108379	0.000200281	5.99836e-05	0.000335925	0.000819598	0.00118959	0.000165626	0.00080625	6.28834e-05	4.24419e-05	0.000130612	5.62733e-05	0.000101543	0.000113946	7.75942e-05	0.000407733	0.000235086	0.00037331	0.00104436	0.000708077	0.000510781	0.000337902	0.000374718	0.000103369	7.77515e-06	9.55498e-05	0.000149598	2.62265e-05	5.98973e-05	4.44133e-05	9.34099e-05	3.08517e-05	1.15596e-08	0.000111408	0.000103931	1.37968e-05	0.000296466	5.26637e-05	1.00166e-05	2.94547e-05	0.000404442	0.000194722	0.000734979	6.86196e-05	0.000178749	0.000438606	0.000356665	4.35496e-05	8.49873e-06	6.4547e-05	3.3561e-05	2.45382e-06	1.71771e-05	3.2992e-05	2.92741e-05	4.91264e-05	5.60294e-05	5.22633e-05	0.000103697	6.36281e-05	5.50464e-05	0.000165032	4.40057e-05	2.20167e-05	3.11106e-05	0.000160634	2.61956e-05	0.000222731	2.8586e-05	0.000127687	5.58333e-05
ENSMUSG00000108382	0.00016354	0.000140084	0.000627582	0.000238207	6.3103e-05	0.000133707	0.000568857	0.000123145	2.83906e-05	0.000209757	4.99961e-05	8.58545e-05	2.20096e-05	0.000296356	0.00058098	0.00023064	0.000112852	0.000540259	0.000406699	0.000272142	0.00024255	0.000342543	6.67776e-05	2.26651e-05	9.85225e-05	0.00013734	8.14403e-05	0.000108588	3.86982e-05	6.09604e-05	1.73612e-05	2.44486e-05	0.000190212	9.82027e-05	1.28383e-05	0.000389117	5.50085e-05	4.57857e-05	1.92578e-05	0.000686648	0.000775894	0.000330651	0.000108011	0.000162298	0.00021162	0.00084579	0.000101489	2.41869e-05	0.000167002	6.15138e-05	2.57595e-06	1.67645e-05	3.14381e-05	2.38675e-05	0.000157434	7.60433e-05	9.53033e-05	2.27865e-05	8.62709e-05	3.13515e-05	5.34955e-05	5.00622e-05	7.11037e-05	7.1257e-05	0.000109878	1.32017e-05	0.00015017	4.38904e-05	4.46236e-05	7.74107e-05
ENSMUSG00000031145	0.000456197	0.0007414	0.0194952	0.00267921	0.00467652	0.000761421	0.000220048	0.000158288	0.000611761	0.00128714	0.000182172	0.000133482	0.00071428	0.00131918	0.00234137	0.0144328	0.000790293	0.00164541	0.00100577	0.00245673	0.00100502	0.00475843	0.00048819	0.000101646	0.000427026	0.00178524	0.000874821	0.0019171	0.00193039	0.00154921	0.00212808	0.00725919	1.79419e-06	0.000214313	1.15807e-05	0.000896805	0.000127727	0.000198203	0.000103149	0.000592966	0.00912755	0.00229704	0.00150111	0.00363048	0.000137935	0.00388442	0.000127896	0.000177574	0.00619412	0.00017616	5.4952e-05	0.00026806	0.000208686	0.000224544	0.000222507	0.000388855	0.000100772	0.000290936	5.98864e-05	0.00105319	0.000322986	6.87269e-05	0.00032362	0.000191158	0.000205905	8.63271e-05	0.000614786	0.000164169	0.000640051	0.000339951
ENSMUSG00000098098	9.41835e-05	0.000306404	0.015447	0.0100871	0.000441158	0.000608849	0.000845961	0.000123476	0.0141386	0.00153384	0.000115692	0.00284073	0.0178155	0.000482533	0.0291037	0.000345521	0.000686346	0.000870932	0.0189493	0.00094015	0.00057837	0.0131622	4.90864e-05	6.26647e-05	0.000237521	0.0162041	0.00105936	0.00023404	3.64382e-05	0.0155483	0.0236724	0.000811176	1.39203e-05	0.000177765	4.76416e-06	5.36281e-05	2.30937e-05	7.91844e-05	7.58508e-05	0.00113455	0.000832112	0.000330618	0.000249102	0.000340589	0.000218315	0.0126547	0.000284177	3.20398e-05	3.49006e-05	1.39613e-05	8.56528e-05	1.12746e-05	4.54931e-05	2.21766e-05	0.00113854	0.000222496	0.000251239	0.000214989	2.29186e-05	5.46549e-05	1.34971e-05	8.16006e-05	1.52548e-05	0.000989527	0.000287705	5.95843e-05	0.000949451	1.7623e-05	0.00023512	0.000422483
ENSMUSG00000108419	0.000309568	0.000245087	0.000327308	0.000250351	0.000517906	0.000272043	0.00038175	0	0.000121151	8.25328e-05	4.13394e-05	5.60818e-05	8.83036e-05	0.000148329	0.000749032	0.000167498	0.000266655	0.00024152	0.000618095	0.000575315	0.000302699	0.000105018	0.00012478	3.96212e-05	2.36825e-05	7.34787e-05	0.0001032	3.393e-05	3.28757e-05	0.000156745	2.64414e-05	2.50203e-05	2.98389e-05	4.97662e-05	6.64128e-05	0.000154369	6.91656e-05	7.17954e-05	3.79829e-05	0.00059627	0.000503885	0.000539694	4.15637e-05	0.000184758	0.000366553	0.00100234	1.98304e-05	7.32091e-05	4.46515e-05	3.89839e-05	4.08427e-05	4.94409e-05	3.66007e-05	0.00012576	0.000125435	5.48636e-05	9.39599e-05	6.64157e-05	4.12892e-05	6.86341e-05	0.000110877	7.64191e-05	7.71438e-05	0.000104952	0.000115692	7.3544e-05	0.000145319	5.53242e-05	0.000134904	7.25839e-05
ENSMUSG00000006932	0.000123958	0.116312	0.0881331	0.197739	0.285754	0.0001085	0.00729006	3.31433e-05	0.000196332	0.018192	0.040119	0.153799	0.00124885	0.0115778	0.0996125	0.305359	0.00044475	0.00260916	0.101678	0.00026323	0.046789	0.129741	0.0213366	0.064763	7.79941e-05	0.0603661	0.00172712	0.0368459	3.902e-05	5.81476e-05	0.0423396	0.270058	0.0324995	0.000791988	6.00703e-05	0.0726757	5.73326e-06	0.0180774	0.0134481	0.056927	0.213585	0.0749628	0.0131905	0.0693954	0.0280711	0.266789	0.000191064	5.05216e-05	0.000194191	0.0456553	0.00849705	2.19672e-05	4.65722e-05	0.000107433	0.00121582	0.00290835	0.0829567	0.094749	0.10932	0.098774	0.0194007	0.0330373	0.036804	4.42277e-06	0.000106454	0.00174009	0.12348	0.000466121	0.0529808	6.09135e-05
ENSMUSG00000031148	0.00271169	0.00013576	0.000664368	0.096198	0.0328475	0.00141106	0.00269046	0.000130291	0.000413342	0.000831257	5.95002e-05	0.000115213	0.000102674	0.0527345	0.0688151	0.00969495	0.000309186	0.115034	0.000645001	0.000568372	0.00060278	0.000498368	0.00436485	0.0018345	0.000399224	0.000368027	0.00997515	0.00377627	0.000204539	0.000937178	0.00117442	0.0412247	0.000984721	0.00778515	0.00693664	0.00016121	9.90018e-05	0.00174609	0.00022034	7.98423e-05	0.00143224	0.000955885	0.00929462	0.0459544	0.000254938	0.00316164	0.000289387	0.00256117	0.00261928	8.97549e-05	0.000181418	0.000513861	0.00116201	2.23736e-05	0.00020051	0.00127801	0.000135912	0.000386613	0.000357837	0.000294396	0.0115174	0.000373613	8.1154e-05	6.4065e-05	0.000135195	0.000119349	0.000162016	0.000475125	0.000246843	0.00130947
ENSMUSG00000006931	0.00271297	0.000613542	0.000703747	0.0491936	0.00105719	0.00273588	0.0019089	3.74036e-06	4.85508e-05	0.0679554	2.70959e-05	0.000221706	0.00167355	0.0170803	0.000316902	0.015007	0.00214183	0.0854766	0.0763625	0.122776	0.000413594	0.0277204	9.71102e-05	0.0119355	0.000566792	0.0680517	0.0591974	0.000163695	0.00027943	0.0639031	0.0293751	0.000372746	0.00023862	4.45424e-05	8.22732e-05	0.000963649	5.94638e-05	0.000249164	0.00162304	0.0125834	0.0333844	0.00536004	0.000169408	0.00029497	0.108798	0.146109	0.000242931	2.84954e-06	6.1775e-05	0.000367773	5.84267e-06	0.000221174	3.07855e-05	6.2359e-05	0.0106057	5.29481e-06	2.24885e-05	0.000781756	5.25952e-05	0.00284673	0.000422727	0.000169328	0.00347702	2.45585e-05	0.000141118	1.23163e-05	0.0432428	0.0220046	0.0473919	0.00134867
ENSMUSG00000098097	0.000150913	0.0004232	0.00046285	0.000385884	0.000799898	0.000123638	0.000349108	1.7143e-05	6.82099e-05	0.000299905	7.37772e-05	0.000119155	8.88602e-05	0.000253005	0.000358059	0.000504663	0.000244808	0.000725215	0.0762097	0.00314531	0.000315277	0.000754458	8.83635e-05	9.32193e-06	3.64104e-05	9.28075e-05	0.00012603	0.000103601	5.30167e-06	0.00010159	0.000113615	4.78413e-05	8.16364e-05	0.000271235	3.85683e-06	0.000149927	4.01877e-05	4.19187e-05	2.48442e-05	0.00032908	0.000753269	0.00052795	0.000202124	0.000637208	0.000221175	0.000734163	7.32444e-06	2.67673e-05	4.53979e-05	4.38545e-05	2.83598e-05	1.46963e-05	6.32916e-05	4.22099e-05	1.85608e-05	3.89477e-05	3.96455e-05	7.40493e-05	2.50102e-05	2.22899e-05	7.02624e-05	6.94936e-06	3.02106e-05	1.37629e-05	4.64979e-05	2.86924e-05	0.000276161	3.97024e-05	0.000108287	0.000213751
ENSMUSG00000006920	0.000556209	0.000211202	0.04973	0.00218641	0.00842519	0.00963105	0.0350214	0.000149005	0.000656226	0.000104187	0.000217064	0.000294237	0.0309625	0.0195129	0.170844	0.0803603	0.000420477	0.00233208	0.00143073	0.00149781	0.000575116	0.0882494	0.000388893	0.000199436	0.000301799	0.000782972	0.00102104	0.000115121	0.00218891	0.00112344	0.0087381	0.00404074	0.000229923	0.000119582	1.53772e-05	0.000774482	8.33533e-05	0.000403173	0.00344444	0.000781148	0.000405958	0.000378911	0.00189515	0.000208283	0.000877513	0.00104504	0.00891061	0.00204858	0.0138078	0.000115026	0.000488052	0.000429091	0.000241312	0.000193202	0.000646556	6.14219e-05	0.000485205	7.90972e-05	0.000205631	0.000436801	0.00185698	8.16637e-06	3.38793e-05	0.00187191	0.000428381	0.00130627	0.00252537	0.000620605	0.000908829	0.00326493
ENSMUSG00000108425	0.00010713	0.00075951	0.000400937	0.000638837	0.000484625	0.000163134	0.000677449	0.000119869	0.000120864	0.000135262	2.10511e-05	0.000116815	9.45447e-05	0.000327994	0.000559256	0.000233107	0.000313262	0.000188197	0.000567971	0.000381952	0.000107157	0.000102766	0.000231758	0.00010226	7.65408e-05	0.000100842	9.74119e-05	0.000103508	6.82223e-05	5.68692e-05	0.000200793	1.89312e-05	5.43057e-05	8.91457e-05	3.48481e-05	0.000124067	0.000129359	6.61114e-05	1.16689e-06	0.000352596	0.000824858	0.000952391	8.37226e-05	0.000277127	0.000185463	0.000379075	0.000141571	6.18842e-05	2.68307e-05	1.75406e-05	4.29494e-05	2.1233e-05	8.08284e-05	6.05397e-05	0.000168387	1.40087e-05	0.00010841	2.42645e-05	8.08119e-07	8.57797e-05	8.56945e-05	1.83056e-05	3.67278e-06	1.18353e-05	2.29952e-05	1.55382e-06	0.000147818	3.03202e-05	0.000119615	0.000125773
ENSMUSG00000031144	0.000277466	0.499238	0.440801	0.462369	0.407574	0.0225607	0.162174	0.000126711	0.0308469	0.443362	5.7991e-05	0.0259027	0.0163731	0.0599434	0.000786396	0.11885	0.314577	0.776844	0.618237	0.000100181	0.000294646	0.000325799	0.000137718	0.000117911	0.00023782	0.000645869	0.000147946	0.00122364	5.58136e-05	0.000122512	0.00564059	0.0612295	0.000340043	0.000593521	3.36835e-06	0.000240258	3.76843e-06	2.92289e-05	0.00853948	0.000391668	0.000329606	0.00343788	0.000479518	0.000157879	0.000215801	0.00044629	3.73442e-05	0.00073995	0.000127894	0.000162872	0.000378768	0.000343176	0.000205037	8.69295e-05	0.000255627	1.81767e-05	7.74636e-05	0.000609378	2.45601e-05	0.000240639	8.61736e-05	2.64186e-05	0.00147056	0.000113738	0.000787973	7.67374e-05	4.97084e-05	6.72918e-05	0.000193094	0.000281921
ENSMUSG00000108426	9.09648e-05	0.000488031	0.000669608	0.000396216	0.000710969	0.000109268	0.000621231	4.45164e-05	6.48949e-05	0.000146024	1.41282e-05	0.000100349	9.51721e-06	0.000168228	0.000734557	0.000311402	0.000211257	0.000441366	0.000482033	0.000533684	0.00018529	0.000426747	0.000217468	2.84397e-05	8.53753e-05	8.6881e-05	4.70261e-05	8.0601e-05	2.64931e-05	5.45997e-05	0.000114603	0.000245105	6.20421e-05	0.000104915	0.000118084	6.04936e-05	7.4436e-05	8.27094e-05	3.22254e-05	0.000533658	0.000468052	0.000629914	9.29578e-05	0.000314302	0.000207408	0.00104941	7.5499e-05	7.77868e-05	6.3131e-05	3.94646e-05	5.16663e-05	1.08048e-05	6.34049e-05	5.85127e-05	3.80806e-05	5.23404e-05	0.000177198	2.38712e-05	3.62721e-05	8.2947e-05	7.12132e-05	2.45396e-05	5.01481e-05	0.000108278	0.000254759	2.08662e-05	0.000130118	2.23544e-05	5.08653e-05	0.000104845
ENSMUSG00000006800	2.36031e-05	0.286671	0.301897	0.649412	0.124111	0.000108992	0.216522	5.03911e-06	9.37184e-05	0.154932	3.49131e-05	1.53012e-05	1.19166e-05	0.000894333	0.000260859	0.000198607	0.000282458	8.86487e-05	0.357793	0.00029807	8.17786e-05	0.00556612	0.000263697	0.0116943	4.62341e-05	0.0136534	0.000250867	0.000361657	2.58361e-05	0.000246078	0.0499768	0.0593001	0.000134457	0.000586437	3.06386e-05	0.000579949	5.31787e-05	4.86303e-05	0.00221736	0.000621499	0.00199651	0.00340294	0.00432508	0.00322682	0.00115956	0.0565485	2.75653e-05	0.000310639	0.000118427	0.000421729	0.000757385	0.000119549	0.000363545	0.000135817	0.00102089	4.56363e-05	0.000399065	0.000124173	3.60246e-05	0.000657855	0.000182527	0.000279787	7.88544e-05	8.37535e-05	0.00600917	0.000130218	0.0256634	4.82736e-05	0.000169158	0.000189712
ENSMUSG00000098094	0.000373614	0.00101179	0.00051028	0.000356747	0.000913733	0.000394459	0.000644354	8.25254e-05	0.000169634	0.000271696	4.88257e-05	0.000102737	7.49572e-05	9.85028e-05	0.000120171	0.000401313	0.000346584	0.00039736	0.000477789	0.000176859	0.000233094	0.000290554	0.000341642	3.93038e-05	2.87848e-05	0.0001056	5.29226e-05	9.63703e-05	6.75354e-05	2.71765e-05	6.44474e-05	9.38132e-05	1.58934e-07	0.000102999	3.69089e-05	0.000198144	4.77286e-05	4.06847e-05	4.41758e-05	0.000128297	0.000331608	0.000680896	7.41491e-05	0.000212969	0.000208752	0.000835751	0.000153727	6.75875e-05	0.000118935	4.18059e-06	3.32186e-05	0.000110523	2.69747e-05	9.45206e-05	0.000191809	1.29395e-05	1.96691e-05	3.96567e-05	2.70319e-05	4.49807e-05	0.000112124	9.6205e-05	1.29599e-05	1.45177e-05	0.000119831	3.72674e-05	0.000220944	4.28218e-05	5.18622e-05	0.000143927
ENSMUSG00000098088	0.000346873	0.000494696	0.000534154	0.000976555	0.000324446	0.000740671	0.000944059	0.000153665	0.000233229	0.000198984	1.5735e-05	0.000123011	0.000146269	0.00020631	0.000408719	0.000276154	0.000655378	0.00039223	0.000142725	0.000373309	0.000234809	0.000128409	6.98038e-05	7.29825e-05	0.000132582	0.000228794	0.000160416	0.000197333	0.000103986	0.000194447	2.72953e-05	0.000414483	0.000149409	0.000330209	4.18576e-05	0.000553465	6.69849e-05	0.000106074	5.81937e-05	0.000726324	0.00416359	0.0122766	0.000437272	0.000954693	0.00045995	0.00412895	0.000177938	0.000163486	0.000293876	0.000161646	3.56937e-06	3.77737e-05	0.000105389	1.87273e-05	0.000140848	5.1026e-06	4.90025e-05	4.5729e-05	4.3773e-05	0.000109478	0.000333689	2.52874e-05	2.2081e-05	0.000105582	0	0.000144654	0.000387452	5.58209e-05	0.000208231	0.000307786
ENSMUSG00000108427	4.38417e-05	0.000175404	0.000571236	0.000907386	0.000591663	0.000227662	0.000736718	3.99836e-05	0.000115171	0.000347883	4.26937e-05	3.42007e-05	5.25202e-05	0.000340428	0.000370163	3.35263e-05	0.000353304	0.000598625	0.000585224	0.000632088	0.000230499	0.00012633	0.00026613	2.81397e-05	9.22912e-05	0.000130896	3.13737e-05	0.000109938	9.56323e-05	0.000119462	7.28866e-05	0.000248442	0.000107469	0.000192674	9.34364e-05	0.000311127	2.89803e-05	4.78348e-05	6.77585e-06	0.000703652	0.000516042	0.000703589	0.000159665	0.000299033	0.000255312	0.000364475	0.000111924	4.85675e-05	9.77406e-05	5.65348e-05	1.79291e-05	1.75977e-05	4.51072e-05	9.45911e-05	0.000149304	2.70089e-05	0.00012692	7.1493e-05	4.64514e-05	6.05936e-05	3.7372e-05	5.84548e-05	4.03816e-05	4.92353e-05	9.54245e-05	4.20997e-05	0.000161481	4.9923e-05	6.91832e-05	9.03774e-05
ENSMUSG00000098086	0.000200183	0.000185837	0.000412981	0.000602055	0.00103745	0.000238077	0.000611787	2.0107e-05	6.80894e-05	9.91451e-05	4.04745e-05	7.11441e-05	6.10865e-05	0.000107822	0.000488095	0.000611687	0.00039416	0.000407969	0.000395509	0.000338436	0.000114863	0.000182773	0.000119827	8.57574e-05	2.42146e-05	2.33323e-05	0.000140297	0.000121061	5.22406e-05	0.000168669	2.14833e-05	9.18165e-05	7.33858e-05	5.85372e-05	1.84723e-05	0.000131592	4.02185e-05	3.69731e-05	4.38136e-05	0.000689437	0.00059465	0.000439256	0.000134454	0.000270858	0.000108865	0.000587421	0.000158219	3.86459e-05	9.06389e-05	7.58074e-05	1.66736e-05	6.57497e-05	3.04299e-05	7.97956e-06	7.45208e-05	3.39196e-05	9.42183e-05	5.66754e-05	8.58963e-05	6.84484e-05	0.000128302	6.64539e-05	7.09001e-05	1.38127e-05	0.0001493	2.06208e-05	0.000130132	7.69353e-05	0.000105796	0.000114813
ENSMUSG00000098078	0.000178104	0.000677258	0.000849612	0.000754257	0.000505364	0.000134728	0.000364057	4.75847e-05	0.000149863	0.000344183	8.90242e-05	0.000233945	9.6332e-06	0.000196266	0.000462892	0.000195048	0.000170971	0.000583769	0.000526419	0.000605323	0.000121325	0.00022878	0.000186686	3.33931e-05	0.000142549	1.51401e-05	8.85802e-05	8.06679e-05	3.62261e-05	5.46071e-06	8.58928e-05	3.0592e-05	9.05822e-05	0.000201379	8.82784e-05	0.000161454	3.64295e-05	4.78063e-05	8.8267e-06	0.000255954	0.000548037	0.000650294	7.7911e-05	0.000132541	6.67284e-05	0.000645479	4.08736e-05	2.05317e-06	8.79451e-05	6.94963e-05	1.88269e-05	4.11186e-05	4.7487e-05	9.88345e-05	8.62557e-05	3.91917e-05	8.97066e-05	4.35217e-05	8.19075e-05	3.80927e-05	5.98573e-05	6.02878e-05	2.8799e-06	7.03017e-05	0.00010993	3.87402e-05	0.000202179	4.00246e-05	0.00011023	6.12218e-05
ENSMUSG00000006764	0.000317425	0.000355824	0.000374195	0.000427746	0.000331451	0.000288069	0.000393031	0.000144479	1.4599e-05	6.58236e-05	8.03721e-06	0.000123521	6.52551e-05	0.000291652	0.000533136	0.000186747	0.00023935	0.000336713	0.000593971	0.000566464	0.000306086	0.000198908	9.33728e-05	3.26786e-05	3.85151e-05	9.71134e-05	0.000111088	0.00010582	6.6776e-05	0.000202574	7.59066e-05	0.000167384	3.67142e-05	0.000218972	0.000109405	0.0001588	6.19114e-05	3.05608e-05	3.85159e-05	0.000132517	0.000622665	0.000661381	0.000147987	0.000167159	0.000144152	0.000737383	9.61227e-05	1.76917e-05	5.36764e-05	4.47265e-05	4.94366e-05	0.00011727	3.72054e-05	2.13633e-06	0.000191085	3.04604e-05	7.27545e-05	2.2252e-05	2.71558e-05	3.86556e-05	5.64525e-05	6.00715e-05	5.98834e-05	1.96518e-05	1.06845e-05	5.12461e-05	0.000233207	5.3973e-05	5.92239e-05	3.8428e-05
ENSMUSG00000108428	0.000347956	0.00025879	0.000529069	0.000428836	0.000515051	0.000314497	0.000346704	3.72059e-05	0.000113281	0.000363342	4.97854e-05	0.000131841	3.0037e-05	0.000185533	0.000665197	0.000116288	0.000314659	0.000801675	0.000357329	0.000365924	0.000284688	0.000167271	0.000150869	2.88844e-05	2.40218e-05	7.62208e-05	0.000105981	8.11692e-05	9.7772e-05	5.82573e-05	3.32616e-06	0.000209647	7.23259e-05	0.000102491	4.60479e-05	0.000162039	6.5287e-05	1.31167e-05	3.75828e-05	0.000339708	0.000302457	0.000566673	4.05882e-05	0.000244166	0.000154137	0.000915703	9.93159e-05	9.27046e-05	8.40903e-05	1.19698e-05	9.16123e-05	1.94102e-05	0.000113244	2.76216e-05	5.99154e-05	3.52714e-05	0.000142355	2.43109e-05	8.21957e-05	8.58968e-05	0.000118714	7.65255e-05	3.90777e-05	6.21107e-05	0.000213013	7.89129e-05	0.000223803	6.17339e-05	0.000110036	7.73657e-05
ENSMUSG00000031161	0.000918014	0.00152526	0.00164877	0.0519714	0.00131673	0.000564594	0.00105665	0.000279424	0.000729293	0.000616174	0.000205247	0.000110562	0.00186558	0.0379892	0.00398226	0.0820495	0.00046918	0.000250931	0.00734677	0.116621	0.0048215	0.00361933	0.000759827	0.000333275	0.000259686	0.000551917	0.000410315	0.000261635	0.000243645	0.000447214	0.00018142	0.000769437	0.00148373	0.00178636	0.0039429	0.000801839	0.000206267	0.000299866	0.00130699	0.0162221	0.00114711	0.00931928	0.00373893	0.00529323	0.00125537	0.00479583	8.22614e-05	0.00124091	0.00223632	0.000219876	2.06609e-05	0.000165934	5.01066e-05	0.000185313	0.000263839	4.88596e-05	0.000386881	0.000154724	0.000332999	0.000241803	0.000345108	4.04098e-05	9.43819e-05	8.52088e-05	0.000244306	0.000721469	0.000482364	0.000109663	0.000283794	0.00148729
ENSMUSG00000006818	0.00025556	0.0458416	0.000246666	0.00720335	0.154769	0.00015141	0.0382037	0.030298	0.00108682	0.000135053	0.000178333	0.00122981	0.042613	0.0218097	0.187834	0.00232312	0.00043932	0.0249831	0.00105891	0.450511	0.0758596	0.143325	0.0567401	0.0363414	0.00859058	0.000550224	0.21751	0.00737625	0.000216547	0.00553033	0.0270357	0.0631165	0.000442637	0.00813008	0.0192778	0.0862742	2.80036e-05	4.88324e-06	3.97473e-05	0.0820003	7.59839e-05	0.0146297	3.96049e-05	0.117436	9.53744e-06	0.107452	0.0820369	2.24328e-05	0.0166169	0.00680896	0.00229241	0.00113534	0.00953682	0.0785859	0.0569641	0.00279014	0.0106197	0.00657502	0.000262723	0.0343436	0.00650853	6.38205e-05	0.00536497	0.0119185	0.0482287	0.0323479	0.0389912	0.0584305	0.0638787	0.01007
ENSMUSG00000031271	0.000456442	0.000143016	0.000769411	0.000171328	0.000253058	0.000215866	0.000225695	5.52754e-05	0.000166756	0.000208061	7.74964e-05	2.76298e-05	7.21883e-05	0.000165811	0.000567738	0.000331328	0.000377162	0.000373313	0.000452396	0.000159029	6.59216e-05	0.00017225	8.11788e-05	3.56996e-05	4.01581e-05	9.28923e-05	7.4342e-05	0.000189764	4.67222e-05	0.0001034	4.97486e-05	0.00011583	0.000123045	3.49184e-05	7.18772e-05	3.52956e-05	2.70505e-05	0.000134872	2.50464e-05	0.000748116	0.00179398	0.000246711	6.68341e-05	0.000302297	0.000134288	0.00020664	8.60868e-06	5.59001e-05	5.30401e-05	5.822e-06	3.15726e-05	3.60987e-05	3.36103e-05	3.17188e-05	0.000104275	6.64796e-05	8.37307e-05	6.67377e-05	2.72164e-05	4.30068e-05	2.25408e-05	5.50795e-05	9.00454e-06	7.87379e-05	0.000197556	0.000135612	0.000169718	2.2535e-05	0.000129539	4.70568e-05
ENSMUSG00000006948	0.000133622	0.000127353	0.000482714	0.000334137	0.00070113	0.000169458	0.000378108	6.68024e-06	0.000110898	0.000299418	1.88285e-05	0.000198053	0.000116568	0.000151173	0.000603775	0.000258188	0.000294561	0.000676324	0.000523035	0.000478846	4.97294e-05	0.000275994	0.000240981	0.000105734	3.79844e-05	0.000185799	0.000114267	7.27491e-05	5.48076e-05	6.57996e-05	2.99491e-05	0.000117926	7.82345e-05	0.000161582	6.16355e-05	0.000153122	2.31312e-05	9.10517e-05	4.99063e-06	0.000494991	0.000954879	0.000717365	0.000133436	0.000132296	9.3197e-05	0.000867493	3.60959e-05	2.75381e-05	0.000120056	9.54203e-05	4.04974e-05	3.03154e-05	6.50917e-05	0	0.000199294	3.45283e-05	1.68962e-05	3.86056e-05	0.000110778	2.53144e-05	6.49296e-05	0.000101531	1.35139e-05	2.28549e-05	1.38657e-05	7.3541e-05	6.99912e-05	3.5332e-05	0.000105761	9.44978e-05
ENSMUSG00000031142	0.000358227	0.000380256	0.000541096	0.000430169	0.000519121	0.000203486	0.000731363	2.81693e-05	3.7496e-05	7.34292e-05	1.4968e-05	6.00132e-05	3.453e-05	0.000267713	0.000473992	0.00073136	0.000259318	0.000358735	0.000469874	0.000690125	0.000385788	0.000188612	8.45185e-05	8.03566e-05	6.7864e-05	6.91994e-05	0.000111776	4.44377e-05	4.73365e-05	4.04179e-05	0.000124537	5.84737e-05	0.000143772	8.88329e-05	1.18714e-05	7.6109e-05	2.8659e-05	3.83664e-05	1.85694e-05	0.00045657	0.000604794	0.000448298	6.98598e-05	0.000254088	0.000175492	0.00101338	9.01959e-05	1.09074e-05	0.000111594	6.69745e-05	6.14035e-05	5.72584e-05	1.14301e-05	6.32491e-05	0.000128458	4.37755e-05	0.000127475	2.52893e-05	0.000104206	2.01101e-05	9.21994e-05	0.000141711	9.16879e-06	2.23166e-06	6.93977e-05	0.000111955	0.000141037	8.83252e-05	4.8863e-05	9.3344e-05
ENSMUSG00000108383	0.000137605	0.000137543	0.000333619	0.000374026	0.000717114	0.000176428	0.000559775	5.7082e-05	2.04965e-05	0.0001079	4.86933e-05	3.16239e-05	0.000181241	9.51506e-05	0.000323211	0.000648383	0.000458573	0.000985923	0.000511778	0.000504405	0.000155009	0.00025696	7.93483e-05	5.64684e-05	5.13877e-05	4.83343e-05	0.000219767	0.000112498	4.18197e-05	0.000144365	9.81867e-05	0.000151461	2.52401e-05	0.00012447	5.728e-05	0.000168757	3.57339e-05	4.16125e-05	7.33041e-06	0.000677205	0.000210553	0.000788769	2.46534e-05	0.000189478	0.000270394	0.00132398	6.69717e-05	4.99056e-05	0.000125966	7.59194e-06	2.7036e-05	3.31543e-05	3.66357e-05	4.19308e-05	0.000109886	6.03489e-05	9.01518e-05	6.97452e-06	2.60272e-05	5.77653e-05	8.94568e-05	2.48146e-05	4.24197e-05	8.11714e-05	0.000222999	0.000133609	0.000145064	6.77637e-05	2.29778e-05	4.76711e-05
ENSMUSG00000031130	0.00059762	0.00059675	0.000323121	0.000246126	0.000175554	0.000229708	0.000336731	3.86188e-05	3.61242e-06	0.000171376	6.39027e-05	7.48779e-05	2.78548e-05	0.000136979	0.000126805	0.000421517	0.000226638	0.000480068	0.000217837	0.000531237	0.000375289	0.000196693	0.000145879	2.56757e-05	3.51923e-05	0.000112344	5.89572e-05	7.74003e-05	8.1502e-05	9.10599e-05	6.98017e-05	0.000193823	9.85344e-05	8.81016e-05	3.30583e-05	0.000226063	5.36969e-05	1.83062e-05	3.83458e-05	0.000330321	0.00035256	0.000385337	6.7191e-05	0.000231229	7.65121e-05	0.000983083	8.2207e-05	4.19076e-05	2.03304e-05	3.10047e-05	2.06016e-05	2.56717e-05	4.34058e-05	2.39904e-05	0.000153557	3.76351e-05	0.000170772	5.17509e-05	3.05064e-05	0.000104433	2.83844e-05	3.33219e-05	2.60135e-05	9.55922e-05	6.66704e-05	3.45284e-05	8.98127e-05	7.98054e-05	8.76729e-05	5.06126e-05
ENSMUSG00000007279	0.000450811	0.000380119	0.000359184	0.00106782	0.00135144	0.000276163	0.000530816	4.26009e-05	1.93241e-05	0.000620226	1.018e-05	0.000127556	0.000273461	0.000312589	0.000722701	0.000608427	0.000421373	0.00128223	0.000298008	0.000469593	6.14312e-05	0.000160126	0.000186303	9.03272e-05	3.81574e-05	8.80059e-05	0.000144745	0.000134988	5.63903e-05	9.20211e-07	0.000114519	0.000134805	0.000210074	0.000125432	5.88862e-05	0.000243607	4.59303e-05	5.8581e-06	2.90191e-05	0.000320726	0.00196851	0.000856456	8.39261e-05	0.000286299	0.000196475	0.136317	5.70327e-05	8.49458e-05	0.000155157	1.45742e-05	1.12434e-05	5.21446e-05	5.96309e-05	1.19226e-06	0.000126319	3.3938e-05	0.000421474	6.27327e-06	8.42541e-05	5.24394e-05	0.000248306	2.99891e-05	0.000168157	0.000116852	0.00012636	5.68377e-05	0.000117303	5.11673e-05	0.000159012	0.000142647
ENSMUSG00000031131	0.000178824	0.000397778	0.000607171	0.000607634	0.000701838	0.000123674	0.000563517	7.52012e-05	0.00017115	0.000423445	3.86567e-05	5.35419e-05	0.00010392	0.000397963	0.000498273	0.000195753	0.000345382	0.000742842	0.000710123	0.000449482	7.6744e-05	0.000219113	5.01602e-05	5.75568e-05	3.58341e-05	0.000132949	5.2172e-05	8.86734e-05	3.42891e-05	8.95215e-05	3.50881e-05	5.8152e-05	5.70567e-05	0.000153378	3.94091e-05	5.08238e-05	4.92213e-06	7.12842e-05	1.42076e-05	0.000296744	0.000436089	0.000529658	2.83619e-05	0.000218318	4.44447e-05	0.00107706	7.41551e-05	6.16858e-05	3.23709e-05	1.31576e-05	2.42809e-05	5.1731e-05	6.4797e-05	3.00578e-05	5.71593e-05	3.40359e-05	0.000247495	2.33346e-05	8.10107e-05	0.000102701	0.000123774	1.57616e-05	7.80631e-05	8.28175e-05	1.72238e-05	1.52087e-05	0.000134952	2.82634e-05	0.000165481	0.000169161
ENSMUSG00000031132	0.000410121	9.15761e-05	0.000209375	0.000414199	0.000720079	0.000105358	0.000385179	2.52929e-05	0.000123759	0.000108909	1.12219e-05	9.55965e-05	7.94707e-05	0.000174165	0.000433586	0.000168555	0.000139692	0.000524052	0.000841652	0.000681033	8.6618e-05	5.03074e-05	0.000195628	3.81011e-05	0.000100996	0.000107303	5.10289e-05	5.62859e-05	4.32179e-05	0.00011281	8.89629e-05	7.08521e-05	4.36619e-05	0.000121805	6.88596e-05	7.45302e-05	3.5079e-05	5.41535e-05	2.0564e-05	0.000581172	0.000139888	0.000414175	6.94461e-05	0.000250872	5.68839e-05	0.00072577	0.000102531	9.49048e-06	0.000105095	0.000185621	4.52523e-05	7.01199e-05	3.04113e-05	3.47015e-05	0.000233524	1.63225e-05	7.92184e-05	4.84585e-06	6.17347e-05	5.33678e-05	0.000104484	9.15055e-05	7.08348e-05	4.17416e-05	7.31802e-05	5.78067e-05	0.00014956	7.53922e-05	0.000110998	0.000112767
ENSMUSG00000108385	0.000168694	0.000198289	0.000674301	0.0006957	0.000592027	9.93263e-05	0.000454421	7.77987e-05	6.21455e-05	0.000114694	3.67545e-05	0.000141435	0.00023302	9.18624e-05	0.00029662	0.000186679	0.000414724	0.000241211	0.000730069	0.000369662	0.000177531	0.000329582	0.000189907	6.36018e-05	2.74064e-05	2.17851e-05	7.26596e-05	7.09185e-05	2.43878e-05	0.000107928	5.0246e-05	0.000132423	6.40886e-05	8.18658e-05	0.00010068	0.000251715	4.32283e-07	7.43298e-05	3.54998e-05	0.000301376	0.000155504	0.000510585	0.000111539	0.000254581	0.000215622	0.000533152	0.000177456	6.715e-05	0.000140713	0.000110399	2.65252e-05	2.47802e-05	4.28369e-06	2.04051e-05	9.82253e-05	1.58488e-05	0.000143478	6.25639e-05	7.16033e-05	0.000138501	4.6847e-05	7.56121e-05	1.93112e-05	5.43222e-05	6.77722e-05	0.000102924	6.11081e-05	5.46692e-05	0.000158036	0.000108967
ENSMUSG00000007209	0.000428811	0.000364443	0.000203264	0.000233356	0.00102629	0.000106957	0.000378096	4.84366e-05	0.000121299	0.00013916	1.85244e-05	0.000102867	0.000113526	0.000462114	0.000250233	0.000259762	5.92684e-05	0.000652365	0.000217897	0.00022169	0.000157369	0.000279665	6.29607e-05	6.89986e-05	0.000114628	0.000139081	5.93346e-05	7.30595e-05	8.33114e-05	0.000103915	7.65644e-05	0.000117567	0.000128803	0.000104693	5.93684e-05	0.000244028	8.47205e-05	2.92093e-05	2.03778e-05	0.00029652	0.000401697	0.000317727	0.000134733	0.000222209	3.6392e-05	0.00045632	0.000104749	2.39209e-05	1.92236e-05	4.50114e-05	8.29928e-05	1.70656e-05	4.98083e-05	1.52646e-05	0.000174998	2.47603e-05	7.62981e-05	1.267e-05	2.68715e-05	9.09521e-05	0.000103598	4.66349e-05	6.65214e-06	5.88879e-05	0.000106756	2.29511e-05	0.000322233	4.19037e-05	0.000105642	0.000116426
ENSMUSG00000098109	0.000125067	0.000203336	0.00037714	0.000497789	0.000423041	0.000156743	0.000557236	4.11551e-05	2.44883e-05	0.000316208	3.3261e-05	6.47779e-05	6.52208e-05	0.000304105	0.000192605	0.000312241	0.000491325	0.000452155	0.000664761	0.000199331	0.000258624	0.000472443	0.000211161	7.4915e-05	3.19424e-05	6.45611e-05	2.10285e-05	2.66928e-05	4.97721e-05	0.000224672	0.000138657	0.000131194	0.000130332	0.000165899	4.01903e-05	0.000160322	1.70389e-05	9.57906e-05	6.19293e-05	0.000534585	0.000629825	0.00114763	0.000126244	0.000280243	0.000244024	0.00078396	3.01795e-05	3.80906e-05	0.000143212	0	7.93551e-05	0.000134387	7.55326e-05	7.35674e-06	0.000129114	1.58758e-05	0.0001956	1.8226e-05	4.0872e-05	5.55033e-05	1.95992e-05	4.31138e-05	3.17676e-05	5.08491e-05	0.000136437	2.81523e-05	0.00012532	2.43077e-05	9.59029e-05	8.67011e-05
ENSMUSG00000108386	6.88356e-05	0.000312888	0.000430454	0.000175172	0.000594791	0.000203519	0.000381041	4.75044e-05	0.000156907	0.000348621	3.13857e-05	0.000150721	3.25478e-05	0.000242982	0.000384129	0.000247432	0.00044184	0.000242567	0.0004244	0.000106815	0.000137497	0.000223921	0.000217076	0.00012797	9.76028e-05	0.000197652	0.000116943	3.87168e-05	6.02068e-05	6.51151e-05	6.93869e-05	5.6914e-05	0.000112316	0.000164378	2.34638e-05	0.000102185	2.08832e-05	2.63648e-05	1.60573e-05	0.000633443	0.000351816	0.000573631	9.08158e-05	0.000183677	0.000184907	0.000587693	9.24601e-05	2.80481e-05	0.000101496	4.33449e-05	5.69242e-05	3.97154e-05	2.23318e-05	3.15455e-05	0.000216441	2.57993e-05	4.52168e-05	9.21213e-05	1.80901e-05	0.000127231	4.91779e-05	6.03023e-05	6.33098e-05	2.88298e-05	7.1768e-05	6.85383e-05	5.2846e-05	9.81358e-06	0.000112961	9.94309e-05
ENSMUSG00000098107	2.24133e-05	0.000306942	0.000687922	0.000289579	0.000277615	9.35921e-05	0.00040648	8.93126e-05	0.000144168	0.000118577	0.000102765	3.54262e-06	8.6108e-05	0.000208843	0.000144598	0.000475092	0.000319479	0.000713394	0.000470725	0.000303068	0.000213962	0.00040517	0.000285746	1.86211e-05	6.14211e-05	0.000146342	9.3715e-05	6.96221e-05	5.71646e-05	0.000140138	1.8883e-05	0.0002224	4.68974e-05	8.00441e-05	5.68604e-05	0.000117174	4.9498e-05	4.19425e-05	3.03769e-05	0.000675597	0.000796106	0.000361427	6.855e-05	0.000215576	0.000174783	0.000258354	1.78565e-05	1.24828e-06	6.57432e-05	3.16939e-05	2.1101e-05	2.62606e-05	3.61133e-06	2.79553e-05	0.000137089	0.000179524	1.52999e-05	6.02902e-05	6.27008e-05	8.52204e-05	2.21604e-05	1.33676e-05	3.13276e-05	9.62377e-05	1.00872e-05	2.4983e-05	8.08929e-05	0.000139175	0.000127486	0.000132035
ENSMUSG00000108393	4.91836e-05	0.000150333	0.000356059	0.000185862	0.000400254	0.000172615	0.000313333	1.924e-05	3.73318e-05	0.000279269	3.80588e-05	0.000116538	0.000130308	0.000352742	0.000183705	0.000168359	0.000456472	0.000386013	0.000795075	0.000118324	0.000248808	0.000323795	0.000252152	5.09797e-05	8.18842e-05	5.20165e-05	8.06827e-05	7.77369e-05	5.75754e-05	0.000122324	0.000114783	0.000191164	5.26897e-05	0.000110501	0.000137757	0.000150859	0.000118501	7.13006e-06	1.81709e-05	0.000504508	0.000436096	0.000733033	0.000218563	0.000325145	0.000210843	0.000809868	3.06947e-05	7.26877e-05	0.000120483	1.60717e-05	3.34183e-05	6.06131e-06	6.55709e-05	3.93929e-05	6.89026e-05	0	5.65236e-05	3.07502e-05	1.88456e-05	7.04574e-05	0.000110498	5.40521e-05	2.10628e-05	2.00597e-05	3.70949e-05	7.69834e-05	0.000265721	4.87283e-05	5.42584e-05	0.000137159
ENSMUSG00000108398	0.000210313	0.000339738	0.00017505	0.000478804	0.000654731	0.000105934	0.000671667	4.1014e-05	3.30931e-05	6.47368e-05	0.000102111	8.41175e-05	9.22496e-06	4.95589e-05	0.000597989	0.000499082	0.000250716	0.000547351	0.000722042	0.000187467	0.000110289	0.000381588	0.000142837	3.62192e-05	0.000146395	3.12936e-05	4.90868e-05	0.000115757	2.48583e-05	0.000138677	1.83353e-05	7.18214e-05	0.000124208	0.000276089	4.44566e-05	0.000144748	4.98895e-05	5.41077e-05	3.43079e-05	0.00038427	0.000907738	0.00106755	6.68348e-05	0.000222884	0.000186871	0.00103011	7.80261e-05	9.6309e-05	7.4208e-05	5.62824e-05	8.5634e-05	5.30668e-05	2.27246e-05	4.62291e-05	0.000151476	7.03787e-05	5.55358e-05	2.25667e-05	2.52122e-05	9.83365e-05	0.000130966	1.14721e-05	3.63441e-05	7.09786e-05	0.000118615	2.62045e-05	0.000206469	3.26288e-05	8.40369e-05	6.37869e-05
ENSMUSG00000108409	0.000273396	0.000312053	0.000264504	0.000514648	0.000642037	0.000113615	0.000215511	3.96161e-05	0.000118463	0.000153512	4.32342e-05	9.94958e-05	4.53523e-05	0.000170796	0.000439146	0.000201665	0.000188403	0.000873627	8.31726e-05	0.000309167	0.000349583	0.000109107	0.000130473	1.6424e-05	9.24368e-05	8.33818e-05	0.000157941	9.90693e-05	3.11434e-05	0.00015167	3.74582e-05	8.46365e-05	3.65331e-05	0.000174226	4.84715e-05	0.000166499	5.8747e-05	4.42273e-05	4.65625e-05	1.77501e-05	0.000568765	0.000210373	0.000153681	0.000190092	0.000418341	0.000138866	3.40162e-05	4.51469e-05	0.000158123	2.56125e-05	7.24969e-06	1.02838e-05	3.11773e-06	2.35032e-05	8.11758e-05	3.00349e-05	5.82113e-05	3.12347e-05	3.64912e-05	8.40706e-05	9.48881e-05	2.8891e-05	4.13177e-06	4.64961e-05	3.16488e-05	7.62149e-05	0.00019826	4.26065e-05	7.23584e-05	0.000116582
ENSMUSG00000108411	6.84848e-05	8.99092e-05	0.000409307	0.000341388	0.000533092	0.000197396	0.000692895	3.2148e-06	0.000120929	0.000304911	4.56885e-05	5.45578e-05	0.000131338	0.000189129	0.000626579	0.000192041	0.000494573	0.000735943	0.000491217	0.000385687	0.000243584	0.000345115	7.41944e-05	9.82363e-06	0.00011207	4.42364e-05	1.66344e-05	9.28453e-05	4.38083e-05	0.000105707	3.01208e-05	7.14914e-05	7.30517e-05	0.000108757	4.34919e-05	7.87361e-05	6.80549e-05	5.73276e-05	3.24183e-05	0.000515071	0.000413281	0.000130484	5.21245e-05	0.000280524	0.000406436	0.00124214	4.82583e-05	9.36239e-05	7.32107e-05	8.4238e-05	2.53705e-05	7.33223e-05	2.07627e-05	4.43557e-05	0.000239846	5.94623e-05	0.000196241	4.15764e-05	6.20238e-05	7.63357e-05	8.48719e-05	4.10763e-05	0.000119534	2.32406e-05	9.99279e-05	7.93155e-05	0.000115002	4.8893e-05	9.67752e-05	4.9979e-05
ENSMUSG00000108413	0.000115793	0.000338373	0.000131191	0.000370371	0.00040035	6.79793e-05	0.000521637	5.46868e-05	5.90619e-05	0.000266132	5.45721e-05	0.000125921	0.000183974	0.00010164	0.000678826	0.000275505	0.000589908	0.000431933	0.000751584	0.000188165	0.000138441	6.09769e-05	5.1483e-05	4.7863e-05	1.71466e-05	6.14294e-05	7.84363e-05	5.43202e-05	2.6523e-05	8.81143e-05	4.34086e-05	2.08083e-05	0.000148218	1.96016e-05	4.57661e-05	0.000168581	8.26977e-05	4.22931e-05	2.46692e-05	0.000449843	0.0003273	0.000500946	5.362e-05	0.000293236	0.000150025	0.000410925	4.66989e-06	3.69987e-05	0.000126709	3.13421e-05	2.45586e-05	2.27018e-05	3.32023e-05	4.21035e-05	5.7151e-05	1.78518e-05	0.000164596	4.28968e-05	4.51138e-05	3.42376e-05	9.73459e-05	4.3824e-05	1.51334e-05	0	0.00021582	1.83279e-05	2.69782e-05	0.000128494	0.000106086	0.000146248
ENSMUSG00000031138	0.00015506	0.000336046	0.000596686	0.00102106	0.00111004	0.000258585	0.000161479	3.34297e-05	0.000160277	0.000122417	5.64996e-05	2.06155e-05	0.00014966	0.000372786	0.000578303	0.00029728	9.1674e-05	0.000257188	0.000267749	0.000611604	0.000195246	0.000391689	8.25195e-05	2.51804e-05	3.18462e-05	0.000121951	1.65304e-05	4.40141e-05	3.70495e-05	0.000207354	0.000152349	6.24954e-05	0.000127884	0.000145843	4.01498e-05	7.5015e-05	2.68117e-05	5.27342e-05	3.88122e-05	0.000494752	0.000515963	0.00012094	0.000253849	0.000280426	0.000100443	0.000619238	5.69998e-05	1.5491e-05	0.000118053	4.22506e-05	2.51776e-05	0.000117269	6.0447e-05	4.69255e-05	7.03383e-05	0.000108037	9.63884e-05	3.40892e-05	2.98835e-05	9.83758e-05	1.76081e-05	0.000104874	4.50932e-05	3.89394e-06	0.00013217	5.32577e-05	0.000201766	7.45835e-06	8.97805e-05	9.47826e-05
ENSMUSG00000108415	8.63777e-05	0.000666878	0.000389229	0.000635249	0.000656692	0.000209618	0.000279647	3.19569e-05	2.52688e-05	0.000111269	6.22e-05	8.78147e-05	6.20355e-05	0.000302957	0.000369351	0.000512403	7.28583e-05	0.000783772	0.000185073	8.35585e-05	8.83967e-05	0.00039488	0.000126384	1.44862e-05	6.24777e-05	0.000139794	0.000150199	0.000109321	8.93111e-05	7.97856e-05	3.20221e-05	7.43978e-05	0.000117672	7.99835e-05	9.2113e-05	0.000123887	8.59572e-05	8.13911e-05	1.53213e-05	0.000274008	0.000784251	0.000306545	4.783e-05	0.000203495	0.000319056	0.00068643	8.45172e-05	6.11608e-05	4.83876e-05	1.9918e-05	3.29108e-05	2.59686e-05	3.45429e-05	4.34212e-05	0.000133098	6.00177e-05	7.97134e-05	5.15897e-05	4.93167e-05	8.37916e-05	0.000135515	4.19409e-05	3.09912e-05	4.25654e-05	5.38575e-05	8.42226e-05	0.000160657	4.1523e-05	5.31253e-05	0.000138442
ENSMUSG00000007021	7.09003e-05	0.479178	0.360131	0.511346	0.350666	3.87732e-05	0.407921	1.09128e-05	2.05366e-05	0.179539	1.37519e-05	0.0924849	6.82547e-05	0.0398533	0.105466	0.000305346	0.243258	0.319738	0.550372	0.441313	0.000503636	0.158999	4.77198e-05	3.87859e-05	2.96701e-05	1.05991e-05	1.68628e-06	2.67292e-05	1.8564e-05	1.66484e-05	2.26255e-05	3.65127e-05	4.0426e-05	6.99179e-05	7.12835e-05	9.95045e-06	2.03659e-05	2.6805e-05	3.30779e-05	0.000200456	9.805e-05	0.000109585	2.0359e-05	7.01357e-05	0.000122922	0.000565271	2.58148e-05	2.56694e-06	7.96919e-06	2.56716e-05	2.01914e-06	3.45891e-05	1.09941e-05	2.30892e-05	4.33427e-05	5.94861e-05	2.73729e-05	8.25334e-06	1.86838e-05	5.00779e-05	5.20379e-06	1.56453e-05	2.07642e-05	2.72271e-05	3.92919e-05	1.91494e-05	2.20031e-05	1.74375e-05	1.37386e-05	2.10537e-05
ENSMUSG00000031139	0.000195105	0.000397538	0.000415314	0.000897083	0.00301148	9.16167e-05	0.000301997	0.000102782	0.000110573	0.000199573	9.4967e-05	1.99047e-05	0.000106332	0.000156379	0.000870727	0.000597653	0.000103117	0.00082569	0.000968271	0.000237039	0.00030774	0.000359235	7.44218e-05	3.44944e-05	5.39046e-05	7.17849e-05	0.000158891	0.000133452	8.19727e-05	6.5853e-05	1.34123e-05	0.000183002	3.59511e-05	0.000263349	4.08503e-05	0.000135341	3.39758e-05	2.51205e-05	1.7879e-05	0.000420403	0.000563468	0.000247496	6.34737e-05	0.000363273	0.000295371	0.000605518	9.25979e-05	9.32147e-06	0.000126787	3.80995e-05	3.23422e-05	6.26743e-05	5.15735e-05	2.8662e-05	0.000137029	6.72603e-05	2.14989e-05	4.77601e-05	6.15277e-05	5.09709e-05	0.000112149	5.20212e-05	3.70379e-05	5.67059e-05	8.76538e-05	2.8844e-05	0.000153199	2.77383e-05	0.000278653	7.5311e-05
ENSMUSG00000006958	0.000197372	0.000252877	0.000892307	0.0013869	0.000556841	0.000216621	0.000968567	0.000113909	0.000116752	0.000199912	7.44828e-05	0.000149209	0.000506217	0.000831554	0.00280815	0.00373989	0.000528429	0.00287107	0.000362125	0.000463954	0.000693989	0.000296459	0.000121766	3.14862e-05	0.000132304	6.31321e-05	0.000241018	0.000247754	4.49442e-05	0.00012661	6.06229e-05	0.000308651	8.47982e-05	0.000229985	2.99242e-05	3.83244e-05	2.00306e-05	7.1252e-05	3.72247e-05	0.000525274	0.000285329	0.000477359	8.20165e-05	0.000568167	0.000339847	0.0267564	0.000165842	2.22921e-05	0.000113259	9.95039e-05	6.62084e-05	6.24775e-05	1.61115e-05	4.8453e-05	0.000139403	5.03844e-05	0.000216631	5.09819e-05	8.36575e-05	2.7982e-05	0.000113233	4.97902e-05	3.61e-05	2.18837e-05	6.03071e-05	4.90103e-05	0.00027592	3.98087e-05	0.000160712	0.000153095
ENSMUSG00000108395	0.00031527	0.00042056	0.000416617	0.000376753	0.000822783	0.000236061	0.000333384	1.88575e-05	9.16567e-05	0.000271331	3.6924e-05	3.15124e-05	8.48057e-05	0.000373167	0.000518119	0.000263497	0.000429038	0.000906291	0.000496585	0.000649528	0.000180853	0.000111185	0.000191473	4.2127e-05	4.49118e-05	0.000113672	0.000101046	7.35983e-05	1.64113e-05	0.00011859	7.88129e-05	6.5764e-05	3.49616e-05	0.000340012	3.90275e-05	5.33138e-05	2.2173e-07	0.000119378	3.03562e-05	0.000522209	0.00086959	0.000304129	9.66068e-05	0.000232258	0.00019131	0.000655407	4.67846e-05	2.46854e-05	0.000108049	5.98044e-05	4.62836e-05	6.79031e-05	0.000124277	4.04004e-05	9.07707e-05	2.0719e-05	7.69603e-05	6.2473e-05	3.19654e-05	0.000139478	4.66027e-05	3.63201e-05	2.74574e-05	4.65412e-05	9.71403e-05	5.77669e-05	0.000138825	2.60186e-05	0.000127449	2.89661e-05
ENSMUSG00000098146	0.00121565	0.00121053	0.00853496	0.000982809	0.000843245	0.000496311	0.000206927	0.000287361	0.000800121	0.0043061	0.000438279	0.000682257	0.00399543	0.0235653	0.00179713	0.00324666	0.00261407	0.00484716	0.00653329	0.00634127	0.00351246	0.00537026	0.000948288	5.29322e-05	0.000506062	0.00043008	0.000201479	0.000192242	0.000133617	0.000167806	0.00016279	0.0012938	0.000352982	0.000139693	5.89009e-05	0.000538386	0.000163902	0.000128205	0.000244506	0.000437236	0.00153121	0.000898514	0.000283753	0.00108631	0.000352175	0.000803779	0.000166881	0.000120068	0.000524404	5.10416e-05	8.22263e-05	4.88291e-05	0.000103047	7.43496e-05	0.000392904	0.000148339	0.000330223	0.000140068	5.11308e-05	0.000220914	0.000270469	5.07957e-05	0.000321522	8.39835e-05	0.000192968	0.000274541	0.000656186	9.28713e-05	0.000178073	0.000397063
ENSMUSG00000031273	8.33098e-05	0.000254146	0.000420006	0.000329057	0.000775745	0.000161977	0.0009947	0.000103433	5.06491e-05	0.000119032	4.71798e-05	5.97554e-05	6.44436e-05	0.00033188	0.000633285	0.000352145	0.000181709	0.000999049	0.000397003	0.000218675	7.85043e-05	0.000403239	0.000183402	2.32385e-05	0.000123933	8.69478e-05	0.00013824	0.000175527	4.73605e-05	0.000130273	9.46259e-05	3.71785e-05	0.00010581	0.000144697	7.18481e-05	8.95876e-05	1.40605e-05	4.79788e-05	1.38105e-05	0.000400208	7.56533e-05	0.000489366	9.083e-05	0.000219472	0.000235468	0.000754237	9.43334e-06	4.05449e-05	5.46954e-05	1.23314e-05	3.65288e-05	4.31985e-05	4.15392e-05	7.29461e-05	6.41206e-05	1.74874e-05	0.000105948	1.03806e-05	4.10439e-05	0.000114075	0.000162046	1.54222e-05	4.84898e-06	5.25957e-05	9.32885e-05	2.04622e-05	6.64497e-05	4.09204e-05	3.50537e-05	0.000113438
ENSMUSG00000031274	0.000152649	0.000169849	0.000339431	0.000194977	0.000664214	0.000388537	0.00104737	7.43183e-05	0.000197699	0.000258177	4.30341e-06	5.4876e-05	0.000114236	0.000429448	0.000858849	0.000936094	0.00155459	0.00509086	0.000286252	0.000859725	0.000109236	8.57919e-05	0.000489681	6.89601e-05	0.00106482	0.00100271	0.00111285	0.000383393	4.82149e-05	9.60929e-05	0.000127071	0.000653274	4.51673e-05	8.46262e-05	6.45476e-05	0.000202186	0.000110069	1.70986e-05	3.99231e-05	0.000429207	0.00080171	0.000663805	0.000230068	0.000965836	0.00031833	0.061314	6.08287e-05	5.78371e-05	0.00017032	8.52557e-05	7.42063e-05	6.44518e-05	1.34641e-05	3.91026e-05	0.000134343	3.02698e-05	2.59058e-05	0.000136002	3.69589e-05	9.72292e-05	0.000168978	9.37619e-05	4.98915e-05	8.5224e-05	7.43054e-05	7.22205e-05	0.000283871	3.0566e-05	0.0001397	0.000112313
ENSMUSG00000005355	0.000322157	0.00030475	0.000575617	0.000409156	0.000472525	7.83933e-05	0.000585899	4.85043e-05	0.000138807	0.000202415	2.57157e-05	7.33086e-05	0.000192921	0.000223915	0.00055082	0.000273535	0.000268197	0.00041183	0.000495311	0.000208232	9.47081e-05	0.000521487	3.75447e-05	4.23605e-05	6.1703e-05	1.28757e-05	0.000134782	7.36592e-05	6.13904e-05	7.58629e-05	2.59028e-05	9.80973e-06	5.18253e-05	0.000140771	1.45831e-05	0.000184953	3.50468e-05	1.66514e-05	3.02014e-05	0.000191115	0.00103387	0.000734628	0.000126786	0.000257835	0.00014485	0.000932143	4.48407e-05	3.96193e-05	3.39134e-05	6.58593e-05	6.43847e-06	0.000149987	3.36667e-05	2.92429e-05	5.78091e-05	6.86191e-05	0.000132408	1.75996e-05	0.000106849	4.15808e-05	7.56995e-05	5.80125e-05	8.64078e-06	3.33261e-05	9.60859e-05	3.07231e-05	0.000144171	1.56978e-05	0.000210534	0.000124788
ENSMUSG00000005354	9.5612e-05	0.000253537	0.00019554	0.000264426	0.000572655	0.042528	0.200893	0.0215648	0.0726096	0.183048	0.0849857	0.000241888	8.07085e-05	0.0784844	0.384377	0.000143464	0.108973	0.171044	0.0995668	0.14764	0.071502	0.201926	0.000747	0.0647956	0.000336453	0.0249566	0.175704	0.0789904	0.0319066	0.00180125	0.024292	0.0022642	0.000542501	0.0311075	0.000385517	0.00413587	0.000458935	0.0276205	0.0148747	0.0483273	0.0859438	0.00591446	0.0296186	0.0510162	0.137633	0.105393	0.0161022	5.20405e-05	0.00527559	9.20206e-06	6.0075e-05	0.000509825	2.95814e-05	0.000147195	0.0974255	0.00056715	0.037342	0.0500939	0.0241372	0.010735	0.0091244	0.000166865	8.72526e-05	0.00409791	0.0353052	0.00584096	0.0112617	3.4602e-06	0.0313129	0.000350914
ENSMUSG00000005339	0.000282996	0.000253211	0.000547629	0.0010842	0.000667027	0.000159222	0.000442576	4.00343e-05	2.06312e-05	0.000353608	2.57663e-05	4.93268e-05	0.000124966	0.000107849	0.000542776	0.000204601	0.000322789	0.000472832	0.000549796	0.000763488	0.000256567	0.000150593	0.000235668	3.4931e-05	0.000188656	6.64682e-05	0.000115854	8.40357e-05	1.1998e-05	0.000119881	2.04333e-05	0.000206503	4.53691e-05	0.0001836	5.09213e-05	0.000238136	6.87896e-07	2.29136e-05	2.18463e-05	0.000629362	0.000465283	0.000464633	7.51223e-05	0.000329139	0.000359101	0.00117059	4.11309e-05	3.9052e-05	0.000144495	3.57372e-05	7.11707e-06	0.000101548	2.11821e-05	2.52294e-05	0.000123805	7.02468e-05	4.6796e-05	7.70642e-05	8.32018e-05	0.000120052	6.42406e-05	6.91158e-05	5.89616e-05	8.00747e-05	6.02637e-05	7.59217e-05	0.000151026	3.29401e-05	9.18252e-05	7.73095e-05
ENSMUSG00000031387	0.000351348	0.000288826	0.000400989	0.000402217	0.000465224	0.000237904	0.000767419	7.37064e-05	0.000119709	0.00033367	0.000123468	0.000253107	0.000205971	0.000150823	0.000299158	0.000299942	0.000307468	0.000397404	0.000656933	0.000511843	0.000279209	0.000230057	0.000539094	0.000159881	0.000229967	0.00229727	0.000663867	0.000166975	6.17078e-05	0.000481312	7.47859e-05	0.000681989	0.000106766	0.000217262	0.00027883	0.000179451	3.62351e-05	9.09248e-05	2.842e-05	0.000236618	0.00239714	0.000987361	0.000342716	0.000507451	0.000364315	0.0377693	9.60958e-05	0.000230323	0.000343347	7.62932e-05	0.0002365	4.4333e-05	0.000191889	0.000138837	0.000392459	8.25745e-05	0.000124329	0.000315709	0.000134274	0.000146588	8.58836e-05	4.50305e-05	0.000511911	7.9278e-05	7.71512e-05	4.54673e-05	0.0221374	6.05896e-05	0.000220743	0.000208737
ENSMUSG00000097919	0.000111928	9.38896e-05	0.00095718	0.00045261	0.000339633	0.000155037	0.000652535	4.83864e-05	0.000101945	0.000204371	7.28528e-05	8.83218e-05	5.13726e-05	0.000129673	0.00025859	0.000504322	0.000191868	0.000293902	0.000913637	0.000572416	7.31439e-05	0.000396075	0.00016076	2.63779e-05	2.60826e-05	3.36808e-05	7.53752e-05	0.000132998	4.77866e-06	6.49046e-05	6.25857e-05	0.000139651	8.25087e-05	0.000108999	5.41595e-05	0.000109468	5.96992e-05	0.000144256	3.27374e-05	0.000335752	0.000779137	0.000433201	0.000149048	0.00027015	0.00029818	0.000970234	0.00018334	3.34463e-05	7.76911e-05	0.000108535	3.34542e-05	2.4144e-05	6.36504e-05	4.15713e-05	0.000119627	2.40534e-05	0.000202862	1.97894e-05	0.000121694	6.23394e-05	8.61631e-05	7.76126e-05	6.43705e-05	8.23555e-05	5.40202e-05	5.74838e-05	0.000169807	4.37336e-05	7.26352e-05	3.25305e-05
ENSMUSG00000005312	0.0259996	0.004312	0.000391927	0.00813355	0.00613433	0.000510964	0.0680479	0.0435608	0.00106868	0.00035669	0.000798446	0.0489042	0.000146281	0.100915	0.477474	0.00231503	0.000719039	0.00212912	0.0202804	0.224995	0.0463197	0.0710441	0.00638911	0.000498859	0.0188715	0.015743	0.0387528	0.016515	0.00012772	6.22329e-05	0.0362359	0.0421078	0.0328336	0.0242984	4.57719e-05	0.00189413	0.000128471	0.00995396	0.0054098	0.00534856	0.0257957	0.116096	0.00319204	0.113317	0.0439987	0.133982	0.000308773	0.00147915	0.00217663	0.000157463	0.00270986	1.51824e-05	8.34631e-06	4.21767e-05	0.00631909	0.000111773	0.0122883	0.00230268	0.000952545	0.0236419	0.000577276	0.0367527	0.00134437	2.74816e-05	9.32424e-05	0.00301481	0.0219908	2.42027e-05	0.0309997	0.00467582
ENSMUSG00000031389	0.000901542	0.000447987	0.0101983	0.00188471	0.00142483	0.000241075	0.000713677	2.45134e-05	0.000195099	0.000260979	0.000118829	0.000248087	0.000117721	0.000422103	0.000568711	0.000478103	0.000635071	0.00133127	0.000549824	0.000301718	0.00119299	0.000382692	0.00018753	5.962e-05	0.000137136	0.00019842	0.000199074	2.30867e-05	0.000124039	3.16108e-05	0.000104749	0.000236072	0.000186853	6.89393e-05	0.000105892	0.000136944	1.37205e-05	0.000122056	4.24478e-05	0.000896088	0.00048793	0.000366544	7.69453e-05	0.000378545	0.000397244	0.00272663	4.10876e-05	6.08661e-05	0.000179295	0.000125061	5.38671e-05	5.55519e-05	5.51739e-05	6.22382e-05	0.000285594	6.03172e-05	8.02837e-05	7.42417e-05	9.26658e-05	7.87286e-05	0.000114966	9.43974e-05	9.32316e-05	4.92272e-05	1.54186e-05	0.000140064	0.000328803	8.40076e-05	0.000213483	0.000253072
ENSMUSG00000031390	0.000494921	0.000207207	0.000296998	0.000700866	0.00115661	0.000101058	0.000365027	7.32041e-06	7.88403e-05	0.000269528	3.73717e-05	0.000101481	0.000156948	0.000116772	0.000516801	0.000423623	0.000231157	0.00108827	0.000859034	0.000554626	0.000242352	0.000155411	0.000113241	9.34634e-05	7.40774e-05	3.6976e-05	0.000103231	4.79954e-05	6.25597e-05	6.38381e-05	4.74851e-05	9.9011e-05	4.40365e-05	0.000165465	2.08294e-05	0.000157784	6.17846e-05	5.80906e-05	1.60867e-05	0.000138878	0.00098247	0.000380286	3.65372e-05	0.000155646	0.000193698	0.000589926	0.000168656	5.45139e-05	0.00013887	5.3208e-05	7.64339e-05	6.6398e-05	5.82317e-06	2.8843e-05	7.55057e-05	1.81553e-05	8.97604e-05	0.000127628	1.78026e-05	1.19386e-05	2.22653e-05	0.000141456	3.16114e-05	5.44678e-05	3.98927e-05	2.74779e-05	0.000220069	3.82694e-05	4.12121e-05	0.000182824
ENSMUSG00000097918	3.83544e-05	0.000448271	0.000600176	0.000689529	0.000651975	0.000356314	0.000611702	0.00011618	0.000132138	0.000332993	2.25087e-05	0	0.000150882	0.000248195	6.03825e-05	0.000284531	0.000307326	0.000648432	0.00122089	0.000570613	0.000125519	0.000195193	0.000103406	4.11065e-05	8.55215e-05	6.46716e-05	0.000157818	0.000104128	2.07175e-05	2.91616e-05	8.31382e-05	0.000148485	8.66029e-05	0.000117479	2.99738e-05	0.000179585	3.20674e-05	2.07184e-05	1.22035e-05	0.000448309	0.000473806	0.000902285	3.16314e-05	0.000120908	0.00021783	0.000968508	0.000117355	1.78451e-05	5.99689e-05	4.32802e-05	3.4962e-05	9.03229e-05	1.21621e-05	3.34153e-05	0.000132048	2.04304e-05	0.000145617	4.00998e-05	5.50801e-05	2.11016e-05	3.77132e-05	1.01366e-05	2.02091e-05	0.000126416	4.65643e-05	9.25751e-05	0.000189469	4.31374e-05	6.71348e-05	0.000104124
ENSMUSG00000097917	0.000204109	0.000537983	0.000728467	0.00049376	0.000206638	7.31427e-05	0.0004202	2.38619e-05	8.35528e-05	0.000144028	4.32079e-05	7.28668e-05	0.000118451	0.000137542	0.000410041	0.000374851	0.000351798	0.000382217	0.000377464	0.000103845	8.61481e-05	0.000201262	0.000144115	3.29443e-05	5.03079e-05	0.000188531	7.241e-06	5.77286e-05	5.8383e-05	1.91639e-05	0.000112172	0.000134106	0.000121715	0.00022563	5.47486e-05	0.000153563	3.89509e-05	1.12899e-05	9.98918e-06	0.000317522	0.000508767	0.000823018	0.000184787	0.000254136	0.000173506	0.000957202	4.08709e-05	0.000132095	3.57228e-05	0.000107606	4.41272e-05	4.65502e-05	8.92897e-05	0.000111299	7.40228e-05	3.0872e-05	5.74232e-05	4.70064e-05	0.000103519	6.71557e-05	7.65255e-05	3.407e-05	1.87146e-05	9.31277e-07	2.26105e-05	5.91543e-05	0.000153334	5.67007e-05	0.000207288	5.22781e-05
ENSMUSG00000108725	6.97361e-05	0.00026598	0.00121658	0.000833572	0.00122611	0.000363528	0.000154279	6.53954e-05	8.434e-05	0.000226156	0.000115738	9.18948e-06	5.80994e-05	0.000536454	0.000208683	0.000404442	0.00015031	0.000356104	0.000432749	0.000159361	0.000352335	0.000120684	3.66804e-05	0.000132573	6.11595e-05	0.000158907	0.000176304	0.000131537	4.67978e-05	4.61708e-05	3.36038e-06	8.77253e-05	2.46106e-05	6.82882e-05	6.72526e-05	0.000157891	8.59539e-05	7.37923e-05	4.65048e-06	0.000713433	0.000369286	0.000271956	0.000175888	0.000103226	0.000130164	0.000772368	7.65363e-05	3.67864e-05	0.000144415	7.12259e-05	2.17116e-05	3.09817e-05	4.2956e-05	0.000110271	0.00016447	8.82133e-05	5.71756e-05	0.000107719	3.73435e-06	8.74849e-05	7.15377e-05	2.03829e-05	5.58569e-05	0.000149916	2.65045e-05	4.07991e-05	0.000234997	1.96354e-05	8.01721e-05	0.00011431
ENSMUSG00000031393	0.0165991	0.0801294	0.00614689	0.141765	0.000363806	0.0026922	0.0241316	0.00031882	0.00720922	0.0640606	6.13871e-05	0.0580615	0.0176399	0.0856599	0.142771	0.125576	0.0909919	0.050092	0.0491155	0.0170876	0.0115415	0.0242834	0.000372417	4.95582e-05	0.000961026	0.00223424	0.0431954	0.000870744	0.00189662	0.00234486	0.0001949	0.0673229	0.000145426	0.00284714	4.1368e-05	0.00057539	0.00300188	4.50567e-05	0.00499041	0.000386721	0.00144496	0.0367416	0.00122826	0.0657806	0.000690784	0.0548888	8.61116e-05	0.00590845	0.0497183	0.000168027	0.0167147	8.74334e-05	0.00057489	1.5822e-05	0.00807007	1.11527e-05	0.000137624	2.07686e-05	5.92202e-06	0.000267622	0.00318681	0.000492568	1.65069e-05	1.30624e-05	0.000761834	0.0162918	0.00708145	0.000487053	0.00640484	0.00282198
ENSMUSG00000031394	0.000361251	0.000558622	0.000505438	0.000766214	0.00147338	0.000167684	0.00103256	5.24781e-05	0.000141791	0.000357938	2.28636e-05	0.000116889	0.000178845	0.000421881	0.00210394	0.000506688	0.000245994	0.00110069	0.00123728	0.000629999	6.07142e-05	0.000755772	0.000138916	2.43513e-05	2.26722e-05	5.95912e-05	6.63984e-05	0.000117612	1.52548e-05	3.85541e-05	3.34153e-05	0.000147566	2.92607e-05	0.000140074	3.94259e-05	3.41099e-05	3.71017e-05	0.000112528	1.91144e-05	0.000277492	0.000430826	0.000401438	0.000102287	0.000337383	0.000169996	0.00101992	7.02707e-05	1.58568e-05	4.16378e-05	3.09024e-05	1.61782e-05	6.89499e-05	6.48583e-05	1.28048e-05	0.000173946	4.41598e-05	0.000246337	9.69021e-06	4.09522e-05	5.73916e-05	3.35154e-05	2.55552e-05	5.08551e-05	3.43854e-05	3.98973e-05	3.62279e-05	8.19072e-05	2.5327e-05	0.000129929	6.24399e-05
ENSMUSG00000005268	7.13487e-05	0.00028869	0.000583852	0.000520356	0.00103908	0.000162785	0.0432135	8.32158e-05	2.4922e-05	0.000316225	6.71054e-05	7.45304e-05	0.000203237	0.000307705	0.000540456	0.000407374	0.000451683	0.00060649	0.000250248	0.000287515	0.000276771	0.000436333	0.000145131	6.51956e-05	0.000161241	0.000152388	8.16437e-05	0.000102349	5.90086e-05	0.000144046	9.31081e-05	5.03072e-05	0.000100739	0.000140349	2.49076e-05	0.000216793	4.2095e-05	7.39461e-05	2.6757e-05	0.000398958	0.0010703	0.000392364	0.00013905	0.000341721	0.000106499	0.0928966	0.00013537	8.37284e-05	0.000157884	6.06097e-05	6.45507e-05	5.90059e-05	2.19762e-05	5.30891e-05	5.71386e-05	4.98621e-05	0.000134899	0	1.317e-05	1.34283e-05	6.0861e-05	3.54195e-05	4.16631e-05	3.12949e-05	9.08626e-05	5.5829e-05	0.00028302	2.12392e-05	9.87831e-05	7.97794e-05
ENSMUSG00000005267	0.000509281	0.0015325	0.000301264	0.0612629	0.00532244	0.00021579	0.00275376	0.000188738	0.000732527	0.00061233	1.31394e-05	8.6599e-05	0.00163748	0.0197824	0.0221414	0.0428363	0.000608199	0.00278032	0.0125954	0.0252224	0.000793642	0.0194819	0.00255551	0.00018982	0.000134176	0.00136036	0.000515472	0.000290228	0.000296796	0.000410351	0.000185853	0.00478177	0.000336553	4.7718e-05	0.000136623	0.000401025	7.52905e-05	5.97998e-05	6.06237e-05	0.00155756	0.000789189	0.000883192	0.000365086	0.00326512	0.00114831	0.00835002	9.58411e-06	0.000167227	0.00181937	0.000268104	0.000129127	1.52187e-05	0.000127689	0.000311289	0.00312018	6.12024e-05	0.000632959	0.000205501	9.8904e-05	0.000139945	8.48181e-05	0.000231003	7.78547e-05	0.000176893	0.00047272	7.47504e-05	0.000379114	0.000112105	0.000362575	0.00121541
ENSMUSG00000108726	0.000392052	0.000680257	0.000366868	0.000327247	0.000532155	6.89088e-05	0.000418373	5.85862e-05	3.32124e-05	0.000168118	0.000131364	0.000130965	0.000146316	0.000132797	0.000436002	0.000627536	0.000407591	6.99602e-05	0.000454055	0.000256481	7.46344e-05	0.000254951	0.00024326	0.000132589	4.41904e-05	8.46507e-05	0.000145116	6.35551e-05	6.74814e-05	5.01158e-05	6.61584e-05	0.000136707	3.91024e-05	7.5497e-05	1.18972e-05	0.000260605	2.11507e-05	4.48074e-05	0	0.000127868	0.000408421	0.000360756	0.000173237	0.000297817	0.000115722	0.00131576	0.000157327	5.63532e-05	5.23463e-05	4.9261e-05	6.53581e-05	0	4.39762e-05	1.1509e-05	0.000102225	4.1291e-05	0.00014516	8.60823e-05	4.46801e-05	0.000116147	2.35545e-05	2.54423e-05	2.89773e-05	3.11652e-05	0.000103818	5.18802e-05	4.6696e-05	7.18809e-05	3.89771e-05	0.000143114
ENSMUSG00000005251	0.000203601	0.000412071	0.000704004	0.000341003	0.000734142	0.000112629	0.000378576	8.16207e-05	2.88524e-05	0.000332153	6.36366e-05	7.76552e-05	5.41685e-05	0.000131077	0.000256678	0.000433093	0.000428084	0.00270245	0.000380327	0.0018087	0.000242331	0.000536721	0.000154275	4.73759e-05	9.64437e-05	7.76849e-05	7.40625e-05	0.000132095	3.82772e-05	3.81432e-05	2.35207e-05	0.000102924	0.000204138	9.27041e-05	2.15216e-05	2.56411e-05	3.1494e-05	8.35698e-05	2.71387e-05	0.000660835	0.000476448	0.000859692	8.52346e-05	0.000242543	0.000189982	0.000800883	5.80547e-05	3.11947e-05	2.65448e-05	9.16224e-05	2.81431e-05	5.22813e-05	4.74794e-05	2.59546e-05	3.69802e-05	1.46616e-05	5.26016e-05	3.98664e-05	6.34497e-05	0.000165517	3.82456e-05	1.96065e-05	3.02135e-05	8.56251e-07	8.2189e-05	9.20863e-05	7.45351e-05	3.62568e-05	8.46834e-05	7.53295e-05
ENSMUSG00000005237	0.000168139	0.000320095	0.00051199	0.0012644	0.000162216	0.000268253	0.00269642	0.000253385	0.000208025	0.000478898	0.000126978	0.000445807	0.000268667	0.000478989	0.000807149	0.0021095	0.000696268	0.000450842	0.000781052	0.00152576	0.000675246	0.000403189	0.000703611	0.000192753	0.000299787	7.68192e-05	0.000349489	5.69419e-05	0.000136074	0.000516058	6.10167e-05	0.000878803	0.000223897	0.000630956	0.000209962	0.00070846	0.000205481	3.52019e-05	0.000128076	0.000740608	0.000644154	0.00061413	0.000476705	0.000575684	0.000583489	0.00135717	7.95654e-05	4.34841e-05	0.000300755	0.000108399	0.000228186	0.00022114	8.51085e-05	0.000289856	0.000253487	1.67043e-05	0.000111793	0.000143213	4.23443e-05	4.58871e-05	0.000474143	0.000211628	0.000160713	8.44495e-05	0.000253678	0.000116324	0.000129645	7.24927e-05	0.000395488	0.000274541
ENSMUSG00000005232	0.000151518	0.000100173	0.000285401	0.00036938	0.00117861	5.62991e-05	0.000531913	3.99275e-05	9.77352e-05	0.00020405	4.90451e-05	4.13742e-05	6.61542e-05	0.000138275	0.000208294	0.000295347	0.000294455	0.000281278	0.000660725	0.000268034	0.000105633	0.000261986	0.000329512	0.000126412	0.000136734	4.83378e-05	9.42834e-05	3.97648e-05	1.27373e-05	7.37387e-05	9.06597e-05	0.000235356	7.809e-05	0.000148292	7.98753e-06	0.000200793	3.28284e-05	3.4011e-05	1.18002e-05	0.000699098	0.000398559	0.000301367	6.36783e-05	0.000331546	0.000247088	0.000656025	7.82131e-05	4.84037e-05	8.27132e-05	1.64658e-05	1.29555e-05	5.52389e-05	4.92649e-05	1.33412e-05	0.000160571	4.72715e-05	9.63759e-05	4.55021e-05	6.14287e-05	2.53877e-05	4.53372e-05	1.12353e-05	4.10736e-05	2.29648e-05	0.000150199	7.45211e-05	0.000148069	4.38879e-05	2.39635e-05	9.99774e-05
ENSMUSG00000097921	0.000355125	0.000432081	0.000694051	0.000460429	0.000697047	0.000370713	0.00181445	1.17823e-05	9.23573e-05	9.14795e-05	4.1389e-05	0.000131172	4.31627e-05	0.000150752	0.00170905	0.000624404	0.000155969	0.00143168	0.000812971	0.00172054	0.00125181	0.000862288	0.000457989	9.22849e-05	0.000183588	0.000475544	0.000480083	0.000295829	0.000238601	0.000397442	0.000189179	0.000297601	0.000754334	0.00114815	0.000248594	0.000953718	0.000244021	0.000197637	0.000586745	0.000524674	0.0010403	0.00109828	0.00183115	0.000495339	0.000347063	0.000674231	1.51323e-05	0.000157097	0.000889473	0.000251145	7.89322e-05	1.67702e-05	0.000820806	0.000174675	0.000513497	3.9619e-05	0.000351034	0.000224854	4.7809e-05	0.000218307	8.81485e-05	0.000354496	0.000162021	6.73665e-05	0.000237442	0.000378997	0.000375712	0.00034749	0.000796323	0.000436718
ENSMUSG00000108724	9.26099e-05	0.000142082	0.00155198	0.000281619	0.000400365	0.000178119	0.000305774	0.000101894	6.58226e-05	0.000141325	4.4467e-05	3.79396e-05	8.75329e-05	0.00035838	0.000242912	0.00100582	0.000406232	0.000394766	0.000951062	0.000166364	3.5281e-05	0.00043286	0.00013263	5.35471e-05	7.47993e-05	0.000135982	8.67788e-05	8.27941e-05	4.57508e-05	7.47822e-05	5.35973e-05	0.000108549	9.12579e-05	0.000209753	1.23909e-05	0.000131024	3.79874e-05	3.14725e-05	3.177e-05	0.000407255	0.000177013	0.000309116	0.000211279	0.000138667	0.000117023	0.00113975	8.1633e-05	5.86578e-05	4.26274e-05	8.2557e-05	1.94433e-05	8.26772e-05	6.16437e-05	3.24465e-05	0.000110582	7.33168e-05	0.000129486	2.86054e-05	3.53811e-05	0.00014009	9.16986e-05	7.73757e-05	7.14037e-05	7.94096e-05	0.000155232	0.000103792	0.000116275	3.71779e-05	6.42087e-05	7.51487e-05
ENSMUSG00000005370	0.000728179	0.00125404	0.000619406	0.00100553	0.00239616	0.000667713	0.00309537	0.000359236	0.000387209	0.000531425	0.000240833	0.00115723	0.00309729	0.00548958	0.00178051	0.00901297	0.000652861	0.00387951	0.013108	0.00267331	0.000671113	0.000577142	0.000626571	0.000292697	0.0005349	0.000630047	0.000555475	0.000165736	0.000106021	0.000139542	0.000446321	0.00846753	4.7649e-05	0.000841056	0.000136907	0.000822811	2.65189e-05	0.000111642	0.000658068	0.0199315	0.000290513	0.00141872	0.000508201	0.00246912	0.000589523	0.00212968	0.000246975	6.19664e-05	0.000237351	0.000481698	8.84222e-05	0.0002311	0.000203101	7.90128e-05	0.00114087	0.000124274	0.000371249	0.000247608	0.0001906	0.000182923	3.80381e-05	0.000199149	0.000411384	0.000214893	0.00040485	0.000146259	0.00376616	0.000123075	0.000133913	0.000280255
ENSMUSG00000005371	0.000322218	0.000181549	0.000574247	0.00130639	0.0756394	0.0358611	0.00114737	2.75469e-05	0.00110307	0.046713	0.000255991	0.0660463	0.000293419	0.00377998	0.238699	0.171691	0.000260102	0.0236543	0.093076	0.00542056	0.0318796	0.0475661	0.023743	0.000300319	0.0188336	0.00166523	0.0492985	3.98699e-05	1.40537e-05	0.000671052	0.000792253	0.0566951	7.968e-05	0.0374893	0.000492289	0.0128585	0.000333016	5.78036e-05	0.0242716	0.00264077	0.000476265	0.000192238	0.000971772	0.012366	0.00972581	0.0831722	0.000509484	0.00142557	0.0365702	0.0289193	0.000220137	0.00172938	7.88599e-06	8.16457e-05	0.002701	0.0179154	0.000532514	0.000992986	0.000206769	0.000217035	0.00228128	0.00166094	8.52703e-05	0.0115929	0.000409146	0.00330598	0.000652515	9.79053e-05	0.000180793	0.000259814
ENSMUSG00000108695	0.000127421	0.000367317	0.000703039	0.000547721	0.00114234	0.000250295	0.000578747	1.73931e-05	0.000106343	0.000109754	2.79569e-05	8.27446e-05	8.14576e-05	0.00015172	0.000292299	0.000208102	4.58309e-05	0.000222611	0.000392918	0.000132874	0.00026622	0.000279406	0.00013308	1.12091e-05	4.24076e-05	3.52537e-05	0.000117473	2.6324e-05	3.57902e-05	7.33727e-05	4.10786e-05	0.000205767	3.34247e-05	8.32231e-05	3.94543e-05	0.000108798	1.56164e-05	1.39353e-05	5.59799e-06	0.000380036	0.000191665	0.000177741	3.93692e-05	0.0001284	0.000182938	0.000568183	0	7.21391e-05	4.78214e-05	3.83812e-05	5.66255e-06	4.91271e-05	8.96029e-05	6.07126e-05	0.000204912	3.18093e-06	7.48839e-05	3.79176e-05	0.000107976	0.000143461	2.46755e-05	6.92235e-05	9.91012e-06	5.44826e-05	0.000156208	4.64945e-05	0.000104735	4.1837e-05	5.22479e-05	4.64178e-05
ENSMUSG00000097928	0.000119854	0.000310843	0.000562139	0.000442889	0.000760998	0.000198251	0.000127251	9.71042e-06	4.49916e-05	0.000159346	6.58258e-05	9.51085e-05	0.000103486	0.000190097	0.000412721	0.000589907	0.000331971	0.00129462	0.000370063	0.000657572	8.16377e-05	0.000186822	0.000247905	1.26828e-05	1.76734e-05	0.000106271	7.95781e-05	2.16086e-05	2.54643e-05	0.000104295	5.86185e-05	0.000159823	5.18192e-05	8.58676e-05	3.80748e-05	0.00011107	7.22536e-05	2.49602e-05	1.87843e-05	0.000606544	0.000433871	0.000423074	0.000116603	0.000334352	0.000110079	0.000680979	0.000145593	7.0318e-05	7.85835e-05	6.26694e-05	4.66095e-05	3.09047e-05	2.87589e-05	5.16082e-05	9.16627e-05	2.33715e-05	2.00208e-05	2.52821e-05	1.99524e-05	6.90797e-05	0.000177636	0.000108081	4.8435e-05	9.42183e-05	0.000151031	5.4693e-05	0.000164753	2.09875e-05	8.03733e-05	0.000222625
ENSMUSG00000031372	0.000248297	0.00020251	0.000317042	0.000778682	0.00108454	0.000161358	0.000583752	4.73734e-05	8.00623e-05	0.00018841	1.26008e-05	5.90945e-05	6.79019e-05	7.46015e-05	0.00018327	0.000284745	0.000319299	0.000825907	0.000205915	0.000167344	0.000199033	0.000123461	0.000160886	4.65079e-05	3.94402e-05	0.00014979	9.3451e-05	8.52562e-05	1.78261e-05	0.000131901	0.000128451	9.56698e-05	5.01317e-05	0.000183017	3.46189e-05	0.000123056	6.40996e-05	3.97472e-05	3.10702e-05	0.000397045	0.000826495	0.000795627	5.26986e-05	0.00023314	0.000293347	5.01174e-05	0.000112186	7.61821e-05	4.64433e-05	3.53928e-05	2.00294e-05	4.8351e-05	8.47128e-06	3.56268e-06	8.90479e-05	9.13072e-05	0.000101622	0.000184758	4.30938e-05	2.76799e-05	0.000125722	4.23787e-05	1.19791e-05	6.8535e-05	0.000147682	3.13745e-05	0.000207464	3.21863e-05	0.000171759	0.000136792
ENSMUSG00000005510	0.0234607	0.000393482	0.0194856	0.000345423	0.0724769	0.0356929	0.0274891	0.000567156	0.10511	9.90544e-05	9.51588e-05	0.0201034	0.000511552	4.75858e-05	8.75782e-05	0.0521652	0.00148872	0.120608	0.0199143	0.793548	0.0969302	0.0313118	0.0996015	0.0148017	0.000242894	0.0452199	0.134484	0.0218037	0.00305991	0.000383598	2.92263e-05	0.00368315	0.000123684	6.08091e-05	0.000487022	0.0821651	0.000107846	8.71767e-05	0.000154867	0.00204502	0.000519099	0.0621775	8.88321e-05	0.00013958	0.0359946	0.129346	0.00109275	0.00979878	0.0179204	0.000144626	0.000178795	2.10078e-05	0.0397154	0.0431689	0.048432	7.80357e-06	0.000155488	1.41146e-06	0.00284226	3.27276e-05	0.000162181	2.62268e-05	0.0016082	1.14247e-05	0	0.0522984	0.096914	0.00382507	0.0803023	0.0104589
ENSMUSG00000097927	0.000165734	0.000623339	0.000350003	0.00108041	0.000603343	9.18105e-05	0.000429936	4.19498e-05	9.34123e-05	0.000245958	5.59411e-05	0.000186805	8.722e-05	0.00013791	0.000319076	0.000274934	0.0004254	0.000637022	0.000495785	0.000394072	0.00021305	0.000427352	9.34624e-05	1.59841e-05	8.28105e-05	6.84633e-05	2.2681e-05	0.000118488	5.97142e-06	0.000101487	5.70931e-05	0.000120639	6.44582e-05	0.000164056	3.07174e-05	0.000151742	3.55679e-05	4.65311e-05	2.39794e-05	0.000570177	0.000574415	0.00044843	0.000129627	0.000144646	0.000110558	0.0010085	0.000110452	5.4535e-05	6.9026e-05	2.17823e-05	4.16785e-05	5.69753e-05	1.6948e-05	4.40085e-05	0.000227192	2.86167e-05	0.000109492	8.52818e-05	6.08749e-05	9.42641e-05	3.37055e-05	3.16354e-05	2.23666e-05	6.04739e-05	8.842e-05	0	0.000101258	7.80945e-05	9.96686e-05	7.92645e-05
ENSMUSG00000031374	0.00016325	0.000619314	0.00292689	0.014031	0.0276114	0.000303486	0.00032018	2.32708e-05	0.000133841	0.000188407	9.61164e-05	8.34352e-05	0.000124411	0.000528983	0.00336228	0.00151194	0.000211992	0.00186793	0.132855	0.000968381	0.000171746	0.000428458	0.000211431	0.00011782	0.000110433	9.44118e-05	3.19395e-05	4.22072e-05	9.71128e-07	5.88288e-05	0.000102224	0.000163454	0.000100967	3.12483e-05	4.62505e-05	0.0002289	7.51401e-05	7.67043e-05	3.95834e-05	0.000211438	0.000366398	0.000563616	9.70872e-05	0.000116301	0.000178539	0.000498713	0.000112881	1.49718e-05	0.00011847	0.000102469	3.96901e-05	4.00769e-05	9.63525e-05	8.7189e-05	9.57575e-05	5.62728e-05	0.000278339	6.29191e-05	1.41143e-05	3.85168e-05	0.000124685	8.62358e-06	5.02517e-05	2.99505e-05	0.00015663	4.42074e-05	0.000113778	6.4088e-05	7.551e-05	7.43221e-05
ENSMUSG00000108709	0.000118645	0.000426818	0.000504857	0.000424573	0.000692701	9.69569e-05	0.000352183	2.37451e-05	5.06158e-05	0.000216568	3.96764e-05	4.16772e-05	0.00016878	0.000197676	0.000220603	0.000279501	0.000698617	0.000279535	0.000313863	0.00022374	0.00037828	0.000163208	0.000154788	5.91111e-05	2.64184e-05	0.000149023	6.1842e-05	2.11801e-05	2.87296e-05	3.88028e-05	3.43471e-05	0.000124085	7.14944e-05	0.000180111	1.96847e-05	0.000266995	3.68969e-05	5.28964e-05	2.82389e-05	0.000164023	0.000341528	0.000294592	2.11978e-05	0.000317393	0.000194892	0.000808632	5.46328e-05	5.04952e-05	0.000119882	1.15793e-05	3.64456e-05	1.64784e-05	2.88336e-05	5.31575e-05	0.000108211	8.84298e-05	0.00014039	2.23935e-05	1.41039e-06	0.00014523	6.77244e-05	3.35661e-05	2.82006e-06	3.82478e-05	0.000125676	5.45297e-05	0.000109538	5.42995e-05	0.000128793	6.31953e-05
ENSMUSG00000031375	3.30459e-05	0.000855993	0.071728	0.36656	0.00912171	3.71228e-05	3.34647e-05	1.27752e-05	0.0444392	2.70607e-06	2.89701e-06	3.20755e-07	3.58081e-06	9.09895e-05	0.000110947	3.0594e-05	8.47853e-05	0.000797226	5.26521e-05	0.000133856	1.26565e-06	3.87791e-05	0.000347566	6.58509e-06	6.31494e-05	0.139254	2.05998e-05	0.00577211	5.87325e-06	3.50997e-05	0.314663	1.74457e-05	0.174929	0.0736239	3.08137e-05	2.39657e-05	0.00867886	0.000750404	0.0754387	0.22463	0.00612451	0.0160452	0.0528124	7.37871e-06	5.22742e-05	0.876005	0.00498114	1.77561e-06	0.0376726	0.183639	0.0596513	0.0288198	9.96634e-05	9.06795e-06	2.96746e-06	8.98248e-06	0.00481183	0.0626616	4.93904e-06	0.494947	0.142065	0	1.02695e-06	0.120783	0.0555404	1.04549e-05	0.17387	0.119613	0.354196	0.0975521
ENSMUSG00000005505	0.000394681	0.000288271	0.0493798	0.00323416	0.000695196	0.0044097	0.000528505	0.000442279	0.00196589	0.0153485	6.74013e-05	0.00244744	0.00104168	0.00290718	0.0929105	0.0184535	0.00418595	0.0120232	0.00103036	0.0613931	0.00196369	0.0204926	0.00288792	0.000535866	0.000339658	0.000232416	0.0169347	0.00210744	0.000234281	0.000274027	0.000188904	0.000557767	0.000533142	4.58443e-05	0.000156	0.00727118	3.76678e-05	0.000107978	0.000219088	0.00495042	0.00224033	0.00160962	0.00145865	0.000446028	0.000218834	0.00400696	0.000769857	8.42154e-05	0.00078619	0.000349611	3.26722e-05	7.28678e-05	6.57492e-05	6.21441e-05	0.000726816	3.73245e-05	0.00037731	0.000337743	0.000101456	8.18629e-05	7.1539e-05	7.09052e-05	8.21744e-05	0.00867924	0.000248722	4.93454e-05	0.00305815	0.000143945	0.00709837	0.000122777
ENSMUSG00000005225	0.000847461	0.00276277	0.00241907	0.00517242	0.016428	0.000637268	0.000360173	0.000353097	0.00267613	0.000307579	0.000258009	6.20466e-05	0.000348973	0.000404926	0.00670625	0.00326473	0.000462111	0.000288729	0.0303136	0.000615489	0.000493626	0.00061805	0.000540841	0.000196109	0.000158553	0.00072052	0.0110131	0.00018472	4.1476e-05	0.000559937	0.000265561	0.000581118	0.000211742	0.0106541	0.00022296	0.000745894	0.000435235	8.67862e-05	0.000655905	0.0189847	0.0148744	0.00181927	0.000166273	0.00704361	0.00303354	0.0129702	0.000428992	0.000521734	0.00946	5.51715e-05	8.60096e-05	0.000877522	5.84288e-05	0.000151021	0.00117817	0.000162523	0.00100282	9.63649e-05	6.61238e-05	0.00179569	0.000359905	1.7341e-05	8.36679e-05	9.99147e-05	3.6019e-05	0.000124023	0.0013663	9.71176e-05	0.000658654	0.00034171
ENSMUSG00000005503	0.000254214	0.000655331	0.00056606	0.000517806	0.000994137	0.000191518	0.000405776	2.99744e-05	7.56295e-05	0.000160523	2.65042e-05	0.000134305	0.000147566	0.000113309	0.000360329	0.000615598	8.47717e-05	0.000148777	0.000547368	0.000397699	0.00015821	0.000176652	8.51931e-06	1.77821e-05	3.0626e-05	0.00012643	9.1988e-05	9.06452e-05	9.58847e-05	0.000153029	9.45888e-05	0.000129112	0.000194714	0.000114686	4.25055e-05	0.000197353	1.5175e-05	8.19882e-05	5.79309e-05	0.000290241	0.000178887	0.000271867	0.00010347	0.000224951	0.000305192	0.00121683	2.80078e-05	6.01704e-05	7.34519e-05	5.74994e-05	4.71954e-05	2.70285e-05	0.000126696	0	5.91635e-05	3.62367e-05	7.30671e-05	4.92572e-05	5.09973e-05	0.000225161	9.79531e-05	4.59616e-05	3.57509e-05	6.88543e-05	0.000116162	3.29814e-05	7.3191e-05	2.7511e-05	0.000141611	9.25568e-05
ENSMUSG00000005474	7.71192e-05	0.000189142	9.10816e-05	0.000531766	0.000472746	0.000140201	0.000696422	6.39164e-05	3.26659e-05	0.00030906	8.44549e-05	8.6656e-05	4.74159e-05	0.000122916	0.000144002	0.000251142	0.0003613	0.000697832	0.000642594	0.000197339	0.000199002	0.000302207	0.000200138	3.53762e-05	4.25201e-05	7.77637e-05	9.31926e-05	4.4233e-05	5.58844e-05	0.000207726	8.42231e-05	0.000122789	7.2378e-05	5.07316e-05	7.41389e-05	0.000178575	4.45943e-05	1.65027e-06	3.58316e-05	0.000304156	0.000444122	0.000415307	0.000152481	0.000335388	0.000295055	0.000561551	9.3536e-05	1.53283e-05	2.81229e-05	1.24988e-05	2.22364e-05	2.57954e-05	5.75375e-05	5.19077e-05	8.93777e-05	2.42842e-05	6.06148e-05	3.42526e-05	2.3642e-05	6.29923e-05	0.000119688	4.0722e-05	1.27336e-05	5.73114e-05	0.00011326	4.62961e-05	0.000195305	2.87331e-05	0.000104371	8.16483e-05
ENSMUSG00000108715	0.000359162	0.000315851	0.000473584	0.000481194	0.000142439	0.000176398	0.000232678	3.47667e-05	0.000101265	0.00024181	4.73344e-05	7.20673e-05	9.72436e-05	0.000196285	0.000732555	0.000300498	0.000259472	0.00013623	0.000260001	0.000566192	0.000133228	7.15921e-05	0.000167669	9.98054e-05	0.000101911	7.80716e-05	0.000193931	2.23778e-05	5.4514e-05	0.000239238	3.87368e-05	8.90007e-05	3.59218e-05	5.05066e-05	5.73904e-05	7.46664e-05	5.69915e-05	1.12783e-05	1.82719e-05	0.000492816	0.000714643	0.000328926	3.84237e-05	0.000270374	8.1526e-05	0.000752442	0.000118607	4.13637e-05	0.000108151	3.46881e-05	6.77886e-05	4.61248e-05	2.68651e-05	3.89734e-05	0.000135258	3.71391e-05	9.90272e-05	2.74611e-05	0.000184304	5.18531e-05	4.20562e-05	4.56203e-05	5.87597e-05	1.64743e-05	0.000191891	4.62516e-05	4.37359e-05	1.93104e-05	3.71878e-05	2.60446e-05
ENSMUSG00000005465	0.000233559	0.000154749	0.000798271	0.00030114	0.00107397	0.00044209	0.000329284	3.61854e-05	1.90426e-05	0.000197821	0.000146503	1.53605e-05	0.000109924	0.000387562	0.000497469	0.000308276	0.000328241	0.000801825	0.00119472	0.00074582	0.00026691	0.00014314	0.000245007	6.81197e-05	8.00808e-05	5.13236e-05	5.55058e-05	5.65423e-05	5.09673e-05	0.000205467	2.41761e-05	0.000292666	6.16234e-05	0.000118702	5.34638e-05	0.000211308	2.61934e-05	7.12758e-05	2.9369e-05	0.000469198	0.000307596	0.000926858	0.000149181	0.000218119	0.000249913	0.000700254	0.000144987	0.000165105	0.000214969	6.50793e-05	0.000125293	1.46919e-05	7.37502e-05	0.000100034	9.37112e-05	2.92905e-05	0.000193913	0.000119157	9.79963e-05	6.59869e-05	8.87393e-05	7.74167e-06	0.000123812	3.47739e-05	3.97295e-05	7.36614e-06	4.60908e-05	3.81202e-05	0.000145553	0.000159223
ENSMUSG00000031380	0.000587126	0.000189794	0.00313344	0.00109322	0.00180376	0.000464848	0.000649881	4.97303e-05	9.4604e-05	0.00111867	0.000129641	7.59043e-05	0.000504924	0.00056153	0.000643417	0.00113085	0.00224003	0.00220749	0.00121196	0.00131986	0.000231959	0.000594775	0.000226058	5.13364e-05	6.79396e-05	0.000253902	0.000114994	9.29082e-05	5.175e-05	0.000148456	1.48484e-05	0.000247064	9.72785e-05	0.000390379	6.59321e-05	0.000211077	0.000124405	4.82722e-05	4.88998e-05	0.000513169	0.00101882	0.000555993	0.000192292	0.000311454	0.000154081	0.00158554	2.99344e-05	6.0578e-05	4.38494e-05	6.07413e-05	9.21126e-05	6.61458e-05	0.000132726	0.000116764	6.98487e-05	1.3791e-05	4.8884e-05	8.965e-05	6.03726e-05	8.98846e-05	0.000141677	3.55163e-05	7.53543e-05	4.61111e-05	8.7836e-05	0.000117065	0.000333443	0.000118941	0.00014567	0.000134456
ENSMUSG00000005447	0.000182215	9.27645e-05	0.174053	0.000405569	0.155552	0.0206592	0.000180408	9.26206e-05	2.84543e-05	0.0438156	1.87761e-05	3.58425e-05	3.28316e-05	0.00034556	0.000505265	0.000970125	0.127117	0.113358	0.198988	0.367872	0.0656029	0.361824	0.00133534	7.66914e-05	6.13729e-05	0.000161952	0.0155476	0.000166848	0.0017251	0.0011376	6.1778e-05	0.000424833	0.000632213	0.00100621	9.50421e-05	0.000346559	0.000131375	8.0584e-05	1.86842e-05	0.0090123	0.000630772	0.00103922	0.000330463	0.000530541	0.00142786	0.116355	0.000808787	8.4957e-05	0.000392127	0.000522593	9.05614e-05	0.00010021	0.0002284	5.40236e-05	0.00628958	0.000192516	0.00013812	6.26905e-05	0.000472708	8.52029e-05	0.000141003	4.24339e-05	3.21123e-05	1.60343e-05	0.000801069	3.22583e-05	0.000178352	0.000102068	0.000297659	0.000276963
ENSMUSG00000005442	0.000186033	0.0129031	0.229341	0.262383	0.205777	5.95075e-05	0.011488	0.000336964	0.000818628	3.06965e-05	0.00631899	0.00037944	0.000194728	0.109355	0.253017	0.125224	0.0387597	0.0479222	0.0206288	0.00113295	0.0450986	0.00247936	0.00624826	5.32281e-05	6.74332e-05	0.000858613	0.015937	0.0118269	0.030122	0.000810422	0.000777419	0.0584347	0.00440414	0.0419216	0.0284943	3.42431e-05	8.33301e-05	0.0188988	0.00699933	0.0748558	0.00250825	0.00259357	0.000279935	0.0519144	0.000485826	0.0264589	0.000161181	0.00883187	0.0329294	0.000441613	0.00431572	0.000123045	5.73412e-05	3.35768e-05	0.000124626	0.00449685	0.000228701	2.80241e-05	0.00135887	0.000191043	0.00695743	6.46482e-05	0.0152144	0.000251039	0.000299414	5.57403e-05	0.00254158	2.99774e-05	0.000753749	0.000394134
ENSMUSG00000005417	0.0580942	0.115398	0.00682247	0.148365	0.00204106	0.00164899	0.0225438	0.0108083	0.0030086	4.53946e-05	0.000125808	0.0475134	0.000278453	0.160778	0.491855	0.14217	0.0830205	0.00393935	0.00092825	0.00054826	0.128827	0.132542	4.53645e-05	1.87952e-05	0.0262547	0.080473	0.0480051	0.0272943	0.0060465	0.0443622	0.0245434	0.224381	0.00145733	0.0518606	0.00502659	0.000363936	0.0148827	0.00983126	0.0210408	0.0480511	0.201584	0.0435196	0.00104866	0.0696184	0.000678135	0.404326	0.000122696	0.0445036	1.55666e-06	6.9213e-06	5.11457e-05	0.0151175	6.96848e-05	2.1904e-05	0.0146512	0.000550242	0.0876234	0.019623	7.13635e-05	0.0404012	0.000199994	0.00157589	8.07246e-05	0.000319437	0.014608	5.8959e-06	0.00548708	0.0209443	0.00673896	0.00650194
ENSMUSG00000005413	0.000707158	0.000524841	0.00279861	0.0246732	0.00142791	0.000208395	0.000497218	8.83891e-05	8.26764e-05	0.00113999	0.000125494	9.82445e-05	0.000189593	0.00113548	0.00174071	0.00107541	0.000305424	0.000402849	0.000600486	0.00149372	0.000794967	0.000377971	0.000271923	7.10504e-05	0.00016	4.21103e-05	0.000831054	0.000554776	9.10114e-05	0.00103743	0.000598102	0.000642585	0.00050525	0.0324572	0.000230013	0.000947116	0.000782715	0.00375116	0.00038482	0.000634898	0.00550262	0.00348904	0.000401143	0.0127741	0.00778338	0.0576668	0.000118714	0.00017866	0.000658175	1.67246e-05	9.3824e-05	0.000110717	0.000526757	0.000400403	0.0004983	2.98316e-05	0.000141689	9.12825e-05	4.98394e-05	0.000104504	0.000505507	8.89469e-05	0.000234966	0.000321867	0.00154852	0.00109016	0.00140317	0.000816738	0.000591537	0.00012049
ENSMUSG00000031384	5.46653e-05	0.000711468	0.000232605	0.000227192	0.00049828	6.15126e-05	0.000337359	5.65584e-05	8.69408e-05	0.000174854	8.31011e-05	0.00012079	0.000124129	0.000216038	0.000498611	0.000441168	0.000161604	0.000701314	0.000493708	0.000596949	0.000233835	0.000234533	0.000288631	0.000110949	7.52674e-05	5.01382e-05	6.83947e-05	4.58343e-05	5.74421e-05	5.63901e-05	7.34857e-05	0.000182215	3.84011e-06	0.000145224	3.70704e-05	0.000184158	4.61971e-05	1.05803e-05	3.56714e-05	0.000401122	0.000385153	0.000547868	1.26839e-05	0.000200543	0.000279908	0.000719973	0.000183888	4.90558e-05	2.16741e-05	3.44087e-05	6.22643e-05	3.99628e-05	1.93299e-05	2.98223e-05	0.000224437	5.88881e-05	8.96494e-05	7.19523e-05	7.42009e-05	2.29833e-05	1.94712e-05	2.57763e-05	5.80422e-05	1.18947e-05	8.87717e-05	9.39779e-05	3.16654e-05	6.36537e-05	0.000139036	0.000245493
ENSMUSG00000108711	0.000320754	0.000133411	0.000508383	0.000139858	0.000658795	0.000136621	0.000751435	4.45972e-05	0.000152176	0.000210086	7.98108e-05	0.000157935	0.000151585	0.000161833	0.000370754	0.000258683	0.000459129	0.000394085	0.000328882	0.000421336	4.43257e-05	0.000486981	0.000167512	0.000108652	0.000128987	0.00015988	0.000128108	4.0062e-05	2.12503e-05	0.000112035	4.65639e-05	7.19364e-05	3.56276e-05	6.50138e-05	3.51941e-05	0.000259937	1.52724e-05	3.12406e-05	2.53359e-05	0.000479366	0.00038009	0.000325319	8.67025e-05	0.000100315	0.000316094	0.000988063	9.39716e-05	6.595e-05	5.05858e-05	7.16172e-05	1.85446e-05	5.65596e-05	4.15717e-05	5.45272e-05	5.1228e-05	9.52593e-05	6.78418e-05	7.50889e-05	7.97963e-05	0.000157418	0.000148025	2.65069e-05	4.91357e-05	4.98922e-05	6.72544e-05	6.43042e-05	8.07113e-05	1.74116e-05	0.00011189	0.000103455
ENSMUSG00000108684	0.000133249	0.0003886	0.00023104	0.000865421	0.000663591	0.000318577	0.000731363	7.18098e-05	2.38472e-05	9.10745e-05	7.71251e-05	3.69459e-05	6.14845e-05	0.000243117	0.000412423	0.000637872	0.0006151	0.000877551	0.000620497	0.000546467	0.000220277	0.000374405	0.000100764	7.24909e-05	0.000108338	0.00018748	2.83181e-05	9.5105e-05	0.000116888	4.3361e-05	7.94565e-05	0.000160531	7.35385e-05	6.60536e-05	5.34953e-05	0.000253524	8.41543e-05	1.09377e-05	9.55234e-07	0.000290265	0.00041503	0.000190405	0.000173323	0.0001308	0.000292559	0.00054183	0.000255033	2.28259e-05	5.7541e-05	0.00011271	7.71335e-05	6.77778e-05	8.21386e-05	0.000119973	9.79891e-05	4.0519e-05	5.74869e-05	2.3487e-05	2.46868e-05	9.88448e-05	7.7353e-05	9.47438e-05	4.6177e-05	3.94252e-05	3.06207e-05	5.41737e-05	0.000307615	0.000104066	0.000104335	5.96352e-05
ENSMUSG00000005202	0.00028478	0.000318903	0.000678354	0.000701724	0.000411794	0.000104154	0.000606083	2.1868e-05	0.000185452	0.000143262	0.000116349	2.01079e-05	4.97437e-05	0.000145486	0.000213148	0.000287711	0.000679114	0.000741965	0.000337703	0.00029273	9.91201e-05	0.000494588	0.000242412	1.34958e-05	2.18864e-05	0.000121691	0.000138368	0.000141936	5.76117e-05	2.06349e-05	3.94956e-05	0.000172182	7.44679e-05	0.000155917	2.95864e-05	0.000254637	6.80858e-05	1.25205e-05	2.73947e-05	0.000118734	0.000900872	0.000262557	4.29783e-05	7.13572e-05	0.000306826	0.00129934	0.000188527	7.93289e-05	7.72063e-05	4.17175e-05	6.51093e-05	5.06543e-05	3.11022e-05	5.79479e-05	6.75321e-05	2.00993e-05	0.000127958	8.52381e-06	4.77577e-05	9.39303e-05	6.40626e-05	3.02492e-05	5.22635e-05	6.19776e-05	0.000201507	4.04799e-05	0.000112043	2.52518e-05	0.000107684	7.49288e-05
ENSMUSG00000031400	0.00108317	0.000444309	0.0125307	0.0624739	0.0549148	0.000675022	0.000453338	0.000946028	0.000325261	0.000434834	0.000118717	0.000111166	0.00153958	0.00417463	0.174748	0.00152005	0.00179695	0.000848467	0.000214207	0.0014893	0.000877279	0.00279682	0.00725187	0.000107102	0.000536388	0.00162026	0.0139026	0.00122994	0.000208934	0.00027378	0.0010559	0.00119161	0.00017501	0.000157303	0.000138524	0.000648662	5.83224e-05	0.000153294	0.000356696	0.00170749	0.000708398	0.000469904	0.00219935	0.005352	0.000940714	0.00483025	0.000124674	0.000806179	0.00432409	0.000519735	9.58976e-05	4.83629e-06	9.71043e-05	0.00144066	0.00108237	0.000222695	0.00120035	0.00927319	0.000488559	0.000577494	0.000351922	3.48416e-05	0.00102184	0.000185148	0.000271135	0.000649949	0.0139425	3.63626e-05	0.00227311	0.000522005
ENSMUSG00000004945	0.000356278	0.0595351	0.000640419	0.258897	0.0410571	0.0167448	0.100849	0.0115515	0.126175	0.000573001	4.44096e-05	0.000430902	0.000577513	0.111126	0.0649484	0.00018127	0.0714933	0.122663	0.141375	0.0786208	0.176817	0.208178	0.000317299	0.000225254	0.0482527	0.00811561	0.07004	0.0602864	9.45099e-06	0.000197922	0.0663528	0.00306911	0.000110784	0.00192568	5.60175e-05	0.0300676	0.00489286	6.93216e-05	0.0018548	0.0350354	0.171809	0.000228068	0.000729279	0.0281772	0.00669235	0.110328	9.46793e-05	0.0434713	0.00155648	0.00153674	7.29804e-05	0.000182034	0.000111651	8.3496e-05	0.0258112	0.00950745	0.0512647	0.0373314	3.53252e-05	0.0245871	0.00347947	5.11076e-05	8.78358e-05	0.000539212	0.00010254	0.000102148	0.00172343	7.91491e-05	0.000989802	0.0226366
ENSMUSG00000108777	0.000156126	0.000139105	0.000401495	0.00039964	0.000595596	7.8763e-05	0.000314008	6.68883e-05	0.000103459	0.000300054	3.05392e-05	4.96092e-06	4.69217e-05	0.00022346	0.000134649	0.000531159	0.000203867	0.000424065	0.000561742	0.00042652	0.000230753	0.000233008	0.000100713	6.00323e-06	9.85383e-05	0.000147422	0.000120995	1.903e-05	7.42558e-05	7.75094e-05	0.000127684	0.000102356	2.7498e-05	0.000151741	4.57695e-05	7.83539e-05	2.61754e-05	7.48022e-05	6.66241e-05	0.000148577	0.000386213	0.000435772	6.50827e-05	0.000161748	0.000331946	0.000538653	0.00010465	7.76378e-05	0.000102396	7.31766e-05	2.02923e-05	5.64907e-05	6.88203e-05	0.00011605	0.000129533	0.000118329	8.72839e-05	6.01219e-05	2.30238e-05	0.000120729	5.46143e-05	9.50875e-06	3.62122e-05	2.34912e-05	7.24468e-05	5.69175e-05	0.000226806	3.00104e-05	0.000137949	0.000111638
ENSMUSG00000004936	7.61402e-05	0.118782	0.0112961	0.00247315	0.183148	0.00453518	0.0360826	0.000469583	2.76007e-05	0.00028658	6.13519e-05	0.118269	0.000831768	7.10856e-05	0.295231	0.156662	0.00212803	0.0371999	0.000239181	0.37209	0.000431829	0.30338	0.000160121	0.00558194	0.0743526	0.00182968	0.0479613	0.000145841	3.92205e-05	6.20094e-06	0.0144631	0.00400744	0.0567505	0.0015246	0.0100565	0.104605	5.57135e-05	0.00448359	2.0804e-05	0.0666531	0.0095699	0.000545812	2.3249e-05	0.0389824	0.000168158	0.117896	2.53519e-05	0.000455607	5.15407e-05	0.00304491	0.000847774	4.69885e-05	9.99696e-06	7.73077e-05	0.0188261	0.013832	0.0520405	0.0109163	7.98502e-05	0.0320868	0.0349827	0.0467109	0	0.000182704	0.0105269	0.0354135	0.0559954	6.68352e-05	0.111576	0.0346419
ENSMUSG00000108778	0.000239346	0.000112056	0.00045173	0.000780671	0.000769784	9.29379e-05	0.00046111	6.84532e-05	8.1199e-05	0.000109556	8.77193e-05	7.71339e-05	1.29529e-05	0.000192242	0.000502741	0.000529174	0.000168254	0.000388133	0.000836782	0.000435277	0.000177872	0.000513951	0.000123539	5.53406e-05	5.55299e-05	0.000133101	0.000141277	5.70087e-05	1.78115e-05	0	0.000106356	8.33734e-05	9.33179e-05	3.4995e-05	5.12006e-05	0.000127011	5.20772e-05	5.15997e-05	0.000104932	0.00032574	0.000322348	0.000500015	0.000311361	0.000155717	8.21055e-05	0.0006088	0.000104455	2.62708e-05	5.52967e-05	3.04028e-05	8.30464e-05	2.5549e-05	3.54844e-05	3.00837e-05	0.000129972	7.67258e-05	0.000144788	4.02809e-05	3.63214e-05	1.91679e-05	2.63207e-05	1.72698e-05	3.44809e-05	3.97403e-05	1.53873e-05	3.2402e-05	0.000173235	7.27627e-05	0.000213086	9.22056e-05
ENSMUSG00000031434	0.000513564	0.000256447	0.00438884	0.0025051	0.00495672	0.000244211	0.000695833	0.00155582	0.000309208	0.000358994	3.37623e-05	0.000125137	0.00110743	0.00060369	0.0051166	0.00188716	0.00225794	0.0006265	0.00228548	0.00244031	0.0010551	0.00103714	0.000470183	0.000115419	0.000725999	0.00364712	0.00491127	0.000950837	9.24097e-05	0.000225591	0.000240061	0.00043344	0.00033509	0.00173463	0.000261117	0.00196062	0.000389405	0.000292455	0.000625766	0.000755695	0.00144548	0.00057849	0.00259325	0.00302703	0.00511687	0.0028612	0.000635248	9.97803e-05	0.000466508	0.000474881	0.000211324	0.000231395	0.000124459	0.000635538	0.00051062	8.86775e-05	0.000224132	6.68032e-05	6.74108e-06	0.000680821	0.000254205	3.70661e-05	0.00014087	0.00023289	0.000222272	0.00022373	0.00150431	9.18026e-05	0.000822623	0.000439151
ENSMUSG00000108781	0.000213046	0.000624121	0.000580031	0.000419589	0.000336273	9.55878e-05	0.000288202	3.23678e-05	2.06807e-05	0.000258615	3.80729e-05	3.85785e-05	3.88911e-05	0.000188666	0.000283081	0.000496069	0.000562034	0.000335135	0.000732267	0.000364609	0.000108736	0.000182271	0.000149505	2.23729e-05	0.000131924	4.64329e-05	0.00015746	8.62645e-05	3.64257e-05	0.000235135	0.000134489	9.25063e-05	0.000115607	0.000263347	9.43985e-05	0.000164686	5.58313e-05	1.7693e-06	3.86592e-05	0.000371395	0.000543116	0.000503742	4.0502e-05	0.000250673	0.000326097	0.00147117	9.09641e-05	7.89946e-05	4.74855e-05	6.5887e-05	5.61603e-05	9.86883e-05	6.77035e-05	6.41698e-05	0.000129035	6.7787e-05	1.93213e-06	0.000105714	6.85352e-05	6.33685e-05	2.24246e-05	0.000125247	5.06524e-05	2.3382e-05	0.000109833	4.01359e-05	0.000329446	1.10177e-05	9.69011e-05	2.54012e-05
ENSMUSG00000108782	0.000133634	0.000290422	0.000546243	0.000336895	0.000530885	0.000178246	8.3067e-05	7.86411e-05	5.34234e-05	0.00027187	6.96186e-05	7.33747e-05	8.43574e-05	6.46302e-05	0.000416822	0.000174986	0.000259045	0.000295987	0.000587888	0.000288112	8.36585e-05	9.90726e-05	0.000215626	0.000121949	4.53396e-05	3.54585e-05	0.000172824	2.66447e-05	1.6307e-05	3.0407e-05	6.84963e-05	9.05522e-05	8.26152e-05	0.000132383	1.76029e-05	0.00018094	3.2291e-05	8.39266e-05	7.6116e-06	0.000446029	0.000598048	0.000231995	0.000141557	0.000190206	9.1277e-05	0.000740298	0.000124631	3.09378e-05	4.76977e-05	4.70601e-05	4.9681e-05	8.8639e-05	7.36668e-05	2.84593e-05	3.37685e-05	3.43791e-05	8.01621e-05	3.13592e-05	3.1483e-05	1.57621e-05	6.59062e-05	2.88176e-05	3.1332e-05	6.24793e-05	0.000129493	4.76658e-05	9.91497e-05	2.8752e-05	5.98873e-05	0.000137178
ENSMUSG00000108783	0.000138484	0.000442706	0.000217886	0.000506643	0.000460113	0.000110487	0.000161118	2.94164e-05	1.31782e-05	0.000296596	1.72801e-05	6.41791e-05	0.000108036	0.000108141	0.000181187	9.43549e-05	0.000475591	0.000590113	0.000769174	0.000280552	0.000390272	0.000259809	0.000181268	1.40435e-05	2.13673e-05	3.48272e-05	8.33913e-05	0.000117764	2.32979e-05	0.000233697	7.267e-05	0.000126211	7.16345e-06	3.97295e-05	5.17865e-05	4.40738e-05	8.4047e-06	0.000127543	1.40861e-05	0.000311365	0.000298753	0.000545935	0.000129484	0.000238021	0.000139684	0.00111675	0.000122114	3.42024e-05	6.0552e-05	1.7948e-06	3.6195e-05	3.77716e-06	1.8892e-05	3.44165e-05	9.72249e-05	2.60235e-05	6.37708e-05	8.71438e-05	4.02412e-05	0.000120883	8.91089e-05	5.10333e-05	8.35917e-05	8.4557e-06	9.37518e-05	7.71381e-05	0.00011561	9.0791e-05	0.000119408	8.88769e-05
ENSMUSG00000031441	0.0697095	0.0904898	0.0003329	0.00315337	0.0095028	0.000933811	0.0705121	0.00594888	9.50422e-05	0.000983432	0.00038247	0.0534575	0.0198223	0.00119631	0.304741	0.0845222	0.000603671	0.0833247	0.000213844	0.000352119	0.000381248	0.000601618	0.00165402	0.000379103	0.0185112	0.0017143	0.0315037	0.00525179	0.000502843	9.93956e-05	9.8925e-05	0.0368115	0.000623469	0.00940006	0.00427894	0.00137489	3.30745e-05	0.00217836	0.0074666	0.00289714	0.00364332	0.0037664	0.000130092	0.00171002	0.000653792	0.08968	0.00101919	0.000163252	0.00434054	0.00062743	0.000374884	9.17478e-06	0.00142935	0.00182065	0.000110025	6.85688e-05	0.000359296	0.000102666	0.000190318	0.000103608	0.000189851	0.00036961	2.50645e-05	6.61486e-05	0.000341461	0.000227462	0.00215326	0.000325232	8.83767e-05	0.00268376
ENSMUSG00000108788	0.000226317	0.000232005	0.000505982	0.000306176	0.000802533	0.000110072	0.000549101	9.26792e-05	4.52952e-05	0.000171041	3.43565e-05	7.31571e-05	5.42535e-05	0.000240929	0.000473596	0.000146412	0.000129662	0.000317852	0.000180644	0.0003755	6.51676e-05	0.00073098	0.000232028	1.96248e-05	0.000125954	2.33628e-05	6.84666e-05	0.000140064	6.7487e-05	5.84063e-05	6.76052e-05	0.000125658	7.83042e-05	0.000107803	1.01903e-05	0.000199561	3.52911e-05	5.22326e-05	2.19122e-05	0.000411019	0.000656592	0.000127326	0.000226255	0.000387467	0.000312345	0.000991045	0.000121459	7.41417e-05	3.47557e-05	8.74387e-06	1.06872e-05	6.86906e-06	3.6621e-05	9.76186e-05	0.000221752	1.29763e-06	4.12799e-05	0.000121463	4.79464e-05	5.8924e-05	8.16658e-05	5.56078e-05	2.47649e-05	5.19391e-05	4.10193e-05	3.63967e-05	0.000110327	1.52214e-05	4.39973e-05	7.22079e-05
ENSMUSG00000031443	0.000348679	0.000518475	0.000973743	0.000400297	0.00170497	6.83719e-05	0.000424946	6.59945e-05	4.05754e-05	0.000279142	3.16545e-05	0.000104334	0.000185315	0.000352246	0.000709535	0.000466713	0.000467911	0.00043757	0.000651769	0.000365849	0.000121506	0.000123001	7.11066e-05	0.000145549	9.90181e-05	2.85734e-05	6.85815e-05	0.000127488	7.97593e-05	7.97159e-05	6.2719e-05	0.000133927	0.000128777	0.000124714	7.4753e-05	0.000161252	4.9459e-05	5.59817e-05	1.10204e-05	0.000432151	0.000585327	0.00041677	0.000101508	0.000180822	0.000298945	0.000989631	7.47334e-05	2.67801e-05	0.000101765	1.1163e-05	5.90107e-05	3.33617e-05	4.1763e-05	3.43867e-05	3.33289e-05	6.58228e-05	5.57449e-05	1.00868e-05	2.17767e-05	9.5502e-05	0.000112216	3.67997e-05	4.34279e-05	2.82479e-05	7.84606e-05	2.4568e-05	0.000171744	4.23046e-05	0.000185104	5.80058e-05
ENSMUSG00000031445	0.000205389	0.000542509	0.000188035	0.000841721	0.000112673	8.80239e-05	0.000482848	0.000121585	0.000201745	0.000394983	4.46762e-05	0.000100106	5.44078e-05	0.000174236	0.000467064	0.000255227	0.000468919	0.000163957	0.000392193	0.000329344	0.000122504	0.000283964	0.000280883	7.76213e-05	2.36958e-05	0.000131351	6.84919e-05	3.23895e-05	5.89134e-05	8.18209e-06	6.06507e-05	7.05629e-05	0.000115847	0.00015796	5.33269e-05	8.97242e-05	4.64697e-05	6.73157e-06	1.65478e-05	0.000712406	0.000614064	0.000825597	8.79834e-05	0.000179003	0.000201175	0.000457674	3.1099e-05	2.70224e-06	6.05811e-05	2.90198e-05	0.000108167	3.76811e-05	9.28881e-05	5.44844e-05	0.000159418	8.35314e-05	0.000135737	5.88098e-05	1.71922e-05	8.10141e-05	3.61907e-05	8.81755e-05	7.45081e-05	2.42771e-05	9.27547e-05	5.29087e-05	0.000179343	6.23856e-05	7.82067e-05	7.46106e-05
ENSMUSG00000031446	0.000146724	0.000119142	0.0369925	0.159084	0.00175747	0.00494892	0.00108125	4.46658e-05	0.000453682	0.000259623	0.000406398	0.0279819	0.00101333	0.000723899	0.132494	0.134121	0.000671886	0.0306103	0.112169	0.00735188	0.000118272	0.120209	0.000111952	0.00344232	0.00068007	0.000469701	0.0353435	0.00929283	0.000122451	0.000387291	0.0212287	0.0255356	0.00211199	0.000494957	7.68865e-05	0.0283055	1.34222e-05	0.0241948	0.00538225	0.0140553	0.0337612	0.0424927	0.00112876	0.00709821	0.00464048	0.119081	0.000211971	7.81221e-05	0.0223013	0.00148269	0.000277929	5.26169e-05	5.64701e-05	3.32639e-05	0.0213151	0.00014189	0.000130726	0.00715175	0.000190549	0.000357079	0.001813	0.00282545	1.78167e-05	0.000167895	5.10772e-05	3.83394e-05	0.0338809	5.98266e-05	0.00113057	0.0010078
ENSMUSG00000004891	9.28136e-05	0.000400113	0.000178338	5.33279e-05	0.000350031	0.000596175	0.000311465	0.000105378	6.34814e-05	0.000254994	1.72401e-05	0.000322499	7.10303e-06	0.00213221	0.000563427	0.00019304	0.00576346	0.0150896	0.000487679	0.000229764	3.6959e-05	0.000109257	6.38816e-05	4.0541e-05	0.0735844	0.000424207	4.54601e-05	4.46559e-05	6.9774e-05	2.30757e-05	4.10466e-05	0.0217777	0.000171474	0.000584163	0.000117397	0.052919	1.64369e-05	3.40847e-05	8.55158e-06	0.0671935	0.000413207	0.00063014	3.88184e-05	0.139709	0.0438146	0.089169	0.000179916	6.2242e-05	0.000122486	7.42812e-05	0.000122966	1.41046e-05	0.00215113	0.00010217	0.0199927	1.77776e-05	0.0959165	8.27644e-05	0.000164859	0.00016912	5.03203e-05	0.000183151	0.0210294	4.37723e-05	3.15727e-05	1.58207e-05	5.72006e-05	2.06467e-05	0.00117031	1.38496e-05
ENSMUSG00000108793	0.000135429	6.57704e-05	0.000568788	0.000705952	0.000572235	0.00015288	0.00057239	6.26741e-05	0.000111222	0.000359313	2.02136e-05	3.5257e-05	0.000101511	0.00039708	0.000312245	0.000410463	0.000454596	0.00104377	0.000564414	0.000487696	0.000152915	0.000480652	0.000121376	7.50659e-05	0.000100204	0.000161971	4.24269e-05	5.34103e-05	9.15344e-05	6.08699e-05	6.19684e-05	4.6037e-05	0.000102742	0.000118926	2.47172e-05	0.000155477	4.0677e-05	3.3619e-05	2.32029e-05	0.000359157	0.000541113	0.000963996	0.000114977	0.000271517	9.63493e-05	0.000327225	5.65071e-05	8.04163e-06	0.000233231	1.79254e-06	2.45958e-05	5.5395e-05	2.89454e-05	3.26011e-05	7.76699e-05	1.50954e-05	5.63938e-05	1.83307e-05	3.38108e-05	8.42984e-05	8.93357e-05	3.80072e-05	8.45498e-05	8.15913e-05	8.14726e-05	4.56373e-05	0.000218764	5.41124e-05	5.77933e-05	9.41744e-05
ENSMUSG00000004864	0.000165337	0.000387831	0.001091	0.000720425	0.000683005	0.000147163	0.000640897	3.50196e-05	6.31489e-05	0.000611339	5.97673e-05	6.07464e-05	2.49563e-05	0.00027318	0.00138932	0.000563529	0.000231395	0.000585368	0.000543094	0.00117167	0.000440756	0.000422273	0.000215525	6.88215e-05	6.83631e-05	4.54083e-05	6.38213e-05	6.86889e-05	8.22415e-06	5.68949e-05	2.97971e-05	0.000145959	7.64725e-05	0.000192618	1.53986e-05	0.000262892	4.34764e-05	4.17881e-05	2.18888e-05	0.000535535	0.000192004	0.000483063	5.89134e-05	0.000308811	0.000233522	0.103311	8.69368e-05	2.6961e-05	7.49161e-05	1.25324e-05	3.18048e-05	1.4901e-05	7.13648e-05	2.25651e-05	0.000205197	6.96503e-06	0.00027412	3.24649e-05	2.16072e-05	3.07799e-05	0.000106696	3.88502e-05	6.68957e-06	5.29803e-05	6.30265e-05	5.8283e-05	1.84133e-05	3.35417e-05	0.000149942	8.75927e-05
ENSMUSG00000108800	0.000265563	0.000275367	0.000281262	0.000446409	0.000497742	0.000121496	0.000701134	5.96141e-05	0.00011803	0.000245363	5.55207e-05	0.000109788	6.25218e-05	0.000145196	0.0003568	0.000818067	5.39727e-05	0.000624222	0.000382664	0.000983686	9.12719e-05	0.000238662	7.32998e-05	3.84278e-05	3.18588e-05	8.15613e-05	7.1202e-05	2.72969e-05	7.54493e-05	0.000120983	4.13089e-05	0.000201451	7.77251e-05	0.000221602	5.5619e-05	0.000245502	9.44146e-05	2.38288e-05	2.12281e-05	0.000395887	0.000588649	0.000233348	0.000149024	0.000133484	0.000200951	0.000535614	9.61869e-05	5.81831e-05	5.17878e-05	5.5265e-06	2.3135e-05	1.39955e-05	2.89876e-07	4.9415e-05	5.07828e-05	5.01765e-05	0.000234167	0.000108574	5.37459e-05	5.11101e-05	0.000129751	2.39855e-05	7.38302e-05	1.72938e-05	8.29132e-05	5.71429e-05	0.000184607	1.44051e-05	0.00014508	0.000107522
ENSMUSG00000031448	0.000210882	0.000144766	0.000188109	0.000211275	0.000512015	0.000181781	0.0007126	4.19887e-05	8.56684e-06	0.000251087	0.000148615	6.43491e-05	0.000109855	0.000195126	0.000669324	0.000619672	0.000334691	0.00108652	0.000416247	0.000495142	0.000231394	0.000288804	8.35276e-05	7.68424e-05	8.19801e-05	9.13585e-05	0.00017316	0.000118744	2.87234e-05	0.000110796	2.00548e-05	0.000110065	6.90049e-05	8.68912e-05	5.1051e-05	0.000129917	2.19898e-05	5.82899e-05	2.30565e-05	0.000295159	0.000634295	0.000806536	0.000106433	0.000192445	0.000114695	0.000289342	4.98896e-05	8.00965e-05	0.000113089	6.59376e-05	5.56955e-05	5.95106e-05	3.09025e-05	8.36944e-05	3.57591e-05	4.54735e-05	0.000178883	4.014e-05	4.94519e-05	2.99457e-05	6.036e-05	6.22384e-05	1.10189e-05	3.59415e-05	5.86039e-05	5.13699e-05	7.34907e-05	6.91598e-05	9.53522e-05	0.000106196
ENSMUSG00000031449	0.000190983	0.000472712	7.34366e-05	0.000637433	0.000217969	0.000125849	0.000381703	0	6.46508e-05	0.000168446	4.85136e-05	0.000108824	0.000208136	0.000124349	0.000596407	0.000417215	0.000441696	0.000791173	0.000338371	0.000746406	0.000356534	0.000205267	0.000263933	2.74892e-05	3.74077e-05	2.49077e-05	7.12149e-05	0.000115427	6.01235e-05	3.20245e-06	2.70988e-05	7.77129e-05	8.25918e-05	0.00020418	0.000108603	6.54319e-05	3.93514e-05	0.000110249	6.18152e-06	0.000253337	0.000325846	0.000217823	0.000101732	0.000333806	0.000106393	0.00045481	0.000138798	9.88572e-06	7.12681e-05	6.11769e-05	1.54182e-05	6.21172e-05	6.13481e-05	4.92065e-05	0.000149788	2.88678e-05	0.000114134	4.13704e-05	2.32097e-05	1.80257e-05	3.26279e-05	3.02997e-05	2.53915e-06	7.74276e-05	4.80939e-05	2.22414e-05	2.71092e-05	4.63856e-05	3.62862e-05	7.0947e-05
ENSMUSG00000004947	0.000506843	0.00347086	0.0143039	0.019484	0.0373047	0.00214505	0.00255146	0.000125769	0.00154085	0.00122209	0.000350062	0.000789349	0.000813572	0.00337212	0.00665063	0.0193442	0.00194194	0.000962251	0.00223651	0.0312658	6.6407e-05	0.00590953	0.00397049	6.27053e-05	0.000169294	0.000220253	0.00404752	0.00103955	0.00120707	0.00105588	0.00019719	0.00224803	7.3135e-05	0.000256299	0.000143561	0.0238083	9.40584e-05	5.79969e-05	0.00176568	0.00491334	0.00729115	0.00998526	0.000244047	0.00397815	0.00409387	0.01114	0.0024346	0.00172985	0.0022812	0.000408179	0.0002526	0.000269273	6.25546e-05	0.000225592	0.00180534	0.000467499	0.00109482	0.000194989	0.000186395	0.00106847	0.000517708	0.000204182	0.000247283	0.000291381	0.000152184	0.0001668	0.000367062	0.000510497	0.00520079	0.000351199
ENSMUSG00000004948	0.000147383	0.000405655	0.00220098	0.00110639	0.0104965	0.000153941	0.00113271	3.52074e-05	0.000107865	9.48307e-05	3.24965e-05	0.000195358	0.00019559	0.000385598	0.00195078	0.000993515	0.000760308	0.000442093	0.000836899	0.000506368	0.000408591	0.00147692	2.22448e-05	6.47978e-05	9.64768e-05	0.00010496	8.03158e-05	0.000162001	2.28993e-05	0.000338637	9.69065e-05	1.72828e-05	0.000119162	0.000111612	6.43156e-05	0.000144318	6.05284e-05	2.02073e-05	8.28616e-05	0.000713392	0.000835862	0.00142605	2.03714e-05	0.000422328	0.000517492	0.00722915	0.00025695	3.28836e-05	2.79746e-05	0.00014496	7.4208e-05	5.00868e-05	7.93175e-05	3.14534e-05	0.000107836	6.39084e-06	2.98603e-05	4.15256e-05	9.25722e-05	0.000145313	0.000139189	0.000102503	0.000194907	3.86815e-05	3.42129e-05	0.000149538	9.49479e-05	9.82555e-05	0.000190444	0.000249454
ENSMUSG00000031430	3.7265e-05	0.000297413	0.000197178	0.000368949	0.000846194	0.000245428	0.000358804	6.97948e-05	3.66428e-05	0.000202763	0.000106262	5.80924e-05	1.629e-05	0.00013686	0.000337348	0.000361226	0.000359125	0.000445274	0.000361585	0.000341614	0.000205862	0.000265504	0.000245998	0.000102324	0.000144835	4.0853e-05	0.000210299	7.39583e-05	1.51115e-05	1.45191e-05	0.000138971	0.000122828	5.88889e-05	0.000155763	4.68954e-05	0.000116624	5.00112e-05	9.71266e-05	1.53554e-06	0.000281007	0.00125133	0.000297818	5.6352e-05	0.00030442	0.000239064	0.00100981	5.02497e-05	0.000127126	5.75458e-05	7.11177e-05	0.000127491	1.48949e-05	3.92537e-05	3.78591e-05	3.75016e-05	6.647e-05	0.000280288	4.49215e-05	1.25469e-05	2.79871e-05	5.77041e-05	1.29966e-05	2.16107e-05	2.30926e-05	0.000177053	2.42343e-05	0.000131044	0.000126923	0.000121223	0.000125827
ENSMUSG00000108776	0.000208123	0.000635789	0.000562299	0.000497042	0.000758436	0.000144398	0.00057421	0.000116612	4.81031e-05	0.000168065	9.69048e-06	2.99125e-05	0.00017652	6.8614e-05	0.00047947	0.000486889	0.000205839	0.00033231	0.000597384	0.000420009	0.00014063	0.000277527	9.53162e-05	9.34684e-05	5.40839e-05	8.01271e-05	5.51665e-05	5.75655e-05	3.4608e-05	5.87478e-05	4.19759e-05	6.77381e-05	9.37944e-05	0.000153503	6.79484e-05	0.000185794	6.17061e-05	0.00011302	3.17865e-05	0.000323335	0.000495359	0.000327786	1.93385e-05	9.22774e-05	0.000419714	0.000464359	2.75633e-05	4.40443e-05	6.64443e-05	7.75221e-05	2.88806e-05	4.92938e-05	1.16399e-05	4.65554e-05	0.000114451	6.98838e-05	9.72396e-05	0.000192604	4.37884e-05	5.03606e-05	3.15291e-05	2.65899e-06	3.77759e-05	0.000153352	9.89e-05	5.98218e-05	0.000153088	5.60112e-05	9.94191e-05	0.00016799
ENSMUSG00000005161	0.00250815	0.152011	0.266442	0.0544778	0.203205	0.000228144	0.0478799	0.00010692	0.087847	0.0409723	0.00151062	0.181142	4.29394e-05	0.000778924	0.0278181	0.0796193	0.080322	0.000529213	0.152411	0.679172	0.267093	0.370596	0.133916	5.81282e-05	0.0943236	0.0996583	0.149954	0.0055448	0.0537472	0.0917035	0.0626769	0.00352326	0.0520262	1.42862e-05	4.75173e-05	0.128397	3.22969e-06	0.000114658	0.0052191	0.071653	0.080176	0.000117076	0.0862618	0.0260781	0.000109217	0.18272	0.000151229	2.88507e-06	3.56919e-05	0.00015153	0.0018283	3.6533e-06	0.0911471	0.254605	0.0251269	0.0851883	0.0406537	0.00368725	0.0103033	0.0270022	0.106711	0.000571649	0.0461512	0.0418376	0.000601397	0.0461859	0.28318	0.0226944	0.16114	2.64261e-05
ENSMUSG00000097913	0.000185023	0.000257727	0.00124188	0.000319751	0.000967174	4.67852e-05	0.000797489	1.59167e-05	9.84127e-05	0.000282535	4.28401e-05	7.40389e-06	6.81365e-05	0.000153005	0.000453036	0.000137892	0.000396953	0.000789491	0.000590701	0.000145366	0.000122692	0.000257305	0.000198672	3.80414e-05	7.91117e-05	0.000147133	0.000182281	6.87544e-05	0.000104155	4.73207e-05	9.40445e-05	8.50403e-05	0.000149454	7.94576e-05	3.37831e-05	0.000132225	7.81998e-06	4.20212e-05	2.59461e-05	7.14001e-05	0.000932361	0.000762006	0.00010283	0.000565673	0.000246222	0.000335533	5.95705e-05	7.84511e-05	0.000114204	3.91569e-05	2.07623e-05	4.82517e-05	1.7931e-05	9.20796e-05	5.40684e-05	2.2211e-05	0.000141473	4.81585e-05	2.08671e-05	0.000129831	0.000142499	4.03129e-05	7.88327e-05	1.71951e-05	0.000155663	6.95556e-05	0.000146294	1.7596e-05	8.73879e-05	0.000115553
ENSMUSG00000031409	0.000203871	0.000332164	2.40009e-05	0.00016661	0.000307101	2.4384e-05	0.0638898	0.000130181	0.000590012	0.0471228	0.000309534	0.00722437	0.00012511	0.00956134	0.00165814	0.000115652	0.0314398	0.210045	0.0294939	0.261513	0.0258819	0.00103927	6.49084e-05	4.05847e-05	5.47997e-05	9.70265e-05	1.80842e-05	0.000217219	6.21598e-06	9.48176e-05	9.10256e-06	0.000120557	0.000106353	4.49219e-05	2.25746e-05	6.98633e-05	6.16095e-05	4.40918e-05	3.56433e-05	0.000631465	0.000325689	0.000448307	3.94511e-05	0.00033072	0.000206472	0.0444812	9.58386e-05	1.40664e-05	3.49841e-05	3.7997e-05	5.4615e-05	1.07432e-05	5.41948e-05	2.25697e-05	3.96324e-05	2.0774e-05	0.000165668	5.68426e-05	0.000127183	3.13472e-05	3.21719e-05	2.71601e-05	1.92751e-05	1.45071e-05	2.0454e-05	2.12912e-05	6.42434e-05	0.000144824	4.77184e-05	0.000155517
ENSMUSG00000108754	0.000182954	0.00015713	0.000428948	0.00041624	0.000870497	8.00317e-05	0.000722284	5.28479e-05	9.68194e-05	0.00018274	3.77614e-05	6.35839e-05	0.000195394	0.000172923	0.0001445	0.000259104	0.000256589	0.00067359	0.000633421	0.000468318	0.000208892	9.11099e-05	0.000104627	1.92927e-05	0.000114185	3.88053e-05	0.000198728	0.000136442	2.75602e-05	8.63728e-05	0.000127372	0.000103682	0.000127504	0.000113792	5.45563e-05	7.4581e-05	5.92831e-06	1.81038e-05	2.03842e-06	0.000547147	0.00063276	0.000340415	0.000210146	0.000105316	0.000319429	0.001013	0.000118253	7.87723e-05	7.52372e-05	0.000108241	5.44048e-05	5.0309e-05	0.000108574	1.96722e-05	0.000108045	2.24421e-06	7.55032e-05	1.40548e-05	3.77018e-05	6.73282e-05	7.19497e-05	8.20173e-05	4.25983e-05	1.47255e-05	7.93313e-05	7.99532e-05	7.21086e-05	5.45444e-05	7.17557e-05	6.8953e-05
ENSMUSG00000005142	0.000905243	0.00287894	0.0463244	0.00112458	0.0068972	0.000204445	0.00152009	0.000268106	0.000109441	0.000628475	3.33499e-05	0.00043798	0.000167923	0.000344878	0.00498374	0.00134998	0.00263843	0.00235632	0.000569586	0.00987323	0.000700148	0.000409941	0.00019748	0.000280123	5.16559e-05	0.00021817	0.00153138	0.000191211	0.000683368	0.00132751	0.00118386	0.0039221	0.000150475	0.000643771	0.000262944	0.00030865	0.000292827	0.000276336	0.00120449	0.00864542	0.000257872	0.000240872	0.00204074	0.000961025	0.000816012	0.0913504	5.06078e-05	0.000718464	0.000772246	0.000628232	7.90663e-05	0.000166966	0.000552828	0.000457881	8.06344e-05	0.000367755	0.000684489	6.22947e-05	0.000143482	0.000198567	0.00113171	0.000224328	0.000192423	5.39844e-05	0.000613212	0.00320315	0.0566301	0.000232289	0.000542376	0.00207922
ENSMUSG00000108757	8.92989e-05	0.000141332	0.000823123	0.000274085	0.000757464	0.000122249	0.000366618	9.28676e-05	7.05358e-05	0.000110671	8.36038e-05	0.000103119	4.98382e-05	0.000369206	0.000368418	0.000768991	0.000474361	0.000489899	0.000637694	0.000146697	0.000252919	0.000274616	0.000235804	3.2456e-05	2.92938e-05	0.000117758	0.000107936	9.2673e-05	2.64843e-05	6.2141e-05	2.21714e-05	4.65036e-06	9.43258e-05	0.0001524	2.31136e-05	0.000173348	3.29556e-05	7.44506e-05	7.70003e-06	0.000449484	0.000256125	0.000427544	5.05268e-05	0.000314285	0.000318685	0.00065042	0.000148093	4.52424e-05	0.000160095	2.31493e-05	5.07339e-05	3.34724e-05	2.98291e-05	6.91626e-05	6.41053e-05	4.8967e-06	0.00015375	9.60123e-05	3.9017e-05	4.12621e-05	0.000110571	8.59369e-05	5.01231e-05	0.000126802	0.000131167	8.97856e-06	0.000170142	2.05477e-05	0.000121424	0.000116665
ENSMUSG00000005124	0.000145698	0.000303032	0.000742016	0.000359906	0.000839688	0.00030174	0.000357144	1.20733e-05	7.51965e-05	0.000276443	7.79556e-05	0.000137553	0.00011685	5.94643e-05	0.000120683	0.00032935	0.00011444	0.000738609	0.000576646	0.000159898	0.000223495	0.000227863	0.000169517	6.66823e-05	7.64685e-05	0.000186183	0.000136381	0.000103638	4.60152e-05	4.65332e-05	0.00013545	0.0002268	3.82182e-05	0.000160809	7.98062e-05	0.000146058	5.1006e-05	6.81308e-05	2.77631e-05	0.000288156	0.000625213	0.000430927	0.000104527	0.00014698	9.20294e-05	0.238847	2.66938e-05	8.20911e-05	6.8525e-05	6.87134e-05	6.42212e-05	5.43086e-05	0.000104108	1.41307e-05	1.2135e-05	3.99042e-05	7.68036e-05	6.1113e-05	6.76149e-05	0.000125895	5.71621e-05	2.25145e-05	3.22265e-05	4.8568e-05	4.20078e-05	2.08315e-05	6.34418e-05	3.76556e-05	0.00018999	0.000174663
ENSMUSG00000108760	0.000206358	4.99752e-05	0.000135843	0.000537013	0.000207131	0.000247016	0.000161012	0.00010415	3.31441e-05	0.000211704	4.51002e-05	1.73385e-05	4.1729e-05	0.000242828	0.000398017	0.000249486	0.000236546	0.000486314	0.00059935	0.000530263	0.000431829	0.000427209	0.000194002	4.63133e-05	6.45396e-05	6.30169e-05	0.000113755	4.32982e-05	7.41664e-05	6.12365e-05	1.71753e-05	0.000144644	5.60973e-05	0.000171143	2.77107e-05	0.000194777	1.56513e-05	3.7104e-05	1.46802e-05	0.000742729	0.000544333	0.000752904	0.000114982	0.000133696	0.000146697	0.000835666	0.000116004	7.5622e-05	0.000146333	3.69915e-05	0	2.67155e-05	9.57759e-05	2.45174e-05	5.82307e-05	2.4783e-06	0.000178156	2.18251e-05	8.60204e-05	6.95245e-05	4.32932e-05	6.70167e-05	2.63435e-05	5.72928e-05	5.82613e-05	5.40829e-05	0.000276339	1.98118e-05	0.000102846	8.43549e-05
ENSMUSG00000005102	0.0408772	0.00168966	0.00640282	0.0672062	0.0516115	0.00130355	0.00157683	0.000509056	0.000510454	6.46785e-05	8.67832e-05	0.0130429	0.000245298	0.00109578	0.0043713	0.0621581	0.0066656	0.0910919	0.0472109	0.00515006	0.0138084	0.00126049	0.000920031	0.000994378	0.000265312	0.00167476	0.0114865	0.000505758	3.13125e-05	2.93572e-05	0.000495404	0.00182741	0.000461436	0.00238443	0.000112469	0.00135909	6.47911e-05	0.000502968	2.66171e-06	0.00153626	0.000416993	0.000688018	0.0022007	0.000523622	0.000939731	0.0227743	5.29594e-05	0.000442784	0.00621053	0.000190131	0.000150358	5.97693e-05	0.00019552	7.74597e-05	0.000590129	5.44036e-05	0.000162107	0.000135554	0.000117455	0.000799212	0.000344709	0.000329687	1.61021e-05	8.17538e-05	0.00067489	0.000189504	0.001207	0.000103439	0.000266713	0.000268538
ENSMUSG00000031399	0.0477762	0.00653441	0.00348344	0.000387337	0.000383825	0.0148806	0.0415886	0.000322897	9.08702e-05	0.00152054	0.0103486	0.00202853	0.00223989	0.010136	0.000770479	0.00123648	0.00291408	0.0747461	0.0378602	0.116616	0.000818151	0.0642038	0.036236	0.000267715	0.000387901	0.0217816	0.0369534	0.00301469	0.00101357	0.0175681	0.0025275	0.000130836	0.00383204	0.000616834	9.14393e-05	0.0220473	0.00151831	0.000117346	0.0177969	0.00145313	0.00127032	0.000341607	0.00211101	0.0013796	0.000278291	0.0702925	0.00452911	0.00933191	0.00255725	0.00458478	8.34021e-05	0.000201732	2.33779e-05	0.000775387	0.0147613	0.000247622	5.15386e-05	0.0237174	0.00121269	0.000175699	0.00307329	0.0015671	0.00022319	0.0165945	1.23395e-05	0.00134188	0.0343305	0.000488788	0.0501989	0.0211153
ENSMUSG00000031411	0.000423914	0.000429483	0.000612869	0.000423854	0.000311517	5.89943e-05	0.000376089	7.13614e-05	3.60265e-05	0.000300331	2.472e-05	6.79246e-05	4.4424e-05	0.000206725	0.00038502	0.000510118	0.00030231	0.000502006	0.000339691	0.000576941	5.78173e-05	5.53643e-05	0.000166022	4.84841e-05	4.47775e-06	6.94354e-05	5.26276e-05	0.000154714	1.18231e-05	0.000199832	4.48548e-05	7.51012e-05	2.33246e-05	7.82819e-05	0.000136135	0.000233655	1.99856e-05	1.28883e-05	2.03998e-05	0.000407417	0.000511709	0.000391447	9.82018e-05	0.000138442	0.000363239	0.000877841	0.000117113	0.000146468	8.8693e-05	0.00010871	0.00010637	3.35269e-05	9.85736e-05	2.64901e-05	8.59083e-05	6.01422e-07	5.0517e-05	2.53584e-05	4.82225e-05	0.000248856	3.724e-05	1.69325e-05	1.72352e-05	4.24803e-05	7.92819e-05	9.66188e-05	0.000133711	2.24882e-05	7.27366e-05	0.000175328
ENSMUSG00000005078	0.00226913	0.216569	0.184375	0.00419964	0.1012	0.0289724	0.000186742	2.7518e-05	2.66753e-05	0.0116828	1.40981e-05	0.07497	0.0172603	0.000137182	0.304242	0.00051954	0.0777462	2.3965e-05	0.0833808	0.322199	4.21084e-05	0.370865	0.0529702	0.00913954	0.0429359	0.00441971	0.0349692	3.18057e-05	1.59652e-05	0.0200867	0.0527404	0.00122418	0.0142736	0.0171401	1.99632e-05	0.0358884	0.000194733	2.47698e-05	4.74583e-05	0.00128561	0.000266783	0.136401	0.00112525	0.055985	0.101205	0.124203	0.000112941	9.32782e-06	0.0245532	2.62399e-05	0.000233268	5.61602e-05	0.0162424	0.000617966	0.00280114	5.15796e-05	0.0376998	8.87529e-05	1.5023e-05	0.0312872	0.0109865	0.0242944	0.00865027	0.00163749	0.00906439	0.0335214	0.0638973	5.03508e-05	0.0712858	0.0648884
ENSMUSG00000005069	0.000836708	0.0296843	0.0189351	0.0549898	0.109414	0.000558719	0.0103394	0.000118096	0.0025464	0.000321303	0.0002409	0.000581701	0.00252491	0.0516465	0.00793509	0.00386664	0.000648067	0.0838084	0.0331554	0.121791	0.000672207	0.00513204	0.00342368	0.000245028	0.00141365	0.00121908	0.0138217	0.000374375	9.81218e-05	0.000202084	2.00731e-05	0.0277604	0.000274879	0.00326761	0.000242026	0.0167198	1.6759e-05	0.000464442	0.000705924	0.000140082	0.00914332	0.000165257	0.00258262	0.0303074	0.00177604	0.00580217	0.000367027	0.000143735	0.00796398	0.000389663	0.00391865	1.15341e-05	0.000439856	0.000122328	0.000275895	8.58997e-05	0.000145914	0.000121573	0.000173715	0.000741463	0.00105282	0.000314758	0.00279121	3.88189e-05	0.000177689	0.00289548	0.0352365	5.13711e-05	0.00423874	0.00576813
ENSMUSG00000005054	3.10186e-05	9.24542e-05	5.09715e-05	0.000519289	0.000599889	0.0246039	0.00332535	2.01237e-05	2.39143e-05	0.0310445	0.00249947	0.000165098	0.0153553	0.000247318	0.000306093	0.0898606	0.0403337	0.128828	0.000183318	0.12867	0.396108	0.14905	0.0324711	0.00470871	0.00519499	0.0544804	0.140337	0.0621621	0.00937528	0.091865	0.0667843	0.000584561	0.0518585	0.0449719	8.90308e-05	0.0105525	1.75538e-05	0.00983348	0.000411064	0.0709145	0.00907039	0.00527589	0.00358672	0.0507217	0.00789473	0.38017	5.19918e-05	0.0228563	0.0314304	2.37916e-05	0.00554317	7.0234e-05	6.55528e-05	0.0754059	0.0810004	0.0365278	0.0077239	0.0537846	3.18586e-05	0.000170379	0.00709854	0.0382603	0.000243942	9.44951e-05	0.0232099	0.0143294	0.0693844	0.0144743	0.0418654	0.00136867
ENSMUSG00000031424	8.03408e-05	0.000383997	0.000326894	0.00027009	0.000838783	0.000291708	0.00085333	8.92794e-05	8.39736e-05	0.00044771	4.54082e-05	4.69436e-05	7.91524e-05	0.000329664	0.000443003	0.000354938	0.000533232	0.000993126	0.000439867	0.000171357	0.000339059	0.000530938	0.000141346	6.35242e-06	7.74077e-05	0.000111649	6.43646e-05	0.000184977	8.50681e-05	0.00018356	2.61044e-05	9.48396e-05	5.2835e-05	5.97218e-05	5.27679e-05	0.000175517	1.15915e-05	3.90384e-05	2.8145e-05	0.000395316	0.000517905	0.000315182	7.07596e-05	0.000193904	9.99713e-05	0.00102767	3.06763e-05	4.44783e-05	7.66407e-05	4.60969e-05	8.71544e-05	4.54112e-05	1.58848e-05	4.16827e-05	9.42294e-05	1.27095e-05	0.000135714	4.12997e-05	8.30866e-05	0.000120674	6.20381e-05	7.01105e-05	3.00589e-05	8.00339e-05	0.000131004	1.64038e-05	8.32531e-05	6.87652e-05	2.35646e-05	0.000102796
ENSMUSG00000005043	0.00139544	0.0745952	0.0156492	0.0223543	0.0196074	0.000261774	0.00174997	0	0.00010591	0.000562382	0.000291403	0.00040237	0.000430553	0.00191692	0.0630848	0.00520576	0.000669852	0.000890758	0.00345881	0.000999976	0.00127706	0.00285651	0.000433475	9.17149e-05	0.000140325	0.000751161	0.00162681	0.000955487	5.52631e-05	0.000258384	0.00141898	0.0297889	3.89598e-05	0.000783616	2.00833e-05	0.00147318	4.5677e-06	0.000202644	0.000242751	0.00491219	0.000412088	0.000380914	0.00443612	0.00394338	0.000867399	0.041636	0.000100476	0.000129019	0.00010982	0.000674765	8.11611e-05	0.000228672	0.000116668	0.00031342	0.00139874	0.000239636	0.0011612	0.000169555	7.41633e-05	0.000857565	0.000138814	3.88668e-05	0.000166381	0.00029723	0.000242203	8.04157e-05	0.00136421	5.02435e-05	0.00222794	0.00482581
ENSMUSG00000005034	1.5825e-05	0.26741	0.00135923	0.000916794	0.00028136	0.0353495	0.290085	2.5305e-05	0.00260423	0.338475	0.000132022	0.191991	9.2827e-05	0.11577	0.527192	0.193256	0.080231	0.142365	0.526451	0.149781	0.000228417	0.000383517	0.000163463	0.000475514	0.0188422	0.0300169	0.0539058	0.011455	9.14077e-05	2.08237e-05	0.00112525	0.0851807	0.00446512	0.0270834	6.36439e-05	0.00163871	0.00455656	0.000406785	0.000322398	0.033608	0.000733974	0.0641126	0.0225051	0.0025477	0.000326849	0.0497424	0.000165932	0.000207188	0.0288179	0.00418619	0.00022462	0.00100886	5.13383e-05	8.86711e-05	0.000327815	2.85974e-05	0.00191386	0.0145704	2.60362e-05	0.00708055	0.000146166	0.00217659	7.68044e-05	0.000129741	0.00534321	0.000140903	0.00192042	5.15436e-06	0.00681009	0.0176019
ENSMUSG00000004996	0.000544644	0.000892499	0.00409077	0.00697892	0.00580015	0.00357479	0.00123885	0.00015741	0.000431681	0.000157329	0.000512025	0.000362649	4.50854e-05	0.00155566	0.00262696	0.00479597	0.000585285	0.0162957	0.001114	0.0525078	0.000880773	0.00482439	0.00534625	0.0002975	7.25442e-05	9.13442e-05	0.0417722	0.000588696	0.00064046	0.000405153	0.000250207	0.000199924	0.000103922	0.00030548	0.000292729	0.0120176	0.000196517	0.000215959	5.11444e-05	0.00211711	0.000933591	0.00116108	0.000851298	0.00541127	0.000850439	0.00721509	0.00104327	0.000243864	0.00237754	0.000218388	0.000154973	0.000668227	0.000210005	0.0001753	0.00062075	6.61679e-05	5.22751e-05	0.000128602	0.000310369	0.00198127	0.000106375	2.76478e-05	0.000523693	8.66088e-05	0.000239091	0.00594536	0.0479745	4.51431e-06	0.00062575	0.00160364
ENSMUSG00000108769	6.49666e-05	0.000295758	0.000360164	0.000389902	0.000637811	0.000265436	7.1974e-05	5.83727e-05	0.000118471	0.000186097	4.84842e-05	7.24417e-05	2.0776e-05	0.000145476	0.000552811	0.000145785	0.000339423	0.000891947	0.000716328	0.000346473	0.000243004	0.000107644	0.000116949	0.000110355	1.52221e-05	0.000145296	3.30716e-05	0.000107125	4.44047e-05	0.000131662	2.67065e-05	5.05286e-05	5.48598e-05	0.000158488	4.08208e-05	0.000223669	6.548e-05	4.19585e-05	3.70798e-05	0.000559335	0.000833521	0.000360754	1.76583e-05	0.000210765	0.000445845	0.00113013	0.000107138	0.000132591	2.74135e-05	5.48307e-05	3.85957e-05	2.25515e-05	2.1245e-05	2.16366e-05	7.36736e-05	0.000125321	0.000131734	7.87929e-05	9.74471e-05	4.44786e-05	6.16844e-05	7.47795e-05	3.003e-05	9.13358e-05	0.000186655	7.0954e-05	0.000186765	2.97761e-05	0.00011759	0.000137832
ENSMUSG00000108773	0.000277471	0.000634238	0.000500275	0.000243654	0.000318751	0.000120126	0.000291206	3.57996e-05	0.000119188	0.000170951	9.22571e-05	5.52969e-06	5.92881e-05	8.2346e-05	0.000393376	0.000671963	0.000342643	0.000514265	0.000214748	0.000266605	0.00023646	0.000245649	0.000238287	3.71762e-05	0.000143372	8.19089e-05	2.69842e-05	6.90921e-05	6.99443e-05	2.77905e-05	2.89258e-05	8.7138e-05	0.000115865	0.000113687	6.70031e-05	0.000265027	1.92749e-05	4.76275e-05	7.44319e-06	0.000249895	0.000605554	0.000245383	0.000124741	0.000191454	9.96325e-05	0.000804025	3.27011e-05	6.72361e-05	7.81816e-05	7.36031e-05	7.06267e-05	2.17601e-05	7.73643e-05	1.97447e-05	8.18605e-05	4.34844e-05	9.30581e-05	3.57067e-05	5.78155e-05	6.60658e-05	2.56154e-05	6.75418e-05	9.10506e-06	9.03145e-05	6.77909e-05	1.05428e-05	0.000152245	1.35534e-05	8.65426e-05	0.000110276
ENSMUSG00000108762	0.000197637	0.000171133	0.000271573	0.000628441	0.00062966	0.000179135	0.000357922	0	5.36716e-05	0.000244103	2.14571e-05	0.000102585	1.52002e-08	0.000175693	0.000286895	0.000368718	0.00021686	0.000420278	0.00046396	0.000264575	0.000270471	0.000301354	0.000186706	3.02098e-05	2.26055e-05	0.000138808	5.02494e-05	0.000136535	4.00544e-05	0.000132238	3.33303e-05	0.000162721	0.000137879	0.000156324	8.29795e-05	0.000123422	4.82571e-05	1.48076e-05	3.21618e-05	0.000555555	0.000151019	0.000266876	4.91224e-05	0.00043628	0.000131125	0.000616681	0.000288302	2.75705e-05	7.45881e-05	5.71162e-05	2.58329e-05	9.42809e-05	7.45435e-05	2.56809e-05	0.000105295	6.50022e-05	2.3738e-05	2.05709e-05	2.19508e-05	0.000113589	3.8428e-05	9.36346e-06	3.84705e-05	2.63093e-05	1.42439e-05	3.01397e-05	8.75756e-05	1.50334e-05	8.5185e-05	4.06137e-05
ENSMUSG00000005547	0.000415362	0.000646228	0.0004636	0.000546518	0.00051178	8.35909e-05	0.000751979	4.78535e-05	5.59538e-06	0.00030784	0.000104297	4.21302e-05	0.000138316	0.000185104	0.000699914	0.000136613	0.000428474	0.00102799	0.000580935	0.000378183	0.000103201	4.02266e-05	8.67155e-05	8.00264e-05	8.60302e-05	4.13498e-05	3.88661e-05	0.000264887	4.74004e-05	0.000142473	5.85965e-05	4.66291e-05	7.3947e-05	0.00013241	5.23909e-05	0.000170815	3.93274e-05	5.64373e-05	5.92905e-05	0.000313145	0.000508527	0.000558032	0.000151872	0.000112382	6.07266e-05	0.000688224	7.9259e-05	2.6842e-05	5.482e-05	1.56073e-05	1.14846e-05	2.46443e-05	4.19409e-05	4.31525e-05	0.00020725	6.44495e-05	9.26726e-05	4.81552e-05	5.31106e-05	5.2418e-05	5.94546e-05	7.89769e-05	8.55347e-06	4.63579e-05	6.09818e-05	0.000107042	0.000124507	2.3185e-05	7.59326e-05	9.20865e-05
ENSMUSG00000108676	0.000213621	0.000517491	0.000853452	0.000221289	0.000292734	0.000101015	0.000313331	4.05913e-05	6.61221e-05	0.000221952	2.91253e-05	9.51159e-05	7.01002e-05	0.000376592	0.000734244	0.00039867	0.00032849	0.000330389	0.000852321	0.000262311	0.000144324	0.000254426	3.8179e-05	7.03643e-05	4.36867e-05	0.000115512	0.000136454	0.000140607	4.25412e-05	0.000232346	0.000114343	4.60174e-05	8.58288e-05	0.000129336	1.46532e-05	0.000258071	1.55313e-05	4.98455e-05	4.39826e-06	0.000319658	0.000260005	0.000402365	0.000206811	0.000182729	0.000227385	0.00057896	2.74321e-05	2.2339e-05	0.000112422	2.66396e-05	2.30106e-05	2.57627e-05	3.69694e-05	7.20248e-05	6.02083e-05	7.51265e-05	8.34451e-05	1.51321e-05	8.38263e-05	3.75293e-05	5.33172e-05	3.32104e-06	3.1473e-05	7.04721e-05	7.2393e-05	3.96961e-05	0.000126004	5.09597e-05	5.64389e-05	8.52878e-05
ENSMUSG00000031370	8.70855e-05	0.000781981	0.0604897	0.036837	0.129558	0.000185801	0.0793403	0.000484729	0.0011816	0.088775	0.0164484	0.035453	0.0511434	0.0327301	0.190916	0.000821381	0.118277	0.285205	0.0674488	0.0736202	0.235889	0.141095	0.00582563	0.000221567	0.0317606	0.0270792	0.0121805	0.0131554	0.00270545	0.000499681	0.00253088	0.000387375	0.00103997	0.0478102	0.000151098	4.83442e-05	2.2319e-06	4.40636e-05	0.000495516	0.043083	0.118494	0.000531877	0.027762	0.0836112	0.0055683	0.0891088	0.000350769	0.00020414	0.0374087	2.87494e-05	4.51979e-05	0.000737459	0.00420013	3.58835e-05	0.00366461	0.000186258	0.00055859	0.0231818	0.00852931	2.25733e-05	9.16515e-05	0.00201342	0.000125098	0.000554087	0.00155916	5.8733e-05	0.000727646	2.0034e-05	0.000663464	0.000267094
ENSMUSG00000097992	0.000186629	0.000170621	0.00042045	0.000375443	0.000693044	5.12931e-05	0.000235403	5.44188e-05	0.000117135	0.000146737	1.33393e-05	1.74356e-05	8.91044e-05	0.000215217	0.000697059	0.000235426	0.000366733	0.00041437	0.000564505	0.000321266	0.000166758	0.000119203	0.000207482	8.0336e-05	5.26003e-05	5.25259e-05	0.000232932	0.000101098	4.73697e-05	0.000194124	5.84844e-05	0.000137332	7.12092e-05	0.000101037	5.04462e-05	4.47056e-05	5.70181e-05	8.26485e-06	4.01876e-05	0.000164482	0.000352654	0.000618813	0.000145197	0.000210555	0.000281583	0.000271661	0.000137172	6.26102e-05	0.000177778	4.13534e-05	0.000107337	0.000100358	1.81709e-05	6.5155e-05	0.000103342	6.93448e-05	0.000141946	4.10504e-05	0.000113457	4.87616e-05	5.50592e-05	7.28807e-05	5.2558e-05	7.2744e-05	2.99051e-05	4.95424e-05	0.00011625	2.37328e-05	5.2944e-05	7.40473e-05
ENSMUSG00000108585	9.55537e-05	0.000203998	0.000234316	0.000592274	0.000388521	0.000138757	0.000508174	8.98928e-05	7.25525e-05	0.000258034	4.58976e-05	6.52584e-05	2.26794e-05	8.00524e-05	0.000167486	0.000527422	8.50829e-05	9.57788e-05	0.000270292	0.000440459	0.0001044	0.000320441	0.000111388	5.81376e-05	3.93453e-05	2.52715e-05	7.2373e-05	4.35717e-05	1.80541e-05	4.27971e-06	1.72851e-05	7.33624e-05	3.48223e-05	7.23817e-05	3.53813e-05	0.000196057	1.96673e-05	5.22212e-05	7.3246e-06	0.000323982	0.000283564	0.000242672	9.83209e-05	0.000155678	0.000140788	0.000985195	0.000274137	4.82301e-05	0.000115296	4.57255e-05	1.61184e-05	1.72527e-05	4.84807e-05	3.80721e-05	6.42726e-05	8.74086e-05	5.43809e-05	2.16232e-05	3.86232e-05	2.35814e-05	5.25682e-05	7.0625e-05	7.55872e-05	0.000133174	1.57754e-05	4.28759e-05	2.45121e-05	7.40735e-05	5.48354e-05	0.000128922
ENSMUSG00000097988	0.000411285	0.000352484	0.000355467	0.000145713	0.000578698	0.000138558	0.000623051	2.39814e-05	5.45479e-05	0.000277323	1.20673e-05	4.24333e-05	7.65765e-05	0.000184801	0.000504786	0.000220303	0.00054982	0.00018006	0.000881553	0.00027798	0.000438267	0.00025309	7.60125e-05	6.27864e-05	4.04117e-05	8.48256e-05	5.92292e-05	5.6925e-05	2.77862e-05	8.85561e-05	3.80545e-05	5.9019e-05	5.9807e-05	0.000110923	4.5724e-05	0.000157739	4.39626e-05	2.82837e-05	4.39893e-05	0.000213831	0.000491025	0.000122598	0.000103606	0.000147645	0.000209436	0.00025884	0.00016439	6.52663e-05	9.3603e-05	9.56758e-05	6.38945e-05	9.14542e-05	4.56626e-05	5.20477e-05	0.000113552	4.97745e-05	8.97969e-05	3.44077e-05	3.49932e-06	9.92545e-05	0.000123158	3.80432e-05	4.81267e-05	2.44035e-05	0.000123185	9.18405e-05	0.000135514	3.93015e-05	0.000117893	8.41769e-05
ENSMUSG00000005980	0.000199039	7.15223e-05	0.000984039	0.000318242	0.000770899	9.89667e-05	0.000310353	4.57783e-05	0.000120314	0.000362566	7.24651e-05	2.84512e-05	3.87977e-05	0.000285686	0.000298243	0.000721693	0.000546251	0.000652785	0.000698435	0.000699202	7.36774e-05	0.000547837	0.000115986	5.44492e-05	5.05914e-05	0.000156312	6.48154e-05	8.48424e-05	2.90389e-05	1.70061e-05	0.000144236	9.56713e-05	0.000111397	3.80649e-05	2.98715e-05	0.000154718	0	7.69492e-05	6.41697e-06	0.000529333	0.000741698	0.000492974	8.12515e-05	0.000261097	0.000335794	0.00103322	5.94936e-06	1.29117e-05	8.00058e-05	7.07466e-05	4.29121e-06	5.0749e-05	5.98913e-05	3.76446e-05	9.14847e-05	7.39608e-05	8.71798e-05	5.95136e-05	6.35699e-05	0.000126269	3.19244e-05	2.73169e-05	6.7658e-05	5.96144e-05	0.000105866	5.02751e-05	6.149e-05	4.1634e-05	4.86605e-05	8.89483e-05
ENSMUSG00000031299	0.000102552	0.000281872	0.000139009	0.325928	0.182396	0.00513653	0.322168	0.0346617	0.0269447	0.0605822	0.00462382	0.106837	0.00413796	5.00142e-05	0.204199	0.161302	0.161169	0.223031	0.134163	0.146687	0.00454387	0.171555	0.0469919	5.37368e-05	3.17002e-05	0.0768386	0.0520836	0.000272983	9.50605e-05	0.0506239	0.0529455	0.0434998	6.92744e-05	0.000692221	5.12097e-05	0.090331	4.06943e-05	2.29229e-05	5.02086e-05	0.0568419	0.0619374	0.00291076	0.017169	0.0654743	0.0695443	0.121758	0.00578295	0.0179547	0.000256618	7.81012e-05	0.000187539	0.00473033	3.52692e-05	0.00628847	0.00319542	1.21931e-05	0.0487029	0.0209083	0.0381275	0.00102927	0.000187863	0.000571642	0.00075594	0.00294556	2.80332e-05	0.00369138	0.0647937	0.000742405	0.0474036	0.00340466
ENSMUSG00000097986	0.000137578	0.000294058	0.000764526	0.000387658	0.00114867	8.28012e-05	0.000973535	3.19573e-05	0.000169736	0.000228718	2.73716e-05	4.804e-05	6.39367e-05	0.000306981	0.000389958	0.000259256	0.000126431	0.000472338	0.000283312	0.000222209	0.000199667	0.000593261	4.63179e-05	0.000120069	4.33772e-05	6.70257e-05	7.51046e-05	0.000112299	2.8152e-05	5.95895e-05	9.75772e-05	8.24011e-05	8.41785e-05	0.000177841	1.95358e-05	0.000131809	2.75351e-05	8.9441e-06	1.11619e-05	0.000403112	0.000508493	0.000580522	9.12179e-05	0.000405	0.000469793	0.000852677	9.14889e-05	6.31113e-05	5.10925e-05	5.9056e-05	3.5864e-05	1.73405e-05	0.000100606	5.69179e-05	8.26189e-05	3.38441e-05	3.62552e-05	0.000104718	6.43269e-05	8.30755e-05	0.000102938	9.53072e-05	2.25289e-05	5.26827e-05	2.93798e-05	4.08173e-05	0.000198405	0.000109069	0.00020283	0.000137657
ENSMUSG00000097982	0.000279387	0.000157595	0.00117523	0.000205784	0.00105801	0.000202716	0.000211196	5.00993e-05	7.68059e-06	0.000304946	1.96924e-05	4.63192e-05	3.77466e-05	0.000303978	0.000354447	0.000429047	0.000258763	0.00123454	0.000427837	0.000430578	0.000292751	0.000108299	0.000165495	4.55849e-05	0.000199699	0.00011382	0.000119409	0.000134558	5.38033e-05	0.000159865	4.01126e-05	0.000118529	1.56839e-05	0.000176797	3.23631e-05	0.000191568	3.61937e-05	1.81734e-05	2.65235e-06	0.000473103	0.00120333	0.000962455	2.58377e-05	5.59185e-05	0.000297581	0.000842235	4.43014e-05	5.88549e-05	0.000105271	0.000115645	2.91611e-05	9.10863e-05	6.46654e-05	6.83738e-05	8.0382e-05	2.36594e-05	7.15087e-05	7.77492e-05	7.34809e-05	0.000114866	7.61225e-05	2.56692e-05	5.07935e-06	9.67211e-05	9.5813e-05	6.49091e-05	8.26036e-05	2.81006e-05	9.56983e-05	0.000108682
ENSMUSG00000031304	0.00022569	0.000285937	0.000792662	0.000940847	0.00199694	0.00213277	0.00051371	2.19087e-05	6.09843e-05	0.000350287	4.78623e-05	6.63492e-05	0.000172554	0.000381934	0.00054775	0.000275909	0.00021692	0.000324102	0.000566088	0.00124704	0.00017513	0.000583031	0.000428365	5.72894e-05	8.53673e-05	0.000154984	0.000388561	0.000261423	0.00120161	0.000166613	0.000143856	0.0002334	0.001295	9.17164e-05	0.000112194	0.00041709	0.000140923	0.000130046	2.65319e-05	0.00450282	0.00100174	0.000746447	0.000245297	0.000306243	0.000501855	0.00173625	0.000600461	0.000274558	0.000117015	4.60708e-05	5.63029e-05	9.4089e-05	5.41639e-05	6.57702e-05	0.000666774	0	8.36875e-05	0.000350461	0.000109502	0.000107065	0.00306084	0.000271297	0.0199822	0.00111928	0.000160839	0.000588944	0.000752269	0.000119499	0.0041264	0.000110796
ENSMUSG00000005968	0.000259145	0.000374591	0.000788335	0.00641665	0.00268151	0.00102406	0.0255498	0.00180555	0.0006989	0.0039399	0.000264799	0.000303297	0.00498852	0.00366596	0.00232103	0.00189165	0.0145247	0.00256009	6.48179e-05	0.00404776	0.0011171	0.00444831	0.00133897	5.66623e-05	9.13914e-05	0.00030448	0.00191804	0.000162278	0.000416017	0.000291977	0.000222275	0.000447809	0.000244742	0.000490422	6.56793e-05	0.00102837	7.93074e-05	0.000190727	0.000105778	0.000406232	0.00108368	0.000412923	0.000590765	0.00138993	0.0011943	0.00291903	0.00028763	0.000128295	0.000452591	0.000271126	2.71683e-05	0.000324705	0.00012379	3.58815e-05	0.000618946	8.11951e-05	0.000432924	2.77341e-05	0.000157402	0.000636774	0.000407276	0.000118023	0.000223409	0.000192589	0.000232398	0.00026516	0.00216544	5.33389e-05	0.00150764	0.0002273
ENSMUSG00000108587	6.12026e-05	0.000452261	0.000151517	0.000405595	0.000452426	0.000244001	0.000174065	4.71383e-05	4.22982e-05	0.000267558	3.57247e-05	0.000130399	0.000158765	8.69622e-05	0.00036648	0.000664888	0.000291473	0.000399619	0.000168843	0.000443756	0.000194498	0.000466804	9.76758e-05	7.70427e-05	6.69414e-05	0.000108038	0.000115977	8.12409e-05	7.70182e-05	0.000142423	6.37976e-05	4.73962e-05	6.75828e-05	0.000194482	4.01323e-05	4.81867e-05	3.72811e-05	5.92354e-05	2.72123e-05	0.000600175	0.000642344	0.000250571	0.000118157	0.000184648	0.000253569	0.000797857	0.000275762	2.12866e-05	3.26842e-05	1.15038e-05	2.57033e-05	2.20058e-05	6.3717e-05	1.16097e-05	0.000104039	2.07291e-05	0.000146023	4.142e-05	5.52019e-06	7.42646e-05	0.000117183	4.40199e-05	4.23892e-05	1.93241e-05	0.000118813	5.65786e-05	0.000123272	5.45947e-05	6.73875e-05	0.000123676
ENSMUSG00000108593	0.000158684	0.00023466	0.000302828	0.000181571	0.000353891	9.24954e-05	0.000678778	0.000103375	8.47517e-05	0.000272073	4.25108e-05	8.85934e-05	2.38657e-05	0.000235709	0.000354343	0.000468341	8.56531e-05	0.000333294	0.00067643	0.000544519	0.00012215	0.000218532	6.39866e-05	2.80007e-05	0.00010736	3.36104e-05	0.000131485	5.84343e-05	1.7963e-05	6.09757e-05	6.88574e-05	0.000227723	3.10711e-05	8.35692e-05	8.61758e-05	0.000222356	7.36382e-05	5.61307e-05	1.32374e-05	0.000378027	0.000460301	0.000182163	2.58471e-05	0.000190358	0.000156236	0.000611411	7.33218e-05	5.57705e-05	7.11032e-05	5.92488e-05	9.8718e-06	5.18991e-05	2.52742e-05	9.80414e-06	0.000152292	1.04656e-05	0.000136302	2.15496e-05	6.68864e-05	0.000111469	6.26625e-05	0	2.55154e-05	4.02599e-05	0.000138308	6.90803e-05	0.000201924	2.07713e-05	0.000116034	0.000160469
ENSMUSG00000031309	0.000236062	0.00163616	4.59306e-05	0.00012058	0.000811191	0.000171026	0.0289951	0.000329781	0.00024249	0.00145199	0.000454181	0.0516062	0.000219998	0.0232488	0.0122538	0.0772813	0.0266576	0.00389194	0.00378755	0.00607119	0.000269718	0.000194164	0.023445	8.76392e-05	0.000190656	0.0158784	0.00604768	0.00023306	1.08451e-05	0.00228638	5.8425e-05	0.0394083	7.08078e-05	0.0142368	0.000170061	0.00102182	0.000441992	0.000153147	0.0140243	0.00311289	0.00239804	0.00165283	8.87306e-05	0.0384015	0.000532501	0.0133701	0.0021023	0.00352259	0.022115	0.000284657	0.000267712	0.000267066	0.0110238	0.000201368	7.62116e-05	0.000116659	0.0141469	0.000211152	0.00489932	0.000282297	5.23291e-05	0.000519335	3.9865e-05	0.0189435	0.000568491	9.89045e-05	0.000215729	0.000129887	0.00586142	0.00451385
ENSMUSG00000097980	0.000212287	0.000147164	0.000318168	0.000538199	0.00034867	0.000183146	0.000822282	2.8373e-05	6.66722e-05	7.79607e-05	6.10502e-05	1.19394e-05	5.52962e-05	6.18706e-05	0.000303623	0.000334734	0.000227709	0.000631155	0.000458437	0.00038889	0.00033283	0.000146618	9.56769e-05	6.20465e-05	6.002e-05	0.000182982	4.31792e-05	7.02508e-05	2.01151e-05	8.45337e-05	0.000226889	0.000122009	6.7125e-05	0.00013276	6.83594e-05	0.00019574	4.57935e-05	0.00010946	3.06991e-05	0.000644376	0.000683549	0.000638572	3.08683e-05	0.000171766	0.000178189	0.000878181	7.99395e-05	5.33817e-05	7.20807e-05	6.66906e-05	4.32467e-05	8.16493e-05	3.62328e-05	5.4417e-05	0.000115168	2.46042e-05	6.59262e-05	0.000183744	6.74863e-05	3.13359e-06	0.000101559	3.59156e-05	4.01014e-05	1.69346e-05	7.65627e-05	2.89464e-05	0.000100414	1.54542e-05	0.000100789	4.26325e-05
ENSMUSG00000108600	0.00053469	0.000262241	0.000633762	0.000538138	0.000378895	0.000182178	0.00041876	0.000100358	3.63519e-05	0.000213327	5.77027e-05	8.04204e-05	4.99967e-05	0.000237345	0.000774393	0.000292577	0.000330135	0.000304512	0.000100644	0.000927349	0.000153597	9.69326e-05	0.000186382	5.93224e-05	8.68488e-05	9.91712e-05	5.69303e-05	4.3133e-05	5.53334e-06	0.000311814	6.30274e-05	6.61628e-05	4.88736e-05	0.000104331	1.97261e-05	0.000159681	9.99955e-05	3.67702e-06	2.46359e-05	0.000275665	0.000452527	0.000187354	4.88656e-05	0.000102407	9.54585e-05	0.000622553	3.40178e-05	4.84771e-05	8.66771e-05	5.05636e-05	1.11987e-05	2.27279e-05	3.48152e-06	4.30307e-05	7.81808e-05	5.1924e-05	7.42313e-05	3.97666e-05	8.51045e-05	6.72088e-05	3.94517e-05	8.0255e-05	8.33592e-06	3.76697e-05	0.000157221	9.21502e-05	9.06126e-05	2.70587e-05	7.79946e-05	8.39345e-05
ENSMUSG00000097976	0.000262017	0.000264325	0.000408811	0.000226893	0.000218755	0.000152489	0.000897547	3.45862e-05	0.000103283	0.000122555	0.000124418	0.000152466	8.97711e-05	0.000393556	0.000326468	0.000186226	0.000106702	0.000550267	0.000579644	0.000842196	0.000164977	0.000326851	0.000128134	7.25338e-05	2.56293e-05	6.78261e-05	6.24475e-05	6.23773e-05	0.000138174	8.41153e-05	3.91983e-05	0.000206562	4.22074e-06	0.000163775	4.73159e-05	8.42981e-05	5.11013e-05	6.31705e-05	2.76107e-05	0.000113431	0.000330489	0.000383976	4.3846e-05	0.000264489	0.000156328	0.00135838	1.45043e-05	8.83713e-05	0.000155724	6.95893e-05	3.20601e-06	3.20323e-05	7.96611e-06	4.1908e-05	0.000152008	6.3131e-05	0.000148314	7.45113e-06	2.34724e-06	3.62338e-05	5.79018e-05	1.81915e-05	9.58632e-06	9.04736e-05	6.69148e-05	2.34406e-05	2.39651e-05	8.58195e-05	7.9997e-05	3.96836e-05
ENSMUSG00000108604	6.67487e-05	9.17492e-05	0.000624144	0.000293748	0.000570166	9.99957e-05	0.000853421	0.000210423	6.70537e-05	3.02262e-05	5.32047e-05	0.000283667	3.30651e-05	0.000167126	0.000507432	0.00037302	0.000454463	0.00019521	0.00031736	0.000427421	0.000271852	0.000216501	0.000130371	1.61411e-05	8.03869e-05	0.000127622	0.000122599	1.71701e-05	1.95712e-06	1.31516e-05	2.74485e-05	0.000140721	5.15059e-05	0.000200317	3.98712e-05	0.000101966	2.15574e-06	6.66316e-05	1.5388e-05	0.000311886	0.000610636	0.00038113	4.50682e-05	0.000302049	0.000386353	0.000760991	3.98624e-05	6.52181e-05	0.000120688	8.15363e-05	8.36886e-05	4.8395e-05	7.03656e-05	4.62088e-05	0.000280525	5.35657e-05	7.38076e-05	4.97581e-05	0.000119578	4.66671e-05	3.5498e-05	0.000107796	0.000108777	5.05315e-05	6.55331e-05	2.61324e-05	0.000114498	3.46805e-05	2.99628e-05	3.95272e-05
ENSMUSG00000097972	0.00022358	0.000310162	0.000623029	5.65607e-05	0.000438305	0.000146467	0.000283462	2.44441e-05	0.00021219	0.000132828	3.14926e-05	2.24966e-05	0.000121811	0.000241552	0.000529116	0.000569171	0.000290009	0.00069041	0.000552615	0.000209684	0.000280008	0.000336412	0.000165181	6.17029e-05	0.000127262	0.00010026	9.465e-05	0.000128356	8.04142e-05	5.72181e-05	8.72904e-05	6.22554e-05	3.3405e-05	0.000249438	5.30588e-05	0.000106781	4.19641e-05	4.24293e-05	5.06253e-07	0.000146109	0.000490666	0.000735149	6.28956e-05	0.000235647	0.000146277	0.000828166	0.000123178	2.81119e-05	7.87376e-05	3.31148e-05	5.53201e-05	3.30951e-05	8.24267e-05	6.19166e-05	0.000132036	2.70821e-05	9.3724e-05	0.000100655	7.86015e-05	0.000153675	0.000129589	1.08549e-05	6.29179e-05	2.9667e-05	5.66532e-05	4.04067e-05	0.000187317	5.79918e-05	2.46927e-05	2.91452e-05
ENSMUSG00000005891	0.000237174	0.000484818	0.000949714	0.000473649	0.000596238	0.00028193	0.000867291	5.62842e-05	3.00528e-05	4.02408e-05	5.63841e-05	3.73993e-05	8.2021e-05	0.000298345	0.000208949	0.00031348	0.000494671	0.000750902	0.000186322	0.000745133	8.38406e-05	8.95266e-05	0.000240913	5.02108e-05	3.7908e-05	4.25112e-05	4.40909e-05	6.88518e-05	8.55145e-05	8.63273e-05	3.50088e-05	0.000135817	0.000138013	0.000126909	7.43588e-05	0.000204515	4.14934e-05	4.21262e-06	4.45476e-05	0.000773266	0.000190108	0.000674431	1.07469e-05	9.41726e-05	0.000354581	0.000469311	1.29496e-05	3.28456e-05	9.20991e-05	3.00972e-05	3.28175e-05	3.0613e-05	4.95112e-05	7.47567e-05	7.40886e-05	1.54568e-05	4.15885e-05	2.64952e-05	4.3435e-05	0.000102185	8.35571e-05	4.67348e-05	1.95755e-05	2.08243e-05	8.75948e-05	4.54937e-05	0.000131303	4.83772e-05	9.60303e-05	5.01627e-05
ENSMUSG00000005886	0.0503464	0.0293628	0.00247143	0.0218551	0.0142455	0.0334475	0.00632452	0.000242917	0.0442869	0.0359408	0.00333852	0.0645038	0.00580964	0.00566517	0.296662	0.169871	0.00389754	0.0353182	0.000147789	0.000102498	0.0734458	0.000538816	9.60401e-05	0.00119856	0.000600135	0.000118322	0.0360415	0.000197872	6.10716e-05	0.000535403	4.76422e-05	0.0605377	0.00187141	0.00400127	3.39634e-05	0.000113443	0.0216683	0.00128006	0.0233302	0.00235734	0.000913472	0.038341	0.000334383	2.16937e-05	0.000718387	0.0527202	5.86417e-05	0.000217579	0.0257338	0.000757149	2.14489e-05	0.000115477	0.000527146	0.000175013	0.00308589	0.000108964	0.000934131	1.29745e-05	2.04164e-05	5.13869e-05	0.000744997	0.000198373	0.000173981	0.00162454	0.00207873	8.35234e-05	0.000157344	0.000393708	0.000743569	0.00168419
ENSMUSG00000005982	0.000342072	0.000425253	0.000847423	0.00291441	0.0116545	0.000582675	0.0923912	1.20645e-05	0.00257638	0.00142474	0.000164406	0.000255955	0.0208415	0.0452366	0.135499	0.00145025	0.000657114	0.0914509	0.00135709	0.0571981	0.0270164	0.0950393	0.000945667	0.00105099	0.000558715	0.0197313	0.0395241	0.00572559	0.000605379	0.000664746	0.00193596	0.00159153	0.000705008	0.00326747	0.000364649	0.000120068	0.000122487	0.00299083	0.000949655	0.00574368	0.00203924	0.00513965	0.00755004	0.0074816	0.000462641	0.0412739	0.000230322	0.000110849	0.0202287	4.75464e-05	4.48801e-05	0.000558349	0.000134843	0.000199763	0.00690764	0.00145264	0.0229251	0.00363111	5.28219e-05	0.000212683	0.000281332	0.00175675	0.0003583	0.000225246	0.000286308	0.0002082	0.000694153	0.000396867	0.00398964	0.000772199
ENSMUSG00000108580	0.000262882	0.000446548	0.000759319	0.000625124	0.000925197	0.000143152	0.000774271	7.26583e-05	4.37233e-05	0.000200348	2.42239e-05	4.31274e-05	0.000162164	0.000186379	0.000512017	0.000493691	0.00024837	0.000505145	0.000243282	0.000619125	1.06352e-05	0.000256743	0.000180966	1.53831e-05	0.000162042	6.62318e-05	0.000112106	3.60077e-05	0.000129249	0.000152585	7.75409e-05	0.000320812	6.19951e-05	7.84275e-05	5.85245e-05	0.000151611	4.47659e-05	5.9348e-05	7.84049e-06	0.000335901	0.0005504	0.000265522	8.63343e-05	0.000232053	0.000313853	0.00108598	9.79668e-05	6.06272e-05	6.4399e-05	4.50085e-05	4.57983e-05	1.98443e-05	2.84195e-05	5.55551e-05	8.03003e-05	1.2849e-05	3.08352e-05	8.93891e-05	1.92315e-05	4.79376e-05	1.95131e-05	3.08454e-05	3.29304e-05	4.55582e-05	2.59099e-05	5.75564e-05	0.000109672	5.06365e-05	7.22073e-05	5.7922e-05
ENSMUSG00000005994	0.000284418	0.000116521	0.000407695	0.000314868	0.000836392	5.96766e-05	0.000452692	5.29342e-05	2.39261e-05	0.000256252	9.72113e-06	1.22999e-06	0.000178688	0.000334625	9.02927e-05	0.00048664	0.000274794	0.000790054	0.000201256	0.000347028	0.000210653	0.000154428	0.000206287	2.99709e-05	6.18903e-05	6.84252e-05	0.000100766	6.32316e-05	7.13566e-05	0.000129178	4.1598e-05	1.61082e-05	5.77516e-05	0.000101391	6.18888e-05	0.000127565	3.20893e-05	4.36693e-05	7.7575e-06	0.000373663	0.000640651	0.000150357	2.64289e-05	0.00019464	0.000342795	0.00071428	3.77098e-05	6.10876e-06	9.67032e-05	1.65303e-05	5.68614e-05	0.000134505	5.41068e-05	2.13589e-05	0.000189446	2.67712e-05	5.90652e-06	1.35428e-05	0.000107623	0.000138626	0.000121991	8.17563e-06	7.69065e-05	2.85983e-05	3.07422e-05	1.30919e-05	0.000318682	7.08361e-05	3.00757e-05	0.000110755
ENSMUSG00000108579	9.21465e-05	0.000437625	0.000427125	0.000300183	0.000936873	0.000123984	0.000228665	3.20662e-05	0.000145489	0.000225551	2.68872e-05	4.66897e-05	2.92254e-05	3.87837e-05	0.000360116	0.000312412	0.000322587	0.000794147	0.000336178	0.000631159	0.000271575	9.47701e-05	0.000226841	4.64734e-05	0.000170187	7.95856e-05	0.000280694	7.43127e-05	4.72849e-05	5.33519e-05	7.76975e-06	4.6176e-05	6.28472e-05	0.000132157	5.48119e-05	3.83066e-05	3.83356e-05	8.59099e-05	4.29392e-05	0.000551793	0.000746246	0.00046543	5.72095e-05	0.000325789	0.000172692	0.000340384	0.000111016	4.05615e-05	0.00010013	5.92262e-05	3.38249e-05	5.37896e-05	7.068e-05	1.37856e-05	8.98514e-05	5.74587e-05	0.000141698	0.000177743	2.78458e-05	7.31339e-05	4.6286e-05	5.23898e-05	2.85582e-05	0.000120131	0.000291763	7.50895e-05	0.000127116	5.71705e-05	8.04157e-05	4.69036e-05
ENSMUSG00000006216	0.000391643	0.000260118	0.000286317	9.96429e-05	0.000537274	9.51086e-05	0.000720133	6.34471e-05	4.59966e-05	0.000176794	3.36837e-05	0.000106584	4.26378e-05	0.0002778	0.000759455	0.000711019	0.000581571	0.000813375	0.000428336	0.000261318	0.000241834	0.000200545	6.57509e-05	4.4274e-05	0.000118788	0.000123769	7.91602e-05	2.9702e-05	6.18145e-05	9.73666e-05	7.17846e-05	0.000171115	5.82796e-05	0.000112909	3.66283e-05	4.28794e-05	1.76638e-05	2.29144e-05	5.11043e-05	0.000728629	0.000283419	0.000719656	5.92449e-05	0.000300079	0.000118947	0.000776666	6.17893e-05	5.34588e-05	8.14318e-05	1.71248e-05	6.95974e-05	2.15405e-05	7.49777e-05	9.35444e-05	8.31185e-05	3.46591e-05	6.99791e-05	7.46075e-05	2.68379e-05	9.34241e-05	9.80785e-05	3.42021e-05	3.91735e-05	6.32158e-05	0.000115405	7.06755e-05	0.000256449	4.45002e-05	0.00020656	0.00013944
ENSMUSG00000108550	0.00038723	0.000210877	0.000681537	0.000866983	0.000421401	0.000160547	0.000331113	2.1852e-05	4.48025e-05	5.73238e-05	8.23725e-05	2.22055e-05	4.13047e-05	0.000138612	0.000318039	0.000216574	0.000379124	0.00129105	0.00069277	0.000194181	3.96073e-05	0.000391651	0.000137729	8.49218e-05	2.64725e-05	0.000140334	0.000102355	8.92276e-05	3.87567e-05	0.00010873	4.34675e-05	0.000112939	2.63082e-05	0.000116694	0	0.000567232	6.35456e-05	1.44223e-06	2.0984e-05	0.000329529	0.000249477	0.000377495	7.5875e-05	0.000208125	0.000195519	0.000822218	0.000200296	2.73724e-05	4.21106e-05	8.71838e-05	4.01683e-06	9.22704e-05	5.6261e-06	5.48608e-05	6.43728e-05	4.82786e-05	0.000222192	6.60459e-05	5.62965e-05	3.41434e-05	4.36221e-05	8.98831e-05	6.16316e-05	4.49007e-05	0.000276912	3.95478e-05	9.08878e-05	3.52926e-05	8.92047e-05	0.000117289
ENSMUSG00000006204	0.000265653	0.00031378	0.000644596	0.00111937	0.000291531	0.000192361	0.000326386	1.74074e-05	2.3565e-05	0.00018257	4.92626e-05	8.14118e-05	8.24214e-05	0.000102781	0.000494672	0.00052424	6.78034e-05	0.001066	0.000301704	0.000734239	0.000211765	0.000138402	0.000106855	3.59874e-05	1.93816e-05	7.2536e-05	6.62549e-05	0.000132359	5.27045e-06	8.68996e-05	4.06766e-05	0.000158328	4.84255e-05	8.46804e-05	1.04244e-05	0.000161136	4.90381e-05	2.9858e-05	2.85761e-05	0.000666056	0.000712624	0.000311186	6.32463e-05	0.000286673	0.000590195	0.000474784	6.87014e-05	7.26335e-06	0.000168514	4.71626e-06	1.45236e-05	2.06448e-05	3.64165e-05	7.07466e-05	7.51801e-05	4.65065e-05	0.000163101	5.67363e-05	8.40099e-05	7.80882e-05	9.36108e-05	1.82826e-05	7.69116e-06	1.51445e-05	5.32342e-05	4.45087e-05	9.27694e-05	3.82568e-06	0.000114225	3.78377e-06
ENSMUSG00000006200	9.69668e-05	0.000194617	0.000223927	0.000449289	0.000367843	0.00011225	0.000531407	6.11618e-05	4.97664e-06	0.000175546	0.000122716	0.000110448	9.42636e-05	0.000358358	0.000539021	0.000285058	0.000444813	0.000535087	0.000335484	0.000230033	9.38589e-05	0.000233889	9.49844e-05	6.58536e-05	6.92637e-05	8.64457e-05	6.49569e-05	5.94161e-05	2.6626e-05	9.07454e-05	6.89368e-05	0.000116659	3.17468e-05	0.000149414	5.66662e-05	0.000133994	4.45187e-05	1.05495e-05	1.44617e-05	0.000305346	0.000564797	0.000653895	6.21563e-05	0.000186326	0.000284998	0.000476636	4.43486e-05	7.83475e-05	3.21118e-05	3.6296e-05	8.63884e-05	1.44146e-05	5.11397e-05	3.01327e-05	0.000194363	5.2542e-05	3.62917e-05	2.01444e-05	4.00015e-05	0.00011741	9.17199e-05	4.61679e-05	2.14094e-05	0.000125927	0.000125445	6.6406e-06	8.04723e-05	4.33693e-05	9.85997e-05	0.000133904
ENSMUSG00000108553	0.000185042	0.000393895	0.000481751	0.000718732	0.000615449	0.000163663	0.00052878	4.40329e-05	9.28436e-05	0.000133742	4.32215e-05	6.80847e-05	0.000129059	0.000394255	0.000699742	0.000266482	0.000231349	0.00076148	0.000553211	0.000299431	0.000250114	0.000394928	0.000118095	0.000130858	4.30408e-05	9.88852e-05	5.53568e-05	5.91546e-05	6.29478e-05	9.95835e-05	8.24635e-05	0.000100734	4.74068e-05	0.000107216	3.81444e-05	0.00015582	4.68367e-05	2.11103e-05	1.31154e-05	0.000439986	0.000433798	0.00030668	0.000118947	0.000237514	0.000149336	0.000314884	2.88562e-05	4.14851e-05	8.28612e-05	1.46677e-05	2.65373e-06	8.52806e-05	4.85092e-05	5.18108e-05	6.8676e-05	5.03567e-05	0.000204637	2.17076e-05	7.34459e-05	0.000109223	3.76529e-05	3.75323e-05	1.42528e-05	1.59965e-05	6.84664e-05	5.8598e-05	5.844e-05	6.05741e-05	0.00014684	5.6418e-05
ENSMUSG00000006179	0.000229206	0.000513514	0.000221689	0.000952532	0.000478535	0.000177329	0.000557319	5.68574e-05	2.91756e-05	0.000331005	0.000116464	5.90069e-05	0.000102736	0.000200413	0.000283047	0.000450017	0.000150608	0.000493584	0.000320775	0.000104725	9.18812e-05	7.32687e-05	0.000194725	0.000112296	6.03037e-05	3.22883e-05	0.000108806	0.000158701	5.78602e-05	0.000115827	3.0696e-05	0.000151181	5.76194e-05	0.000161988	1.41146e-05	0.000208394	1.89802e-05	3.30774e-05	4.1657e-05	0.000333303	0.0010467	0.000224943	0.000107312	0.000210729	0.000307051	0.0010246	5.05685e-05	1.18821e-05	8.33093e-05	3.0949e-05	5.72794e-05	6.06357e-05	5.08333e-05	1.30015e-05	0.000143966	2.13566e-05	8.4336e-05	4.28067e-05	4.0524e-05	7.538e-05	8.704e-05	3.72845e-05	5.84776e-05	2.99987e-05	0.000156234	0.000138614	0.000169848	4.62197e-05	0.000197759	6.44902e-05
ENSMUSG00000006169	0.000495781	0.000559299	0.0111556	0.0152223	0.0961076	0.0012252	0.0524382	0.00071595	5.5273e-05	0.0709037	0.000993469	0.0308844	0.00983073	0.0227074	0.339469	0.00651547	0.0536865	0.0401196	0.00554169	0.0424471	0.00098552	0.00174755	0.000365627	0.00101901	0.000282769	0.000171342	0.0270071	0.00111092	0.00037732	0.0050914	0.00820295	0.0339783	0.000346492	0.000313064	0.00025495	5.62821e-05	0.000152396	0.000312649	0.0016118	0.000521037	0.0698676	0.000938443	0.0017292	0.0771809	0.0434042	0.0796457	0.038782	8.35626e-05	0.0159628	0.00214498	0.000526308	5.96439e-05	4.34693e-05	2.55853e-05	0.000147534	9.09325e-05	6.32106e-05	0.00158835	0.000159959	6.19119e-05	0.000632469	0.000907631	3.64519e-05	0.000314046	0.000580542	9.36553e-05	0.000310197	0.000155153	0.000664218	0.000361865
ENSMUSG00000006154	0.000699148	0.000751301	0.00256646	0.0044623	0.00316257	0.000375254	0.000940044	0.00011361	0.00012131	0.000199843	1.75776e-05	5.94141e-05	5.07611e-05	0.000385721	0.0199823	0.000575767	0.00193886	0.00107686	0.000940327	0.00190435	0.000391324	0.000613526	0.000248976	3.69283e-05	0.000124732	7.94366e-05	0.00146591	0.000496459	0.000171036	0.000369439	0.000138605	0.000268927	0.00015675	0.000323765	0.000147318	0.000435341	7.04452e-05	0.00019435	1.37588e-05	0.000532074	0.000394553	0.00076081	0.000332101	0.000708098	0.000733297	0.0126569	0.000102041	0.000122729	0.000367175	6.3529e-05	0.000145988	0.000123774	0.000207188	1.74324e-05	0.000678313	6.75981e-05	0.000329296	0.000219488	0.000192183	0.000295554	0.000141893	0.000195644	0.000159872	4.66671e-05	0.000294236	5.17724e-05	0.00033779	6.61763e-05	0.000305701	0.000633219
ENSMUSG00000108575	3.1834e-06	0.00047626	0.000570909	0.000511575	0.00054792	0.000118737	0.000271649	8.89358e-05	1.82884e-05	0.000742335	5.13097e-05	8.00584e-05	5.10895e-05	0.000149146	0.000306019	0.000304722	0.000437927	0.00082508	0.000443102	0.000275893	0.000235144	0.000202692	0.000362987	7.45405e-05	0.000105535	5.32808e-05	0.000100644	0.000176531	1.22381e-05	8.16433e-05	6.52803e-05	0.000116484	8.57764e-05	0.000279361	1.72982e-05	0.00027241	3.48886e-05	4.14192e-05	2.82154e-05	0.000669225	0.00029819	0.000475299	5.96999e-05	0.000116454	6.33434e-05	0.000947794	9.29423e-05	0.000136785	9.94745e-05	3.07934e-05	3.24232e-05	2.33977e-05	2.58452e-05	8.66506e-06	0.000179843	7.55575e-05	6.98411e-05	1.04913e-05	1.93417e-05	0.000111891	8.32874e-05	0.00010541	0.000192974	0.000120337	0.000125738	2.36847e-05	0.000215103	4.57881e-06	9.35616e-05	3.99987e-05
ENSMUSG00000005883	0.000239198	0.000241161	0.000392715	0.000677418	0.000230876	0.00013225	0.000517769	2.31884e-05	0.000275196	0.000327323	0.000119278	3.38535e-05	0.000139505	0.000222833	0.000461434	0.000408311	0.000216113	0.000265225	0.000320481	0.000630008	0.000151225	0.000120805	4.66543e-05	2.51278e-05	4.37148e-05	0.00012816	6.48496e-05	5.97699e-05	3.73234e-05	7.39611e-05	3.27348e-05	0.000159964	0.000119052	0.000299703	0.000141786	0.0001709	1.50084e-05	4.8356e-05	5.5372e-05	0.000365811	0.00061414	0.0005614	0.000121413	0.000129608	3.18128e-05	0.00102338	1.87989e-05	5.3234e-05	9.2514e-05	7.52385e-05	5.43277e-05	2.92546e-05	2.90294e-05	4.60493e-05	0.000139006	7.07895e-06	4.28997e-05	2.26159e-05	9.46504e-05	6.1528e-05	0.000109385	3.62408e-05	5.67673e-05	8.93364e-05	0.000141886	7.87573e-05	3.37986e-05	3.37275e-05	0.000244722	0.000140755
ENSMUSG00000006057	4.00364e-05	0.0998612	0.530874	0.00159992	0.394874	0.105665	0.208146	0.00946835	0.0390067	0.0412878	0.18799	0.198501	0.0465254	0.11257	0.165572	0.0403364	0.00031369	0.197353	0.247863	0.26689	0.72537	0.12876	0.123117	0.0831398	0.0682391	0.0830612	0.289674	0.232846	8.01947e-05	0	0.0585465	0.0155816	0.0572199	0.00598387	0.000126518	9.4023e-05	0.0378682	0.000916804	0.000327989	0.126083	0.207943	0.000177225	0.00452528	0.27146	0.188607	0.186644	0.000615021	4.76975e-05	0.00021714	0.082096	3.36335e-06	0.0588818	0.0108207	0.129667	0.130309	0.0765947	1.79167e-05	0.124747	3.48639e-05	0.000323802	0.000680668	0.101037	2.56993e-05	0.00339483	0.0930799	8.6001e-05	0.0952616	3.82454e-05	0.00019147	0.00012755
ENSMUSG00000006050	0.000395065	0.000230192	0.126876	0.00066401	0.109433	0.000396404	0.00660967	0.000134003	0.0237961	0.00424463	0.000482362	0.00150846	0.00210873	0.056156	0.216084	0.067725	0.00348711	0.00463079	0.0215006	0.366158	0.151271	0.0790444	0.000168813	0.0262019	5.47823e-05	0.000201265	0.133893	0.0170063	0	0.000485242	0.0509912	0.0264817	8.25717e-05	0.000989248	0.0257908	0.0552411	0.00191956	0.00090754	0.0133807	0.000351566	0.107402	0.00179003	0.000205895	0.0131767	0.206663	0.160832	0.00308623	0.0109726	0.0503557	8.62778e-05	0.00020335	2.45689e-05	0.000157346	0.000100849	0.0484013	0.0138509	0.00079972	0.000930717	0.00183587	0.000542485	4.11154e-05	2.04653e-05	2.72784e-05	0.000857202	0.000526683	0.0100961	0.0727752	3.49705e-05	0.0689251	0.00963236
ENSMUSG00000006024	0.000372275	0.0224215	0.172775	0.129648	0.240328	0.0314474	0.0562817	0.00326227	0.0274625	0.0723357	7.59642e-05	0.00045009	0.000115336	0.00303975	0.00132754	0.210758	0.0734616	0.114307	0.000727535	0.500117	0.131727	0.287621	0.054078	0.0303908	0.000792899	0.00115197	0.118878	0.000149906	0.0188245	0.000294573	0.0401464	0.000284253	1.31018e-05	7.73048e-05	1.19852e-05	0.0552311	1.29791e-05	2.4234e-05	0.00187063	0.00327053	0.00906754	0.13771	0.000464391	0.00751884	0.123931	0.165438	0.000838028	0.0188624	0.0271552	0.000454926	1.85436e-05	5.5753e-05	0.016635	0.028628	0.0423377	4.47649e-05	0.000184285	0.000375184	0.000263995	0.0308539	2.22251e-05	0.000131448	7.32313e-05	1.50507e-05	0.000155738	0.0279136	0.090455	0.000783357	0.0858501	0.0336736
ENSMUSG00000006021	0.0113034	0.00437942	0.0270839	0.00251431	0.000368562	0.00118808	0.000526295	0.00040108	0.000353941	0.00449761	0.000209611	0.00062509	0.0022557	0.00268986	0.0590466	0.0753501	0.00188927	0.0112678	0.00165422	0.109667	0.00110681	0.0295019	0.000258469	0.000622108	0.000114969	0.00383361	0.0243387	0.000143753	0.00395112	0.000189094	0.00643564	0.000265467	0.000203333	0.00402145	0.000203658	0.00322177	0.00257302	0.000183927	0.00396148	0.00144794	0.00243309	0.00105775	0.000379919	0.00465075	0.00256134	0.0329554	0.000321514	3.98499e-05	0.00111983	0.000329109	0.000165494	0.000108597	0.000297139	6.72776e-05	0.00215674	0.000345806	0.000718821	0.00112146	0.000113024	0.000162831	0.00079822	0.000487471	0.000300304	1.67499e-05	0.000219494	0.000126665	0.0336973	0.000652145	0.0010647	0.00031284
ENSMUSG00000006019	0.000979335	0.00427497	0.000712734	0.00113465	0.0122138	0.00533621	0.00132102	0.000330095	0.000185736	0.000587126	0.000402006	0.000169237	0.000164324	0.000724702	0.00050719	0.0307243	0.000533607	0.000517371	0.00126232	0.000792236	0.000419253	0.000207327	0.000217861	0.000173124	0.000285188	0.00117985	0.000767265	0.00133299	0.00029932	0.00013699	0.000218594	0.00667792	0.000300616	0.00050815	0.000193458	0.00287358	0.000293119	7.88473e-05	0.000848223	0.000480827	0.0012729	0.00306107	0.000196203	0.00187625	0.00175076	0.00301282	7.77871e-05	0.000389851	0.00105819	0.000249064	4.1479e-05	0.000183496	0.000174776	6.36664e-05	0.000462436	9.42698e-05	0.000447255	5.53428e-05	0.00010978	0.000332169	0.000779804	0.000249057	0.000129078	0.00115718	0.000150881	0.000313109	0.00268836	0.000820132	0.000709496	0.00220033
ENSMUSG00000006014	0.000319102	0.000234081	0.000332068	0.000843894	0.000533484	0.000283056	0.000583071	0.000113442	0.000200672	0.000158343	2.40119e-05	7.06762e-06	9.7831e-05	0.000281883	0.000246886	0.000238792	0.00073492	0.000576914	0.000545445	0.000576792	0.000414251	0.000357359	0.000135244	5.17646e-05	0.000102091	0.000175242	9.28143e-05	4.87703e-05	9.60288e-06	8.09773e-05	4.58467e-05	9.05912e-05	8.37948e-05	7.67234e-05	6.3792e-05	0.000174772	1.54644e-05	5.82425e-05	9.91749e-05	0.000283583	0.000529388	0.00025595	9.79102e-05	8.02218e-05	0.000276553	0.000296272	5.14246e-05	1.31314e-05	0.000180507	0.000102238	3.6845e-05	9.79483e-05	4.18219e-05	4.2425e-05	0.00012727	2.19744e-05	0.000124449	4.07342e-05	3.68198e-05	2.26021e-05	9.94608e-05	1.13102e-05	3.95334e-05	8.79547e-06	0.000151258	5.70323e-05	0.000322436	7.87001e-05	6.42694e-05	0.000149819
ENSMUSG00000031289	0.000316757	0.000426991	8.62674e-05	0.00096104	0.00036267	6.64589e-05	0.000746693	8.16476e-05	8.47348e-05	0.000117453	3.67638e-05	8.98349e-05	5.37962e-05	0.000132392	0.000158092	0.000271279	0.000301059	0.00105173	0.000337184	0.000407297	0.000265864	0.000484759	0.000141633	5.83805e-05	5.24729e-05	1.10347e-05	7.93965e-05	5.68989e-05	8.71671e-05	3.33419e-05	5.03099e-05	6.58712e-05	0.000143549	6.74441e-05	2.42623e-05	0.000161763	2.02635e-05	8.30727e-06	0	0.000337754	0.000547145	0.000305255	0.000192077	0.000268891	0.000301172	0.000485792	0.000163507	3.75003e-05	4.54619e-05	5.41005e-05	1.73366e-05	5.36149e-05	3.92706e-05	1.26488e-05	8.37028e-05	4.29906e-05	8.48362e-05	7.29719e-05	3.81023e-05	2.10022e-05	0.000132599	1.42239e-05	2.49173e-05	6.20466e-05	0.000193648	5.72436e-05	8.67671e-05	7.10114e-05	5.30131e-05	8.20792e-05
ENSMUSG00000108576	9.14678e-05	0.000198441	0.000655477	0.000374394	0.000469656	0.000123093	0.000240618	5.21285e-05	0.000151245	0.00038537	2.84902e-05	0.000183629	3.69748e-05	0.000101945	0.000975094	0.000475933	0.000190105	0.000852283	0.000209739	0.000314965	0.000124611	0.000108466	5.87883e-05	4.34415e-05	6.95653e-05	0.00010103	2.4904e-05	9.65479e-05	0	5.14891e-05	1.11008e-05	0.000154126	4.55886e-05	6.97563e-05	4.62467e-05	0.000192265	3.78613e-05	4.29345e-05	2.41259e-05	0.000383377	0.000226585	8.08654e-05	0.000137163	0.000194432	9.59434e-05	0.000429936	5.13321e-05	2.62742e-05	0.000101934	2.59363e-05	8.77775e-05	4.45575e-05	8.55226e-05	4.96866e-06	0.000102318	8.46412e-05	0.000147566	5.02517e-06	2.81064e-05	9.99213e-05	6.19389e-05	1.55085e-05	4.06036e-05	6.58892e-05	2.27911e-05	0.000172823	0.000118785	1.44837e-06	0.000175939	3.88661e-05
ENSMUSG00000006007	5.29583e-05	0.000351648	0.00194342	0.000257889	0.000260696	0.000196852	0.00136683	4.16812e-05	0.000262463	0.000297174	8.44585e-05	3.94035e-05	0.000142796	4.00826e-05	0.000408401	0.000282726	0.000165488	0.000881086	0.000668079	0.000711061	0.000559687	0.000381055	6.18709e-05	0.000115565	2.46066e-05	0.000203682	0.000114992	0.000183848	5.81537e-05	0.000208471	2.61119e-05	7.19701e-05	0.000111399	0.000115469	5.98435e-05	0.000269572	8.73737e-05	0.000107804	1.77776e-05	0.000479395	0.000376802	0.000325114	0.000110468	0.000356858	0.000118972	0.000149053	8.95027e-05	3.56903e-05	2.38524e-05	2.13446e-05	3.48789e-05	3.80466e-05	6.51799e-05	2.96411e-05	0.000155345	3.02462e-05	0.000298625	2.63896e-05	1.39461e-05	5.02163e-05	3.20544e-05	1.16226e-05	3.10987e-05	0.000128579	9.63647e-05	3.78188e-05	8.53479e-05	9.85932e-05	5.50061e-05	8.3875e-05
ENSMUSG00000031292	0.000649264	0.00575161	0.00202416	0.00104253	0.000642958	0.0117	0.00119858	0.000119479	0.00174035	0.034663	0	7.54511e-05	0.000233991	0.0008545	0.153648	0.010694	0.0513109	0.000423924	0.0132829	0.000904457	0.000990376	0.000393809	0.00168496	0.000157099	0.000286225	0.00312372	0.00165988	0.000154876	3.99819e-05	9.44687e-05	0.000250021	0.00542011	0.000167473	0.000600129	0.000267241	0.000365168	0.000139086	5.9334e-05	0.000679064	0.000476034	0.0006454	0.00291346	0.000684201	0.00216382	0.00100923	0.00439911	0.00277229	0.000701114	0.000439162	4.53753e-05	9.11736e-05	0.000259702	0.00014148	2.37921e-05	0.000730896	0.000127777	0.00059932	4.40517e-05	0.000168525	0.00071256	0.000732298	2.34555e-05	0.000101746	0.000472605	0.000204645	4.338e-05	7.42663e-05	3.1882e-05	0.000577439	0.000724575
ENSMUSG00000031285	0.000202314	0.000323442	0.000475109	0.117136	0.0868169	7.73166e-05	0.174713	7.90431e-05	8.66404e-05	0.114737	6.79356e-05	2.96269e-05	5.97607e-05	0.0452157	0.000303462	0.0470944	0.067267	0.227121	0.327841	0.00181315	0.000274828	0.00201657	0.000106684	7.31248e-05	5.00718e-05	5.37299e-05	8.41962e-05	0.000240602	9.83179e-06	6.59868e-05	3.0855e-05	6.44508e-05	2.87657e-05	7.70153e-05	8.66418e-05	0.000123199	4.78658e-05	7.59035e-05	8.7653e-06	0.000465339	0.000349152	0.00033203	7.69271e-05	0.000157823	0.000235834	0.000885956	9.63086e-05	6.84335e-05	4.25274e-05	3.41272e-05	6.03648e-05	3.62226e-05	3.16559e-05	5.64824e-05	0.000159666	1.17826e-05	2.01163e-05	2.77767e-06	6.74605e-06	6.06549e-05	0.000107527	2.99359e-05	4.52547e-05	2.86626e-05	7.56771e-05	6.94165e-05	0.000109146	2.07648e-05	8.34962e-05	2.99908e-05
ENSMUSG00000031320	1.38657e-05	0.0865201	0.000189565	0.158825	0.00122986	0.289555	0.0211858	0.0941624	0.492047	0.0948531	0.56974	0.259372	0.42862	0.254116	0.0148626	0.00690925	0.00463872	0.00189109	0.0232717	0.342879	0.24875	0.203534	0.226933	0.287218	0.0348094	0.194818	0.000268349	0.270362	5.96783e-05	0.0870514	0.137816	0.00149394	0.0530869	0.0559965	4.64847e-05	0.251639	0.0443943	0.072551	0.016809	0.0866638	0.0446284	0.164586	1.11681	0.000204082	0.000419037	0.19823	0.00018004	0.152783	0.214358	8.50301e-05	0.00146829	0.177186	0.302722	0.0253959	0.00119535	0.0386602	0.0966361	0.159351	0.423523	0.140883	0.5619	5.40647e-05	0.000229662	0.178098	0.0459869	0.0266612	0.132976	0.307662	0.182736	0.0764769
ENSMUSG00000005882	0.000697797	0.118099	0.000177481	0.00464664	0.0713048	0.0093131	0.00141019	4.183e-05	0.00178788	0.000442055	0.000627957	0.000268889	0.000105043	0.0162495	0.249261	0.0243164	0.00223833	0.0647344	0.0066321	0.054332	0.0528367	0.0261888	0.00262347	0.000281327	0.00606222	0.00189294	0.0169772	0.00013489	0.000177681	4.65644e-05	0.00115458	0.000147876	0.000166134	9.50032e-05	0.000119276	0.00568177	0.000742111	0.00077357	0.000932762	0.0050454	0.00113773	0.00213572	0.000302673	0.00136832	0.0301604	0.0123033	0.000143261	0.000921202	0.00453406	8.02717e-05	9.85242e-05	0.000112295	0.000559982	0.000376749	0.00254299	0.000825241	3.85013e-05	0.00011037	0.000165406	6.27644e-05	0.00020767	0.000163783	1.94624e-05	0.000973598	0.000295585	0.00148355	0.0104614	0.00078537	0.00179052	0.000285085
ENSMUSG00000005881	0.000773428	0.0962954	0.0897229	0.115141	0.255281	0.0188248	0.0588319	0.00968559	0.196442	0.00211816	5.4573e-05	0.000136313	0.00342437	0.0621486	0.0204893	0.000444778	0.0521567	0.0862694	0.118216	0.448189	0.000110493	0.138314	0.057375	7.21253e-05	0.121264	0.0295706	0.0742342	0.03451	0.0114987	0.0352963	0.0686791	0.00330964	0.0214606	2.63342e-05	5.04916e-05	0.055109	0.000191487	0.0527374	0.000132131	0.00027118	0.0425107	0.0376356	0.0141477	0.00236177	0.0254352	0.250375	0.000213162	1.49553e-05	0.000641741	0.000968387	6.583e-05	3.44982e-05	0.0392275	0.0132017	0.0222328	1.3286e-05	0.0631645	2.18929e-05	3.87416e-05	0.0347471	0.0528052	3.14792e-05	0.000540765	0.0840887	0.00101943	0.0753899	0.182118	0.00947144	0.155149	0.0135488
ENSMUSG00000108631	0.000413113	0.000290528	0.000492028	0.000456751	0.000383562	0.000207584	0.000635557	1.57119e-05	0.000170044	5.65042e-05	5.22044e-05	0.000108188	6.63173e-05	0.000145894	0.000570371	0.000424883	0.000369556	0.00020946	0.000692196	0.000367874	0.000281603	0.000208229	4.75859e-05	3.85713e-05	7.59618e-05	0.000198704	7.8004e-05	0.000107254	5.66615e-05	2.13417e-05	5.87866e-05	0.000144155	5.43577e-05	0.000134243	3.49542e-05	0.000110577	2.91146e-05	1.4061e-05	1.91496e-05	0.000200674	0.000347255	0.000263971	8.15831e-05	9.17594e-05	0.000195985	0.00052698	5.77232e-05	6.10849e-05	8.87054e-05	3.63307e-05	1.96798e-05	3.63849e-05	0.000104408	2.25997e-05	0.000113587	7.53393e-05	0.000155698	2.99624e-05	1.50618e-05	6.39784e-05	4.92539e-05	2.90789e-05	2.57115e-05	4.50304e-05	0.0001555	3.52216e-05	0.000257743	5.95161e-05	0.000180773	0.00012004
ENSMUSG00000031351	0.000413371	0.000499286	0.000360103	0.000167625	0.00063581	0.000221251	0.000605652	8.79232e-05	3.42845e-05	0.0274098	3.87396e-05	0.000160996	9.94929e-05	0.00225247	0.000399286	0.000523357	0.000526809	0.000495269	0.000662364	0.000345594	0.000235587	0.000322393	0.000148692	8.81653e-05	6.80293e-05	0.000121636	0.000167999	7.46707e-05	5.6967e-05	0.000138659	2.10669e-05	0.000166604	0.000199637	4.87632e-05	9.0464e-05	5.55093e-05	3.43932e-05	4.48778e-05	2.75593e-05	0.000576505	0.000618975	0.000449548	0.000105566	0.000355476	0.000188003	0.00106079	1.92442e-05	5.65873e-05	0.000115735	3.49988e-05	6.06547e-05	6.5113e-05	1.41423e-05	1.10724e-05	0.000216197	6.40216e-05	0.000189817	2.21763e-06	3.67848e-05	2.97849e-05	1.56035e-05	8.18417e-05	6.42967e-05	2.03958e-05	0.000180897	1.19748e-05	0.000194594	1.50289e-05	0.0001179	7.30622e-05
ENSMUSG00000097944	0.000683666	0.00072856	0.0261737	0.000601925	0.00268201	0.00112163	0.00142784	7.95353e-05	0.000287851	0.00479135	0.000152412	7.81857e-05	0.000857075	0.0318588	0.00106433	0.0260163	0.000568553	0.00984892	0.00225358	0.0112887	0.00207204	0.00215743	0.00154412	0.000227138	0.00039583	0.0003999	0.00480914	0.00100647	0.000131118	9.88422e-05	0.00010397	0.00219478	7.65245e-05	0.000275724	7.93187e-05	0.000270597	3.89271e-05	0.000117887	0.000110782	0.000636311	0.000792876	0.000680993	0.000983614	0.00980897	0.000348294	0.00127256	0.000437417	0.000940342	0.0115099	0.000146604	0.000396679	0.000227675	0.000177483	0.000272314	0.000904412	0.000125899	7.23367e-05	0.000422477	0.000528389	0.000291253	0.000166086	4.79452e-05	7.9859e-05	6.09233e-05	0.000371815	9.61391e-05	0.000959805	0.000136093	0.000416874	0.000965406
ENSMUSG00000108635	0.000227479	0.000161119	0.000363287	0.000388194	0.000994952	8.05534e-05	9.7087e-05	0.000160779	7.11345e-05	0.000204335	0.000104972	6.47057e-05	0.00024928	3.71911e-05	0.000239242	0.000262859	0.000327221	0.000572572	0.000387168	0.000229928	0.000208004	5.62626e-05	0.000124389	4.72911e-05	0.000107724	0.000104001	9.00165e-05	0.000150473	1.7133e-05	2.7694e-05	8.43491e-05	0.000108983	5.42174e-05	0.000143489	3.76082e-05	0.000117482	2.05364e-05	4.68936e-05	1.62554e-05	0.000384785	0.000238918	0.0007494	5.9856e-05	0.000450192	0.000259608	0.000602741	6.58583e-05	2.9552e-05	6.40779e-05	2.85123e-05	2.40937e-05	6.8906e-05	7.03279e-05	2.64856e-05	0.000121735	1.86445e-05	0.000217006	6.40587e-06	4.15514e-05	6.82808e-05	1.56728e-05	1.59443e-05	5.00272e-05	2.77717e-05	6.4922e-05	7.90749e-05	0.000151835	5.96143e-05	0.000173938	2.39376e-05
ENSMUSG00000108644	0.000340163	0.000492953	0.00052416	0.000274758	0.000456077	7.971e-05	0.000334574	8.56165e-05	4.21639e-05	0.00018908	9.30204e-06	2.72917e-05	4.38516e-05	0.000375595	0.000439643	0.000248572	0.000433755	0.000566933	0.000751793	0.000412983	0.00011397	0.00017994	0.000133539	5.31359e-05	0.000109295	6.26562e-05	6.35189e-05	0.00016882	1.58845e-05	7.08564e-05	4.69067e-05	7.49485e-05	0.000124456	0.000194199	1.462e-05	0.000363559	3.52678e-05	6.94055e-05	3.53279e-05	0.000667893	0.000336527	0.000517201	0.000104321	0.000134992	7.47973e-05	0.000320466	5.93095e-05	3.5689e-05	0.000120107	4.62585e-05	3.43059e-05	1.73054e-05	4.03858e-05	3.04226e-05	0.000166299	5.35737e-05	5.45433e-05	8.77018e-05	8.16641e-05	4.45901e-05	8.1493e-05	6.23279e-05	2.06923e-05	6.45972e-05	0.000161442	5.65117e-05	8.65974e-05	3.12491e-05	9.59275e-05	0.000152608
ENSMUSG00000031355	0.000242404	4.95075e-05	0.148414	0.184993	0.355644	0.00122804	0.000176895	2.38332e-05	3.30583e-05	0.000162755	0.000315935	8.18964e-05	7.18438e-05	0.00145567	0.0216059	0.000959067	0.000327788	0.00028181	0.170854	0.000230174	0.000160824	0.000496333	0.000197753	0.000144016	0.000119251	0.000206785	0.00156536	0.000266925	0.000157684	0.000248582	0.000118712	0.000405114	4.68241e-05	0.00160508	0.000113125	0.000504062	0.000241613	8.12902e-05	0.000100803	0.000749677	0.000474732	0.000991344	0.000843996	0.00134907	0.0013635	0.0386686	0.00107216	0.00132967	0.00506154	0.000176651	4.30454e-05	0.000352304	6.95109e-05	5.85944e-05	0.000943897	0.000103418	0.00103162	0.000319497	0.000175548	0.00311958	0.000655364	2.06113e-05	1.42393e-05	0.000126232	0.000639568	0.000106011	0.000181492	0.000127017	0.000211243	0.000617555
ENSMUSG00000108648	0.000527897	0.000387033	0.000555938	0.00089374	0.000498559	0.000203058	0.000132455	0.000162332	5.12138e-05	0.000197993	4.7132e-05	0.000141437	0.000133557	0.000137476	0.000293889	0.000243681	0.000501989	0.000381475	0.000318708	0.00111079	0.000160879	0.000265671	0.000229324	3.32071e-05	7.08745e-05	0.000122627	9.84997e-05	5.64248e-05	4.47757e-05	0.000118414	3.8823e-05	7.01477e-05	4.16227e-05	9.0156e-05	2.17221e-05	0.000189443	4.37992e-05	1.51663e-05	1.87549e-05	0.000425467	0.000283606	0.000821485	0.000153719	0.000457041	0.000168997	0.000548914	7.97171e-05	5.05552e-05	4.50911e-05	1.72929e-05	4.59725e-05	5.56072e-05	7.52108e-05	5.42059e-05	9.00519e-05	1.89894e-05	4.97938e-05	4.23974e-05	6.90908e-05	7.62908e-05	8.41181e-05	2.3836e-05	1.03119e-05	3.40295e-05	0.000120311	5.48679e-05	0.000120453	4.39424e-06	6.80813e-05	9.57757e-05
ENSMUSG00000108652	0.000217757	0.000295887	0.000453895	0.000628915	0.000564436	2.39735e-07	0.00102049	8.18595e-05	0.000181916	0.000302016	1.44307e-05	0.000171215	8.85464e-05	0.000246128	0.00049443	0.000481663	8.98277e-05	9.26788e-05	0.000312563	0.000133499	0.000299812	0.00010866	8.35507e-05	9.05075e-05	6.42539e-05	0.000126362	5.62313e-05	8.22055e-05	4.47858e-05	0.000105053	2.84942e-05	0.00018779	0.000143039	0.000112899	8.127e-05	0.000156349	3.06434e-05	1.38196e-05	1.48996e-05	0.000183556	0.00065772	0.000866662	8.0268e-05	0.000428277	0.000240029	0.000561905	1.60141e-05	7.7494e-05	9.94321e-05	5.14321e-05	2.90966e-05	6.56769e-05	1.75269e-06	9.89004e-05	8.71162e-05	2.26458e-05	9.64831e-05	6.6395e-05	3.20364e-05	3.63985e-05	9.81444e-05	4.23657e-05	2.05977e-05	3.48046e-05	0.00012292	0.000102153	9.42154e-05	9.37058e-05	6.50551e-05	4.33867e-05
ENSMUSG00000097932	0.000337072	0.000422644	0.00085243	0.00106397	0.000292123	9.048e-05	0.000540544	5.81364e-05	4.55535e-05	0.000189268	7.67503e-05	0.00021654	6.32463e-05	8.09409e-05	0.0007524	0.000201716	0.000318982	0.000301285	0.00047691	0.000432577	0.000412047	0.00013777	9.50544e-05	4.56303e-05	8.74354e-06	0.000146093	3.89108e-05	0.000127382	5.58866e-05	6.04232e-05	0.000129759	0.000119383	4.3864e-05	0.000138607	5.12337e-05	0.000273118	4.53782e-05	4.53134e-05	1.66189e-05	0.000367176	0.000444496	0.00055859	0.000113116	4.79623e-05	0.000182577	0.00074268	0.000142976	9.95258e-05	1.76003e-05	1.78226e-05	3.55426e-05	5.90901e-05	3.62575e-05	1.41031e-05	5.30964e-05	5.33971e-05	0.000114733	3.71765e-05	5.1529e-05	2.3967e-05	8.20557e-05	1.77143e-05	3.2918e-05	3.26202e-05	8.22921e-05	1.5234e-05	0.000390037	4.28237e-05	0.000153192	8.22691e-05
ENSMUSG00000005696	0.000327766	0.000505493	0.000876752	0.000419576	0.000430851	7.73184e-05	0.000635482	7.29559e-05	6.76791e-05	0.000145081	2.57562e-05	0.000144588	3.31404e-05	0.000103812	0.000496871	0.000425121	0.000291891	0.000605213	0.000502989	0.000477888	0.000230455	4.10841e-05	4.66546e-05	1.36497e-05	7.24048e-05	0.000177798	5.02085e-05	0.000130425	8.76787e-05	0.000174264	0.000120856	0.000121637	5.29302e-05	0.000130107	2.20177e-05	0.000203933	8.46034e-05	5.93666e-05	6.93803e-05	0.00053328	0.000493082	0.00105297	6.93451e-05	0.000284473	0.00028801	0.00029687	6.84057e-05	1.70297e-05	6.57515e-05	2.63152e-05	3.72114e-05	2.24972e-05	2.97987e-05	3.21407e-05	7.85182e-05	1.11668e-05	0.000123931	9.32404e-06	8.1368e-05	5.65255e-05	4.04461e-05	4.08519e-05	7.53873e-05	4.09973e-05	0.000104002	2.51239e-05	0.000244796	4.54102e-05	0.000112663	0.00023043
ENSMUSG00000005649	0.000288663	0.000249493	0.000212382	0.000916685	0.00100218	0.000103617	0.000628574	1.27969e-05	6.73801e-05	0.000202703	3.52837e-06	0.000140777	0.000145803	0.00022152	0.000246203	0.000539132	0.000438352	0.000194531	0.000397138	0.000452744	0.000220171	0.000191461	0.000128632	3.67483e-05	0.00013933	7.80372e-05	4.81176e-05	8.27852e-05	7.35057e-05	5.42568e-05	0.000200447	9.12807e-05	7.1593e-05	0.000104251	8.08658e-05	0.000187156	2.84625e-05	4.02692e-05	4.95349e-05	0.000352501	0.000448241	0.000274531	0.000163462	0.000210209	0.000278973	0.000490357	6.09289e-05	9.74388e-05	0.000144137	0	1.52519e-05	4.11438e-05	3.62265e-05	3.13072e-05	0.000131556	6.96596e-05	9.39075e-05	7.94325e-05	7.60957e-05	7.95223e-05	2.36784e-05	0.000119891	3.22567e-05	4.2966e-05	0.000124633	0.000105964	0.000108438	3.20191e-05	0.000168186	0.000118752
ENSMUSG00000005640	0.000353148	0.000354455	0.000567012	0.000914809	0.000635789	3.38685e-05	0.000361037	6.55942e-05	0.000122106	0.000602203	1.77551e-05	9.53248e-05	0.000176367	0.000330972	0.000394067	0.000586057	9.02862e-05	0.000728788	0.000406726	0.000254603	0.000413771	0.000205343	0.000172763	0.000119271	0.00021301	0.000120866	9.98253e-05	9.97656e-05	7.6179e-05	0.00015437	3.61025e-05	0.000369366	7.7668e-05	0.000179381	4.39456e-05	0.000163382	2.82992e-05	0.000165876	2.65385e-05	0.000218957	0.000340712	0.000542814	6.39073e-05	0.000204556	0.000264329	0.00064735	1.66508e-05	5.4576e-05	5.9993e-05	0.000126631	3.73454e-05	6.76845e-05	7.12945e-05	1.53572e-05	4.80968e-05	7.9106e-06	0.000245263	7.48553e-05	4.88252e-05	6.00494e-05	5.39715e-05	5.50269e-06	6.82834e-05	5.8484e-05	0.000233509	2.45223e-05	0.000196304	9.86314e-05	7.21719e-05	6.58461e-05
ENSMUSG00000005621	0.000524879	0.00649033	0.0274781	0.0410369	0.0148174	0.00172793	0.0009478	0.00129794	0.000384915	0.0158092	0.000776774	0.00270497	0.000356767	0.0105837	0.102527	0.0711037	0.0018517	0.00826617	0.000975562	0.00020427	3.93834e-05	0.000660261	0.000631047	0.00126172	0.00059816	0.00103217	0.0088547	0.000260288	5.60321e-05	0.000349726	7.91151e-05	0.0343809	0.000656422	0.0105562	6.00885e-05	0.00803558	0.000244253	0.00107046	0.00089325	0.00281249	0.00697441	0.0275964	0.000392546	0.00677388	0.0010359	0.0279489	0.00202593	0.000459777	0.0062234	0.000280299	0.000500483	0.000131233	0.000353645	0.000498478	0.000741594	0.000116799	0.00151202	0.000184795	0.000564132	0.000998614	0.000786551	0.00017542	6.56375e-05	0.000912619	9.75146e-05	0.000218601	0.00276058	0.000136443	7.87174e-05	0.0010643
ENSMUSG00000005615	0.000237649	0.000929696	0.00188655	0.0872162	0.00023319	0.00230057	0.00504367	0.00223709	0.000188262	0.00374086	6.72574e-05	0.00281525	0.00184012	0.0216194	0.149302	0.0417248	0.0518652	0.00316065	0.0170166	0.127931	0.00075266	0.0014947	0.000248704	0.00228345	0.0100162	0.0239077	0.0352675	0.0141475	8.48096e-05	0.00174073	0.0197904	0.0588363	0.00103112	0.00536892	0.000235252	0.0270679	2.55544e-05	0.000197756	0.000208493	0.000994775	0.0788622	0.0434244	0.0102093	0.00243034	0.0154976	0.112752	0.000122965	0.000225712	0.0241741	0.00207223	1.65771e-05	0.000215308	0.000114732	0.0077837	0.00191667	1.84381e-05	0.0185465	0.000652664	0.000675074	0.000587623	9.86537e-05	0.000191043	0.00054829	0.000185705	3.52931e-05	0.000207199	0.0120827	4.5058e-05	0.000662702	0.0193737
ENSMUSG00000031364	0.000124711	0.000683991	0.00108907	0.000366732	0.000613681	0.00014623	0.000855158	5.55844e-05	5.78421e-05	0.000826116	3.94807e-05	0.000376028	0.000192309	0.000544631	0.00097765	0.00058074	0.000995712	0.0223035	0.00025119	0.00169756	0.000329104	0.00135261	9.09632e-05	7.50005e-05	0.000136475	9.92159e-05	4.84333e-05	9.29145e-05	4.3842e-05	2.56144e-05	9.57501e-05	7.58521e-05	6.6901e-05	0.000101394	3.00476e-05	3.22036e-05	2.86223e-05	3.18962e-05	3.54842e-05	0.000567133	0.000323897	0.000742111	0.000129717	0.000315984	0.000125349	0.000637878	5.68946e-05	1.7566e-05	4.23245e-05	6.24085e-05	4.49812e-05	7.92249e-05	1.78379e-05	6.78027e-05	0.000191263	2.7422e-05	0.000161561	7.07678e-05	0.000100303	7.00056e-05	2.83923e-05	7.45831e-05	0.000108283	6.14171e-05	0.000172212	6.9799e-05	4.89042e-05	2.77505e-05	7.52625e-05	9.6418e-05
ENSMUSG00000005611	0.000102897	0.000173425	0.00052812	0.000434181	0.000793968	5.2858e-05	0.00122788	0.000111934	2.55116e-05	0.000130597	1.76471e-05	7.37327e-05	5.07005e-05	0.000286438	0.000323806	0.00037715	0.000183454	0.000581416	0.000286682	0.000770261	0.000154505	6.45092e-05	0.000207476	7.01563e-05	1.99021e-05	4.72194e-05	0.000227623	0.000165191	4.62345e-05	8.04085e-05	2.2546e-05	7.62604e-05	6.79739e-05	0.000152509	6.8848e-05	7.37512e-05	3.92662e-05	5.46601e-05	8.38971e-06	0.000363503	0.000684851	0.000910834	4.54147e-05	0.000229724	0.000244967	0.0821995	0.000139846	2.71491e-05	6.48671e-05	8.79312e-05	5.06209e-05	5.61371e-05	5.73184e-05	5.54516e-05	0.000153334	1.6253e-05	9.33475e-05	6.93317e-05	3.27728e-05	2.11074e-05	6.74064e-05	8.69499e-06	2.59571e-05	1.68646e-05	7.43518e-05	2.2274e-05	6.35959e-05	2.1927e-05	0.000110698	0.000116416
ENSMUSG00000108669	9.91519e-05	0.000267153	0.000438786	0.000362844	0.000936585	0.000164195	0.000526328	5.32042e-05	0.000161115	0.000155442	6.704e-05	8.60786e-05	5.85009e-05	0.000139372	0.000428799	0.000179406	1.24635e-05	0.00067281	0.000693075	0.000460614	0.000252712	0.000212427	0.000212516	3.45463e-05	7.17119e-05	0.000171114	4.06528e-05	7.30159e-05	7.68647e-05	0.000105347	7.06368e-05	9.78316e-05	2.34508e-05	0.000125266	4.79017e-05	0.000223589	3.9932e-05	9.02023e-05	1.12568e-05	0.000255359	0.000604347	0.000876965	8.5858e-05	0.000214696	0.000260331	0.000274723	1.92807e-05	1.64512e-05	4.82614e-05	1.98751e-05	4.87143e-06	3.87361e-05	4.48173e-05	5.88622e-05	0.0001103	5.27031e-05	0.000134429	0.000127828	3.23209e-05	9.85187e-05	0.000117213	3.90312e-05	3.40597e-05	8.45191e-05	5.21893e-05	6.30348e-05	4.37441e-05	5.7355e-05	0.000134819	7.69873e-05
ENSMUSG00000108674	0.000358971	0.000166211	0.0006633	0.000477018	0.00043932	9.78992e-05	0.000134405	3.40602e-05	2.46451e-05	0.000484932	2.6759e-05	2.23614e-05	0.000127964	0.000218934	0.000145251	0.000162626	0.000260891	0.000391412	0.000348874	0.000631984	0.000214475	0.000255392	0.00012341	7.7792e-05	6.28022e-05	3.99376e-05	0.000100407	3.40662e-05	9.61856e-06	8.76716e-05	7.03251e-05	0.000284902	6.83566e-05	0.000109903	9.92912e-05	9.78063e-05	0	1.49185e-05	3.31745e-05	0.000372557	0.000205091	0.000422419	0.000130981	0.000216261	0.000176728	0.000572377	0.000127141	5.95198e-05	7.87985e-05	2.6786e-05	2.37466e-05	0.000123539	2.42394e-05	4.92288e-05	0.000171847	6.18483e-05	7.23044e-05	4.82594e-05	3.30453e-05	7.19506e-05	3.08679e-05	1.51336e-05	4.47376e-05	3.0175e-05	0.000150231	2.1023e-05	9.06673e-05	4.45419e-05	8.09401e-05	0.000108391
ENSMUSG00000108675	0.000139919	0.000129333	0.000496405	0.00078666	0.00130425	0.000335987	0.00041363	9.40923e-05	6.05087e-05	0.000192603	6.09594e-05	5.92819e-05	0.000117376	0.000413874	0.00021056	0.000597059	0.000310271	0.00113382	0.000498493	0.000530848	0.000118961	0.000250649	2.318e-05	8.65496e-05	0.000163261	3.72997e-05	7.38867e-05	9.99561e-05	5.62202e-05	0.000123159	5.64406e-05	7.19745e-05	9.35284e-05	6.67124e-05	7.20234e-06	0.00023495	5.56439e-05	5.85941e-05	2.61688e-05	0.000282823	0.000686525	0.000788597	0.000128984	0.000356032	0.000361676	0.00159494	3.71024e-05	3.30122e-05	5.94273e-05	6.09067e-05	5.03472e-05	1.73763e-05	0.000112257	9.1973e-05	0.000100497	5.40006e-05	0.000142802	3.04124e-05	1.58591e-05	3.13824e-05	6.73935e-05	6.53155e-05	2.27547e-05	2.46657e-05	2.80052e-05	6.81707e-05	5.92348e-05	8.26792e-05	0.000153651	4.89841e-05
ENSMUSG00000005580	0.00214915	0.00799281	0.00578545	0.0502014	0.0409252	0.00144969	0.00848833	1.3162e-05	0.000333406	0.000318869	0.000198927	0.000782225	0.00343916	0.0156038	0.0028359	0.0490653	0.000502461	0.000499091	0.00140972	0.000406711	0.000930283	0.000110701	0.000791347	2.41772e-05	0.000133892	0.000285619	0.000129963	0.000277851	0.000170159	0.00023731	0.00015462	0.000446028	0.00015276	0.000158415	0.000126785	0.000804434	5.11941e-05	0.000125014	0.000128505	0.000445589	0.000556448	0.00015375	0.000484743	0.00124449	0.000458014	0.000195154	8.35198e-05	0.000252879	0.000325994	8.65446e-05	0.000142102	0.000217149	2.91965e-05	0.00021641	0.000182862	0.000149372	0.000223256	0.000124147	0.000100176	0.000525421	0.00019349	2.01494e-05	0.000207117	2.84331e-05	0.000262841	0.000139933	0.000484024	8.72376e-05	0.000389179	0.000451565
ENSMUSG00000031360	0.000901833	0.00860609	0.000346022	0.0215099	0.139494	0.00918227	0.00576189	0.000321753	0.000413926	0.0140368	0.0212433	8.98147e-05	0.000760428	0.000350297	0.00243617	0.114323	0.000820953	0.00506668	0.000113457	0.201467	8.33176e-05	0.0285534	0.000417301	0.000222383	0.000165978	0.000644447	0.00213695	0.000284641	0.0022403	0.000157224	2.52046e-05	0.000539345	0.00208122	0.000575139	0.000114819	0.0184891	0.0010576	0.00029976	0.0206689	0.00133152	0.0488815	0.0101305	0.00669298	0.00217235	9.67784e-05	0.0177629	0.000542072	0.000235307	0.00140545	4.38196e-05	1.71494e-05	2.80185e-05	4.96729e-05	0.000134842	6.49633e-05	0.000180009	0.000664405	0.000183158	0.00142759	0.00130361	0.00273202	0.000309735	0.000161692	7.57476e-05	1.73495e-05	0.000328487	0.0430504	7.86313e-05	0.0212162	0.000737611
ENSMUSG00000006219	0.0053625	0.000390973	0.00352765	0.0318757	0.00393322	0.000801201	0.000267666	0.000284169	0.000117687	0.000351899	0.000134737	0.00242129	0.000792462	0.000474415	0.00869045	0.012769	0.0024106	0.000891119	0.000153796	0.00110764	0.000366323	0.000346921	0.00323585	5.60844e-05	0.000589344	0.000220278	0.00341849	0.00149777	6.90746e-06	0.00069818	0.0267393	0.00175318	0.00143541	0.00333501	6.20114e-05	0.0115297	8.57195e-05	0.000412566	0.000142348	0.00727908	0.00542944	0.00195504	0.000191111	0.0114732	0.000302815	0.157016	0.000218464	0.000108896	0.00043448	0.000935513	4.85476e-05	0.000208707	9.90828e-05	0.000127749	0.00405231	1.71008e-05	0.0321852	0.000239348	0.00045924	0.00646972	0.00014389	9.45443e-05	0.000126514	0.000684361	0.00157481	0.000186227	0.00481902	8.01719e-05	0.00128196	0.0013877
ENSMUSG00000108627	0.000245192	0.000329466	0.000312988	0.000308663	0.000228417	8.26486e-05	0.000279101	5.41857e-05	8.41457e-05	0.000421624	1.68766e-05	6.7929e-05	0.000214217	0.000239084	0.000301967	0.000333797	0.000464804	0.00118245	0.000565438	0.000372661	8.94084e-05	0.000378443	9.64422e-05	2.79703e-05	2.21728e-05	0.000141227	0.000118962	0.000144193	8.82953e-05	2.68461e-05	2.19947e-05	1.25317e-05	5.19931e-05	5.21676e-05	2.85637e-05	0.000144251	7.47586e-05	5.98643e-05	1.22538e-05	0.000364909	0.000260849	0.000595987	0.000125597	0.000213596	0.000176701	0.00112887	2.4834e-05	0.000102583	0.00013667	3.64215e-05	3.728e-05	4.02896e-05	4.03325e-05	6.73323e-06	0.000100928	6.66872e-06	8.42611e-05	9.91195e-06	1.29742e-05	6.3699e-05	0.000208445	2.30376e-05	4.88299e-05	7.47306e-06	0.000241814	5.43376e-05	0.000104617	4.15654e-05	4.61635e-05	0.000230475
ENSMUSG00000031343	7.14019e-05	0.0353649	0.000134837	0.130205	0.214148	8.28653e-05	0.000489144	2.44453e-05	8.29781e-05	4.32313e-05	5.57424e-05	2.03163e-05	4.58211e-05	0.000117665	0.000274881	0.000533998	0.000301666	0.000290584	0.000202684	0.000474382	3.6347e-05	9.73261e-05	0.000153779	7.13727e-05	0.00010124	0.000171909	0.00015214	0.000101498	3.30956e-05	0.000171235	0.000116279	7.93451e-05	4.93203e-05	8.48474e-05	4.31322e-05	0.000142793	4.59944e-05	6.70802e-05	3.60054e-05	0.000298367	0.000236544	0.000535725	6.42002e-05	0.000132168	0.000279701	0.000842264	0.000318627	5.68784e-05	7.58466e-05	4.70641e-05	3.09732e-05	1.86764e-05	4.28402e-05	7.32342e-05	0.000167629	3.87528e-05	5.88598e-05	2.50784e-05	1.66738e-05	4.76164e-05	8.58233e-05	3.22451e-05	2.00754e-05	2.64577e-05	0.000104757	2.32642e-05	0.000100639	2.00995e-05	1.99815e-05	0.000274571
ENSMUSG00000108616	0.000257427	0.000199865	0.000265206	0.000320742	0.000507144	4.50168e-05	0.00037457	8.54608e-05	8.07549e-05	0.00037305	3.4667e-05	0.000145431	5.03459e-05	0.000154627	0.000504633	0.000970665	0.000328594	0.000649235	0.000456508	0.000759614	0.000155469	0.000470262	0.000201249	0.000119098	0.000150366	0.000141866	5.38546e-05	0.000124212	1.17037e-05	0.000147513	4.65626e-05	0.00010065	6.80858e-05	0.000124098	4.42282e-05	0.00012929	7.29749e-06	0.000151925	4.67511e-05	0.000488272	0.000528446	0.000145502	5.08463e-05	0.000106028	0.000120001	0.000680691	0.000140688	7.62167e-05	8.17148e-05	9.95762e-05	1.56909e-05	4.67604e-05	3.69989e-05	8.14721e-05	0.000151374	6.14355e-05	0.000162051	3.09523e-05	9.53846e-05	3.51769e-05	9.81623e-05	6.17136e-05	1.61388e-05	4.28682e-05	2.65451e-05	2.38709e-05	0.000109146	4.43743e-05	4.64257e-05	9.96608e-05
ENSMUSG00000005864	0.00018636	0.000233292	0.000647035	0.000497619	0.000239301	0.000141306	0.000704441	9.7052e-05	0	0.000410068	1.43245e-05	3.63257e-05	0.000194123	0.000262237	0.000338299	0.000347182	7.08628e-05	0.000915677	0.000471928	0.000659939	0.000329471	0.000566364	0.000141775	8.06671e-05	0.000163024	3.76833e-05	4.27934e-05	0.000131861	1.01063e-05	0.000126381	8.13312e-05	0.000115204	0.000132118	0.000141687	0.000141397	0.000127064	1.08866e-05	5.14259e-05	3.32799e-05	0.000317231	0.000737776	0.00047537	0.000177995	0.000193579	0.000117999	0.001199	9.36709e-05	6.09708e-05	0.000179253	8.07553e-05	5.94159e-05	3.09776e-05	3.66102e-05	3.00442e-05	0.000103281	3.16536e-05	0.000105894	1.42165e-05	8.85263e-05	1.81153e-05	5.65848e-05	3.25145e-05	3.76979e-05	2.36931e-05	0.000124317	6.61033e-06	8.33301e-05	4.64561e-05	7.2584e-05	0.000175246
ENSMUSG00000031327	0.00192732	0.00386068	0.000110536	0.0669835	0.0763323	0.00122204	0.108992	0.000140058	6.12481e-05	0.0430946	0.0010809	0.00108203	0.00276824	0.00509408	0.0256028	0.00861643	0.000396784	0.205638	0.143283	0.00196888	0.00011274	0.00248671	0.00347527	7.87076e-05	0.00686264	0.00263931	0.00363467	0.0007788	0.000316603	0.000392649	0.000515418	0.00684589	0.000203032	0.000286696	1.17197e-05	0.00037343	9.6926e-05	0.000155314	0.000884972	0.000272558	0.00116482	0.00434887	0.000211423	0.00111368	0.00129562	0.0758823	0.00027809	0.000325501	0.00667355	0.000484347	0.000150666	0.000193185	9.14974e-05	0.000218465	0.000576304	5.79777e-05	0.000986234	0.000392874	6.97468e-05	0.000426786	0.00157325	2.70041e-05	8.3852e-05	0.00011178	0.000350804	1.95502e-05	0.000254783	0.000106755	0.000260825	0.000395688
ENSMUSG00000108617	0.000318724	0.000314248	0.000506537	0.000380703	0.000585037	0.000136356	0.000538141	7.26697e-05	0.000227382	0.000299646	6.9978e-05	6.52115e-05	0.000106242	0.000203181	0.000586066	0.000342389	0.000305421	0.000657537	0.000819488	0.000441024	0.000116281	0.000308819	0.000281692	4.83956e-05	6.20295e-05	5.31872e-05	5.71992e-05	8.17664e-05	3.59222e-05	2.47817e-05	3.62339e-05	4.3133e-05	4.10151e-05	9.41212e-05	2.34753e-05	0.000153405	4.51776e-05	9.72e-06	1.24728e-05	0.000219241	0.000297237	0.000391196	8.70073e-05	0.000207734	0.000125684	0.000228275	0.000126668	1.26925e-05	3.477e-05	1.93373e-06	4.00596e-05	5.32338e-05	1.4975e-05	0	0.000124899	8.63041e-05	0.000129098	3.26432e-05	3.4252e-05	7.33258e-05	0.000125743	6.2448e-05	2.38347e-05	5.58007e-05	6.59463e-05	5.92957e-05	0.000141876	2.41775e-05	8.86853e-05	7.77775e-05
ENSMUSG00000097971	0.199565	0.000154419	2.51304e-05	0.00097755	0.00233361	4.81122e-05	9.91786e-05	1.51514e-05	7.17632e-05	0.139316	0.000213237	2.14431e-05	0.00220086	0.00016104	0.111013	0.688874	0.0078121	0.0746822	0.00296012	0.000251987	0.427364	0.0114305	0.0849276	1.18188e-05	0.115137	2.31513e-05	0.048776	0.00735549	0.0250219	8.27928e-05	0.000144913	0.000222598	3.44073e-05	0.0110531	4.89454e-06	0.000110805	0.00190095	0.0102019	0.0223673	0.00165379	0.00914894	0.0159415	0.0500716	0.0780414	0.0180554	0.0875871	1.23182e-05	5.45588e-05	0.0582033	0.0300388	3.56834e-05	3.0258e-05	3.72235e-05	7.94657e-06	0.011628	3.23488e-05	0.000570063	0.0350939	0.0361623	0.000230489	7.13724e-05	7.32011e-05	0.00060461	0.000169044	1.96019e-05	5.71584e-05	0.00388901	0.000153871	8.63298e-05	0.00297254
ENSMUSG00000005836	0.000149458	0.000317221	0.00030305	0.000113734	0.000619437	0.000271208	0.000626799	2.5007e-05	5.08745e-05	0.000152983	6.76174e-06	0.000106317	4.56103e-05	0.000280921	0.000323141	0.000172969	0.00055028	0.000701793	0.00025728	0.000319963	0.000204775	0.000190067	8.36044e-05	5.56565e-05	4.29591e-05	1.82888e-05	0.000204437	0.000104931	1.18353e-05	0.000167457	9.47113e-05	0.000113155	5.06484e-05	0.000164424	3.79821e-05	0.000127244	1.7336e-05	4.29585e-05	1.49302e-05	0.000374164	0.000838128	0.00081208	9.14406e-05	0.000376696	0.00011029	0.000981613	2.75036e-05	1.78451e-05	0.000170619	3.00326e-05	3.39198e-05	6.55201e-05	1.30602e-05	4.89855e-05	0.000126144	3.50168e-05	0.000120401	9.64247e-05	9.05935e-05	2.66083e-05	9.0606e-05	1.51755e-05	0	7.74924e-05	4.13055e-05	3.38695e-05	8.52676e-05	4.54593e-05	1.84084e-05	5.18538e-05
ENSMUSG00000005824	6.84965e-05	0.000127348	0.000246296	0.000355381	0.000361217	0.000132452	0.00073187	5.74665e-05	7.61541e-05	7.12651e-05	4.63489e-05	0.000119593	3.1435e-05	0.00021734	0.000275164	0.000305655	0.000176273	0.000547287	0.000469797	0.000249141	0.000117066	3.23762e-05	0.000189684	5.18703e-05	0.000100844	5.01729e-05	6.52048e-05	0.00018122	7.15599e-05	3.50713e-05	2.51762e-05	7.42012e-05	9.30235e-05	0.000106264	9.82601e-06	0.000259256	1.87889e-05	3.27256e-06	1.58563e-05	0.0001647	0.000370469	0.000740381	9.55488e-05	0.000529912	8.37509e-05	0.000442268	5.53539e-05	3.7693e-05	7.65548e-05	5.96069e-05	5.93244e-06	3.1203e-05	3.38531e-05	4.87944e-05	0.000135586	4.12141e-05	3.63357e-05	9.66443e-05	7.69699e-05	5.94002e-05	1.4593e-05	9.50793e-06	2.98733e-05	7.20855e-05	1.63032e-05	3.2147e-05	0.000113493	7.58196e-06	1.97625e-05	9.46355e-05
ENSMUSG00000097970	0.000346723	0.000657233	0.000198104	0.000697673	0.000196459	9.53373e-05	0.000435303	9.63218e-05	8.05458e-05	0.000273181	4.30701e-05	0.00010483	0.000209874	0.000264155	0.000370189	0.000458216	0.000330499	0.000597553	0.000506628	0.000514451	0.000100596	0.000236965	0.000177198	3.67796e-05	1.69822e-05	0.000154946	6.92618e-05	8.87516e-05	2.34271e-05	9.33806e-05	2.19081e-05	5.21387e-05	5.72001e-05	0.000146755	1.23249e-05	0.000195281	1.37512e-05	4.66693e-05	2.97537e-05	0.000456583	0.000300007	0.000606103	0.000111704	0.000233047	0.00026294	0.000216073	9.96142e-05	1.94935e-05	2.51446e-05	0.000104694	1.68538e-05	4.61248e-05	4.46774e-05	1.11933e-06	9.99526e-05	7.56349e-05	0.000152098	2.91503e-05	8.31788e-05	2.89221e-05	0.000109019	9.2859e-05	1.43979e-05	7.96849e-05	7.89006e-05	4.00451e-05	9.59121e-05	4.92688e-05	8.649e-05	0.000146591
ENSMUSG00000031330	0.000194883	8.78665e-05	0.000263	0.000558361	0.000782653	0.000186268	0.000219365	2.00546e-05	8.32515e-05	0.000153325	6.62743e-05	1.69297e-05	8.17454e-05	0.000210268	0.000553316	0.00025329	0.000665992	0.000365454	0.000480089	0.000637089	0.000191146	0.000406798	0.000118425	5.01133e-05	1.03584e-05	0.000101359	4.23124e-05	5.49259e-05	6.27942e-05	9.60986e-05	7.35794e-05	0.00010659	5.93038e-05	9.5359e-05	0.000132318	0.000163218	6.14537e-05	7.56286e-05	2.23299e-05	8.79241e-05	0.000504891	0.000548552	8.16611e-05	0.00026279	0.000257697	0.00183962	5.17259e-05	4.93585e-05	4.55831e-05	7.36484e-05	5.76568e-05	4.85874e-05	7.73897e-05	3.9428e-05	3.82296e-05	5.50821e-05	0.000101723	7.15382e-05	3.70995e-05	1.15569e-05	9.84973e-05	4.28752e-05	4.96912e-05	6.0443e-05	4.21678e-05	5.51999e-05	0.000152757	6.88017e-05	0.000147525	7.12884e-05
ENSMUSG00000031344	0.00036017	0.000304728	0.000558686	0.000352989	0.000694957	0.00012713	0.000840068	6.13035e-05	3.69604e-05	0.00023702	3.01337e-05	0.000164938	0.000105314	0.000486974	0.000797794	0.000693809	0.000198434	0.000401261	0.000140548	0.0004444	0.000187387	0.000181189	0.000160476	8.91212e-05	3.50109e-05	0.000151132	0.000177361	0.000109801	2.92328e-05	0.000124727	0.000148309	3.64922e-05	3.32722e-05	9.63084e-05	4.26953e-06	0.000189105	2.13678e-05	4.88973e-05	6.19983e-06	9.84121e-05	0.000205258	0.000396095	0.000122133	0.000153101	9.46184e-05	0.000942726	3.06315e-05	7.78843e-05	5.40426e-05	5.40443e-05	6.44219e-06	8.6557e-05	6.11008e-06	3.86748e-05	0.000101465	5.13858e-05	0.000223363	8.40367e-06	4.65624e-05	4.41333e-05	6.24891e-05	2.94827e-05	4.4184e-05	3.28755e-05	0.000184306	4.78705e-05	3.76855e-05	6.13689e-05	0.000149456	8.73254e-05
ENSMUSG00000108619	9.92111e-05	0.00041535	0.000387403	0.000463456	0.000759744	0.000118673	0.00020098	3.86724e-05	0.00010758	0.000244395	4.04486e-05	4.85512e-06	0.000102035	0.000338153	0.000604734	0.000424971	0.000398112	0.00029505	0.000643856	0.000362288	3.58587e-05	0.000252372	0.000142834	4.35865e-05	8.53637e-05	6.29705e-06	4.97251e-05	6.22518e-05	0.000116986	1.03229e-05	6.83222e-05	2.64653e-05	4.75723e-06	7.72013e-05	0.000124212	0.000187517	2.81506e-05	2.7228e-05	3.34694e-05	0.000320264	0.00026565	0.000137499	0.000105844	0.000286714	0.000337971	0.00160031	5.0248e-05	2.72781e-05	8.45281e-05	3.98989e-05	8.72824e-06	6.50864e-06	4.24405e-05	8.82969e-05	4.57205e-05	8.90434e-05	0.000130416	3.75654e-05	4.167e-05	5.64002e-05	9.28534e-05	4.68617e-05	9.00961e-06	0.000135542	0.000259308	7.31055e-07	0.000135237	2.11243e-05	4.15073e-05	7.6136e-05
ENSMUSG00000108620	0.000124337	0.000320695	0.000827585	0.00064818	0.00126165	9.15178e-05	0.000394062	6.02985e-05	0.00013117	0.000148825	4.50568e-05	0.000156073	9.9991e-05	0.00013967	0.000160379	0.000309873	3.06785e-05	0.000533159	0.0002503	0.000328597	0.000157191	0.000540529	6.75622e-05	1.54479e-05	9.6126e-05	0.000180385	0.000134831	0.000162836	6.08301e-06	4.14328e-05	0.000132289	0.000101369	7.78698e-05	0.000220884	9.50072e-05	0.000188297	8.89693e-06	4.47003e-05	1.59066e-05	0.000340896	0.000670227	0.000585503	7.76008e-05	0.000135943	0.000379931	0.00034248	3.17225e-05	3.21392e-05	5.70371e-05	3.53315e-05	5.43017e-05	3.2343e-05	2.16381e-05	3.13799e-05	6.91551e-05	0.000127251	9.00915e-05	3.35845e-05	2.42832e-05	3.92743e-05	5.02175e-05	5.92326e-05	4.34413e-05	3.86908e-06	0.000175563	7.61522e-05	0.000141188	2.35899e-05	9.54566e-05	9.01312e-05
ENSMUSG00000097962	0.000342882	0.00042378	0.000583826	0.000667315	0.000777991	0.000211531	0.000564492	7.14158e-05	3.39067e-05	0.000219461	4.11583e-05	6.72887e-05	6.4959e-05	0.000328059	0.000305068	0.000494784	0.000386863	0.000317414	0.000370294	0.000196556	0.000208024	5.31308e-05	9.02151e-05	6.07825e-05	6.87329e-05	1.99979e-05	9.06552e-06	6.80318e-05	3.13804e-05	0.000188096	3.73711e-05	4.56366e-05	9.46617e-05	9.29693e-05	1.99094e-05	0.000374501	2.73466e-06	5.1418e-05	3.03595e-05	0.00022272	0.000539273	0.000432108	0.000105419	0.00028696	0.000266829	0.00043457	6.09195e-05	4.80616e-05	5.33081e-05	5.29363e-05	0	8.44102e-05	2.76581e-05	9.5898e-05	8.51655e-05	4.16763e-06	0.000223592	6.26542e-05	3.01603e-05	3.29318e-05	1.30647e-05	5.79962e-05	4.24898e-05	1.42226e-05	7.42145e-05	0.000130221	4.02808e-05	5.48838e-05	6.80186e-05	7.40832e-05
ENSMUSG00000005803	4.2948e-05	0.000160803	0.1071	0.185834	0.0836742	0.000191053	0.000208039	0.00077058	0.00263707	0.00864679	1.1614e-05	8.83224e-06	0.000521447	0.000167377	0.0063253	9.7795e-05	0.000915932	0.0015701	0.000240775	0.0698546	0.0021363	0.0060388	0.000761476	0.000397078	0.000112153	0.000385633	0.0133342	0.000170997	8.21733e-05	0.000638834	0.001967	0.000905218	9.70124e-05	0.000444182	0.000159104	0.00489436	0.000267842	0.000266539	0.000132441	0.000200297	0.00106637	0.000239863	0.000507435	0.00233231	0.0103003	0.0367899	0.000412701	0.000759324	0.00040495	0.000382392	0.000127394	0.000121217	3.23418e-05	0.000151031	0.00129256	0.000209109	0.000385726	0.000265196	0.000446297	0.000545576	0.00611047	2.07751e-05	0.000559811	4.06579e-05	0.000110567	0.0091012	0.0217659	8.32341e-05	0.0274823	0.0111202
ENSMUSG00000005802	0.00286275	0.136515	0.000273907	0.00964163	0.0395128	0.00126846	0.000297862	0.00216984	0.000625937	7.13735e-05	0.000205937	0.000324069	0.000202973	0.0343708	0.192972	0.00511062	0.000361703	0.00663437	0.0409768	0.000428226	0.000750153	0.000302072	0.00215868	0.000330809	0.00504059	0.00647993	0.00678276	0.00041616	9.3164e-05	0.000150831	0.000114499	0.0435633	0.000357031	0.00567239	0.00158415	0.000335244	0.000131404	0.000104258	0.00460587	0.00244528	0.00456214	0.0188646	0.00295072	0.0162724	0.0272351	0.0545397	0.00170329	5.52853e-05	0.0119553	0.00327748	0.000644994	9.03373e-05	2.44913e-05	6.80631e-05	0.000227435	0.000139008	0.00949266	0.000872392	0.000624802	0.00606109	0.000195485	0.000341944	0.000284408	3.27453e-05	0.000227959	0.000291344	0.000145694	0.000705077	0.000188978	0.0050346
ENSMUSG00000108622	0.000263215	0.000615675	0.000492096	0.000349283	0.00103486	0.000167694	0.000749227	6.02855e-05	0.000111238	0.000263792	2.53338e-05	0.000122986	0.000102283	0.000221078	0.00108512	0.000289123	0.000384911	0.00072506	0.000372079	0.000349438	0.000222043	0.000573483	9.58344e-05	3.90676e-05	2.87759e-05	0.000137999	0.000211309	0.000123415	7.86229e-05	7.08881e-05	6.17769e-05	0.0001248	8.22759e-05	0.000167874	1.62296e-05	0.00016544	1.96111e-06	4.12508e-05	3.33702e-05	0.000206025	0.000474681	0.000372797	0.000106801	0.000327667	2.11958e-05	0.000171079	6.15793e-05	8.53583e-05	3.28776e-05	2.48524e-05	2.73442e-05	0.000114478	9.68116e-05	7.66846e-06	0.000142258	9.98263e-05	0.000187395	5.36568e-05	0.00011678	0.000102308	0.000103335	3.4004e-05	4.00243e-05	1.03079e-05	9.68155e-05	4.15715e-05	0.000116477	3.64636e-05	4.11802e-05	8.50833e-05
ENSMUSG00000108623	3.31136e-05	0.000172643	0.000238486	0.000335851	0.000660519	5.78384e-05	0.000324814	5.09193e-05	9.37674e-05	0.000166272	8.90971e-05	3.85243e-05	8.36306e-05	0.00033233	0.000746855	5.3e-05	0.000263744	0.000445635	0.000717371	0.000552846	0.000142998	0.000212991	8.39911e-05	4.12488e-05	0.000123006	3.23071e-05	6.35819e-05	0.000111964	9.21426e-05	8.15431e-05	4.47224e-05	5.64505e-05	4.98427e-05	7.21556e-05	3.09376e-05	0.000154996	1.20755e-05	9.57857e-05	2.48199e-05	0.000215492	0.000512362	0.00034024	4.68842e-06	0.000200891	2.95634e-06	0.000712315	1.49351e-05	0.00010574	7.12089e-05	7.5153e-05	9.87987e-05	1.35827e-05	9.92188e-05	2.12733e-05	9.38113e-05	3.91158e-05	7.52763e-05	3.69628e-05	4.61187e-05	0.000134122	3.02494e-05	1.11155e-05	4.35934e-05	0.000104687	0.000135754	9.65286e-05	0.000142794	5.07294e-05	0.000104484	8.88247e-05
ENSMUSG00000005716	0.000200611	0.000431786	0.00010517	0.000554333	0.000616333	0.000166528	0.000740191	0.00011953	5.25556e-05	0.000100726	5.64544e-05	8.54731e-06	0.000101802	0.000299074	0.000566656	0.000226463	0.000195206	0.000284747	0.000304558	0.00012813	0.000136825	0.000145459	0.000186274	9.2695e-05	8.3952e-05	4.02375e-05	5.4367e-05	7.7074e-05	8.98216e-06	2.00106e-05	1.32088e-06	0.00010139	5.1285e-05	0.000110685	3.85344e-05	0.000102051	2.18408e-05	6.25036e-07	1.42088e-05	0.000242599	0.000642339	0.000704661	9.92999e-05	0.000122742	0.000274802	0.00050825	3.59506e-05	2.06517e-05	8.72265e-05	6.15338e-05	4.26609e-05	0.000120017	3.47704e-05	4.73302e-05	9.91479e-05	3.59851e-05	2.02148e-05	4.37996e-05	6.70939e-05	0.000113709	6.55288e-05	1.68561e-05	4.6858e-05	5.578e-05	7.97626e-05	5.04706e-05	0.000202796	4.14281e-05	6.43692e-05	0.000168901
ENSMUSG00000108624	0.000184115	0.000216694	0.000265187	0.00020904	0.000680099	0.000115932	0.000369145	7.77984e-05	5.30162e-05	0.000271385	0.000105696	7.13478e-05	5.71196e-05	0.000134747	0.000297772	0.00025051	0.000233742	0.000362145	0.001034	0.00061124	0.00010207	0.000349085	0.000177348	4.16902e-05	4.18015e-05	7.95761e-05	0.000170717	9.93661e-05	6.77042e-05	0.000120552	8.41932e-05	0.000123425	8.5787e-05	0.000106628	6.23042e-05	0.000101352	1.66737e-05	3.98054e-05	3.30472e-07	0.000495131	0.000395885	0.000324137	0.000147359	0.000409973	0.000409413	0.00075122	0.000196838	6.0028e-05	0.000151816	3.30711e-05	5.03582e-05	5.69599e-05	2.31729e-05	2.101e-05	7.02887e-05	5.4899e-05	2.60226e-05	5.2914e-05	8.35916e-05	7.93358e-05	5.68554e-05	5.09937e-05	3.3967e-05	3.80215e-05	9.98315e-05	4.5162e-05	0.000106701	2.08718e-05	6.20504e-05	9.92647e-05
ENSMUSG00000108626	0.000152949	0.000135358	0.000416922	0.000299949	0.000745304	2.77721e-05	0.000276598	9.49254e-05	3.79094e-05	0.000334653	0.000121067	2.35097e-05	5.9589e-05	6.13456e-05	0.000224998	0.000691987	0.000190247	0.000691914	0.000515955	0.000479871	0.000157168	0.0003856	0.000258248	0.000123785	5.44801e-05	4.70091e-05	8.47546e-05	0.00013192	3.06051e-05	0.000164384	7.51952e-05	6.7131e-05	5.72156e-05	0.000225472	5.475e-05	0.000164367	9.94462e-05	1.16426e-05	5.10884e-06	0.000907425	0.000491082	0.000552432	5.41837e-05	0.000441121	0.000107721	0.000375874	0.000219255	0.000100111	4.65652e-05	8.03889e-05	7.61163e-05	6.58904e-05	8.25615e-06	2.74191e-05	4.38532e-05	2.90988e-05	8.6911e-05	3.62038e-05	8.22736e-05	0.000102557	4.03842e-05	4.66972e-05	4.6061e-05	3.06234e-05	0.00010842	2.65912e-05	0.00012366	6.05335e-05	0.000161646	6.5368e-05
ENSMUSG00000005813	0.000324445	5.27933e-05	0.000280538	0.0550786	0.000399069	5.24294e-05	0.00106726	0.000896717	0.000160056	0.00333699	0.000405963	0.00207033	0.000220431	0.039665	0.229231	0.0711012	0.000443411	0.000800841	0.0603148	0.0952558	0.000421984	0.082105	0.00166247	0.000868454	0.000837079	0.0104048	0.0116097	0.000458381	0.000278933	0.000831945	0.00014223	0.00717364	3.95304e-05	0.000780224	0.00024777	0.021653	0.000350438	0.000125994	0.000928513	0.00536173	0.0469	0.0159646	0.00014007	0.0392938	0.00053789	0.0451613	0.000282798	0.000484514	0.00184615	1.76906e-05	0.000546237	0.00268092	0.00119939	0.000413532	0.0021439	2.38956e-05	0.000468971	0.000519471	0.00335705	0.0023455	6.8001e-05	0.000321947	5.52413e-05	0.00826209	0.000203062	0.000260182	0.0104851	0.000923197	0.00342492	0.00111208
ENSMUSG00000007836	0.000136549	0.00287929	0.150779	0.0037989	0.278336	0.0190869	0.0158591	0.000674217	0.000762646	0.000614849	0.0479444	0.160415	4.53394e-05	0.00047912	0.107287	0.336996	8.93119e-05	0.00222206	0.00361145	0.0409697	0.0233586	0.0202906	0.00326847	0.00614693	0.0599085	0.036214	0.0462364	0.0169519	3.6117e-05	0.0030036	0.0443365	0.201855	0.0076275	0.00733481	6.15554e-05	0.000640279	0.000353669	9.12815e-05	0.000194063	0.0432499	0.0187163	0.173702	0.00780467	0.0791228	0.0430369	0.204818	0.000383356	0.000113858	0.0120961	0.0892096	1.91353e-05	0.00653216	4.86655e-05	0.0238315	0.00771866	0.00227752	0.00988766	5.80394e-05	0.0273124	0.0390681	0.0197891	6.08485e-05	9.26454e-05	0.0010312	0.000861732	0.00626499	0.00246796	5.15497e-05	3.57804e-05	0.00021445
ENSMUSG00000007837	0.0448613	0.00132011	0.138529	0.00054826	0.137012	0.00342151	0.000257292	2.27505e-05	2.02745e-05	0.0245318	6.14127e-05	5.46441e-05	2.91026e-05	0.000222752	0.00240633	0.0115969	0.0236208	0.000892664	0.00145063	0.00138572	0.000790194	0.0447256	0.00174313	5.27552e-06	0.00030943	3.00641e-05	0.0479568	0.000112367	0.0525404	0.00239401	0.0128365	0.00788415	0.000637474	0.00122297	2.15147e-05	0.000286722	4.94779e-05	7.77176e-05	2.85516e-05	0.000924098	0.00136518	0.000448443	0.00104252	0.000355138	0.000441795	0.0116365	0.0001483	2.47828e-05	0.025311	0.000155556	0.000290876	6.75172e-05	4.34435e-05	0.000154353	0.0189642	0.000178633	0.000780902	0.000215744	0.00315028	1.68068e-06	0.000440413	2.07201e-05	0.0194714	0.00014572	1.65746e-05	0.00381355	0.00295025	0.000133205	0.0016197	0.000195688
ENSMUSG00000098150	0.000444514	0.000642439	0.000485714	0.000346324	0.000970925	0.000142205	0.000395512	3.7824e-05	4.91808e-05	7.9666e-05	7.15585e-05	0.000158426	0.00013141	9.37266e-05	0.000301517	0.000480825	0.000370755	0.000650703	0.00160979	0.000114872	0.000281997	7.33554e-05	0.000407153	2.39804e-05	5.28398e-05	8.63588e-05	1.05093e-05	0.000112789	1.39328e-05	7.11997e-05	4.72268e-05	0.000101484	4.57984e-05	0.000229521	3.28653e-05	6.0405e-05	8.55852e-06	3.88212e-05	2.80472e-05	0.000607318	0.000225888	0.000554853	0.000113595	0.000139119	0.000268137	0.00102995	0.000208133	0	5.31674e-05	0.000109595	5.86492e-05	3.11738e-05	8.70647e-05	5.16806e-05	0.000127841	4.79268e-05	0.000158765	6.3454e-05	3.22952e-05	0.000114971	5.73063e-05	2.27986e-05	3.23707e-05	5.08669e-05	0.000144985	8.81023e-05	0.000112685	6.38377e-05	0.000212349	0.000136048
ENSMUSG00000013091	0.000163638	0.000211157	0.000446851	0.00102686	0.000456749	0.000106375	0.000288634	7.53354e-05	0.000117202	0.000235365	4.67175e-05	3.44241e-05	3.66029e-05	0.000223523	0.000348965	0.000273123	0.00030098	0.000290377	0.000569535	0.000286405	8.84114e-05	4.72714e-05	0.000101486	4.85485e-05	0.000143641	9.72878e-05	1.13836e-05	0.000122648	4.56193e-05	0.000176823	3.1692e-05	0.000128274	7.42037e-05	6.08863e-05	3.74193e-05	0.000299823	6.26994e-05	7.97016e-05	1.84501e-05	0.000215808	0.000472406	0.000987083	0.000143923	0.000275807	0.000290795	0.000892548	3.86235e-05	3.9653e-05	8.30371e-05	2.40785e-05	3.56131e-05	5.26058e-05	2.72682e-06	1.2844e-05	0.000127173	9.43449e-06	2.73084e-05	1.59596e-05	2.14368e-05	7.06002e-05	7.47141e-05	2.21533e-05	1.43854e-05	3.50682e-05	0.000188014	4.51116e-05	0.000106901	4.20042e-05	0.000119649	6.00199e-05
ENSMUSG00000013089	0.000370881	0.000863055	0.000358932	0.00016172	0.000243944	0.00028896	0.231857	0.000129307	1.83353e-05	0.104759	6.91012e-05	0.000263845	0.000146192	0.000123233	0.0987905	0.0272961	0.0202924	0.153056	0.000144481	0.000994558	0.000126974	4.38742e-05	0.00142938	4.65934e-05	0.000248874	0.000320209	0.00222234	0.000211515	6.5591e-05	8.97161e-05	9.64704e-05	0.000294887	0.000164819	0.00210244	0.000937738	0.000397768	0.000127613	5.95396e-05	9.42539e-05	0.000504825	0.0240211	0.0151604	8.81859e-05	0.00444167	0.000432448	0.119898	2.46838e-05	0.00022266	0.000151774	8.67762e-05	2.4753e-05	7.18688e-05	0.000105116	2.67589e-05	0.000596668	3.99014e-05	0.00100053	3.06382e-05	0.000239227	0.0305698	0.000192	9.07026e-05	0.000276911	0.000204041	0.000189079	0.000197852	0.000249113	8.66353e-05	0.000292805	0.000505864
ENSMUSG00000013076	0.000338394	0.0009228	0.000295196	0.00102984	0.000184113	0.000126017	0.00132728	6.80644e-05	0.00385352	0.00366333	7.37244e-05	0.0135277	6.25505e-05	0.00382885	0.0022892	0.000438361	0.000296697	0.000102322	0.0709538	0.000481925	0.000356361	0.00027218	0.00195004	7.40246e-05	0.00411912	0.0266247	0.00628444	0.0255049	0.000930591	0.0148877	5.80634e-05	0.0868543	2.69028e-05	0.0865315	4.68685e-05	0.00052446	8.33522e-07	3.55593e-05	5.21715e-05	0.00207314	0.0605301	0.042881	0.00770065	0.0859487	0.0381607	0.22634	0.000526615	0.0222266	0.0176572	0.000270612	0.000349918	5.66454e-05	6.43954e-05	4.31807e-05	0.0160871	0.000295151	0.0458635	0.0149431	0.0126556	0.0518575	6.8085e-05	7.20849e-05	0.000167964	0.00140863	0.00180089	0.000141816	0.000707908	7.10912e-05	0.000129151	0.0243311
ENSMUSG00000013033	0.0477547	0.429309	0.431845	0.441746	0.516434	0.000232757	0.246094	8.72311e-05	9.51468e-05	0.285355	9.6217e-05	0.152618	0.00136867	0.165151	0.275719	0.0712873	0.202331	0.201415	0.394517	0.0151366	0.000238657	0.000328545	0.00484028	2.86405e-05	0.100308	0.0072852	0.000218855	4.25028e-05	7.88056e-05	3.67035e-05	0.0277879	0.0783859	0.000341358	0.00141049	3.45857e-05	0.000102472	9.92507e-06	4.09738e-05	7.82733e-06	0.0490691	0.000570623	0.0380263	3.36436e-05	0.00875848	0.000220114	0.131929	0.000211337	4.69403e-05	0.00844926	7.0602e-05	0.000250313	0.00027643	7.09496e-06	5.73295e-05	6.55331e-05	1.39647e-05	7.72931e-05	0.000434303	4.65622e-06	5.2264e-05	0.000115517	4.143e-05	1.67743e-05	4.30549e-05	1.79076e-05	5.26598e-05	0.000221019	5.5411e-06	0.000113931	2.81358e-05
ENSMUSG00000030732	0.000121686	0.000472573	0.000602569	0.000581017	0.00103889	0.000148552	0.000795145	9.83856e-06	3.17774e-05	0.000154405	6.40724e-05	6.68478e-05	0.000182522	0.000149331	0.000760464	0.000711078	0.000445916	0.000585497	0.000565066	0.000204147	0.000389848	0.000139529	0.000314648	5.13775e-05	2.29827e-05	6.22304e-05	6.10661e-05	0.000149399	5.63538e-05	0.000113954	6.05131e-05	3.72877e-05	8.41796e-05	0.000139329	6.3728e-05	0.000122631	8.72848e-06	0.000113097	4.91428e-05	0.000845219	0.000714191	0.000918457	0.000173321	0.00028611	0.000622176	0.0290018	0.000239188	5.59305e-05	3.96467e-05	0.00011499	3.46021e-05	5.93997e-05	7.35378e-05	1.73425e-05	4.1295e-05	5.47844e-05	0.00010809	5.45998e-05	3.45103e-05	2.54354e-05	9.40552e-05	1.06746e-05	7.16503e-07	5.31526e-05	8.28079e-05	3.98508e-05	0.000244889	2.41211e-05	6.45873e-05	0.000128805
ENSMUSG00000107924	0.000378244	0.000394647	0.000326648	0.000382004	0.000384634	8.36528e-05	0.000434717	2.33182e-05	6.65755e-05	0.000180569	4.59611e-05	0.000158549	0.000131229	5.53347e-05	0.000857551	0.000119658	0.000543507	0.000420603	0.00126769	0.000428789	0.0001995	0.000268617	0.00019277	1.84746e-05	0.000104214	9.15242e-05	0.000115105	2.33281e-05	6.72814e-05	0.000105899	5.12305e-05	4.73046e-05	0.000142921	0.000121642	2.62821e-05	0.000163736	2.87143e-05	5.2247e-05	4.69645e-05	0.00028979	0.000469074	0.000603348	0.000206798	0.000330124	0.00031805	0.00108771	4.80406e-05	6.32169e-05	0.000137193	7.19538e-05	5.19645e-05	5.56891e-05	0.000122698	3.81956e-05	4.93789e-05	2.98539e-05	0.000107539	6.13935e-05	1.80899e-05	7.89369e-05	5.30806e-05	1.41498e-05	2.95031e-05	0	2.96125e-05	1.59761e-05	0.00020605	1.26227e-05	0.000158703	7.87517e-05
ENSMUSG00000012640	0.00422404	0.00157327	0.0204683	0.0125713	0.167067	0.000981379	0.000320301	0.000851496	0.000397939	0.000683811	0.000298456	0.000428232	0.000430231	0.000567038	0.00190018	0.0380371	0.00146279	0.0533786	0.000847917	0.00205829	0.000384108	0.00352372	0.000787821	0.00068438	0.00054866	0.000876348	0.000322856	0.000205158	0.000432542	0.000208518	9.62928e-05	0.00722828	0.000292484	0.000398365	0.000116231	0.00116435	4.71459e-05	0.000217089	0.000483273	0.00333403	0.000293638	0.00105859	0.000995972	0.000561856	0.00332825	0.000813826	0.000308001	5.96144e-05	0.00178866	0.00075725	0.00013385	0.000187009	4.7319e-05	0	0.00112049	0.000454629	0.000237315	0.0001297	5.38335e-05	0.000136981	0.000256779	0.000148396	0.000267063	0.000397788	0.000696035	9.86362e-05	0.000283484	6.23463e-05	0.000391758	0.000654026
ENSMUSG00000098559	0.000144648	0.000309921	0.000945402	0.00176974	0.0139803	0.000597409	0.000603574	0.000172443	0.00299425	0.000411536	0.00043244	0.000258918	0.000612954	0.00201793	0.0246094	0.00146548	0.000533635	0.0020757	0.00247803	0.00385487	0.00151114	0.00398053	0.00143064	0.000191162	0.000179098	0.000288984	0.0020891	0.000415064	6.13381e-05	0.000654946	0.000127255	0.000153392	0.000449625	0.00040667	0.00047175	0.00133743	0.000225492	0.000160989	0.00308286	0.000671741	0.000744439	0.00010154	0.00154772	0.00359517	0.00147627	0.00996003	0.000129095	0.000310632	0.000859258	5.32006e-05	0.000408087	0.000122859	0.000285684	0.000347714	0.000385634	0.000187648	0.000681891	0.000129242	0.000162911	0.000150261	0.00103015	0.000141989	0.000104891	0.00017697	0.00027107	0.000198691	0.000609883	9.66778e-05	0.000829282	0.00104419
ENSMUSG00000012609	0.00108465	0.000931133	0.00292464	0.00834829	0.0141906	0.00440978	0.0140663	5.62432e-05	0.000276328	0.00309831	0.000195423	0.000636861	0.00181386	0.00235126	0.0920699	0.0593022	0.000415321	0.0170625	0.000343867	0.00238933	0.00194517	0.00290491	0.000665258	2.62299e-05	0.000191053	0.00199733	0.00231389	0.000645147	0.000228936	0.000354423	0.000148597	0.0132602	8.72038e-05	7.03864e-05	7.00571e-05	0.000346606	4.62474e-05	4.92014e-05	0.00837585	0.00831441	0.0116991	0.000989196	0.00193676	0.0213929	0.00107222	0.127556	0.000382561	0.000718597	0.00500336	0.000198634	3.61176e-05	0.000454881	0.000164401	0.000173143	0.000662631	0.000141186	0.000820525	5.14249e-05	0.000479782	0.000294458	0.000261482	5.63916e-05	0.000152786	0.000585971	0.000177015	0.000219602	0.00274679	8.77693e-05	0.000326754	0.000331619
ENSMUSG00000030737	0.000404633	0.00051046	0.000801734	0.000936884	0.00142056	0.00025654	0.000296681	0.000114554	0.00037124	0.0145124	0.000345401	0.000119227	0.000203461	0.00371443	0.000784354	0.000417544	0.000339288	0.000911537	0.000754101	0.00274238	0.000619446	0.000680029	6.08341e-05	5.18312e-05	9.53469e-05	0.000186371	9.41838e-05	3.00272e-05	6.86372e-05	5.24522e-05	0.000155975	6.36487e-05	2.93418e-05	9.13278e-05	2.24027e-05	0.00011574	2.82583e-05	4.04205e-05	2.36371e-05	0.000829396	0.000775933	0.00060127	0.000167765	0.000264658	9.99874e-05	0.000505751	0.000144638	1.49386e-05	2.78867e-05	0.000101369	1.67415e-05	1.98988e-05	7.63883e-05	9.09662e-05	7.46975e-05	3.64719e-05	0.000108891	8.05473e-05	3.52266e-05	5.46772e-05	9.93984e-05	1.09003e-05	2.43979e-05	5.21556e-05	7.30523e-05	0.000104815	0.000227095	4.70512e-05	0.000189431	9.0156e-05
ENSMUSG00000098557	5.04888e-05	0.116876	0.0137722	0.63355	0.123634	3.60676e-05	0.000821471	1.11681e-05	1.50279e-05	6.81601e-05	3.10802e-05	0.088651	3.17535e-05	1.80655e-05	0.453419	0.000229241	0.433145	0.9035	6.50112e-05	0.000104115	0.0353321	1.60084e-05	0.00912533	0.000590812	0.18888	5.66218e-05	4.33482e-05	0.000310257	0.00138838	0.000498157	2.78186e-05	0.000560293	0.000197509	0.0353263	0.00307257	0.000624714	4.30702e-05	0.00255564	5.27297e-05	0.0219862	0.000285078	0.000194692	0.000154594	0.031317	0.000142087	0.589291	9.68876e-05	6.13695e-05	0.00233577	8.17703e-05	4.86011e-05	2.82479e-05	4.23701e-05	0.000737921	0.000280597	1.38674e-05	0.029991	0.00511931	0.00161879	0.00835227	4.51808e-06	0.00812556	0.0494662	3.99997e-05	9.77012e-05	0.000462802	2.36879e-05	2.74018e-05	0.00794166	0.0203472
ENSMUSG00000107926	0.000153356	0.000219983	0.00109495	0.000564641	0.000320775	0.000125419	0.000284073	9.21355e-05	7.24658e-05	0.000266637	4.72572e-05	0.000142057	7.96582e-05	0.000191858	0.000496291	0.000413294	0.000365405	0.00022846	0.000417478	0.000359096	9.96747e-05	0.000147714	8.48371e-05	6.13989e-05	5.88502e-05	0.000136799	0.00013085	7.84079e-05	2.48684e-05	0.000196893	1.20522e-05	5.994e-05	4.81614e-05	8.73946e-05	8.83265e-05	0.000136468	1.06309e-05	7.72077e-05	5.80062e-05	0.000262388	0.000395837	0.000383407	0.00010764	0.000257602	7.3128e-05	0.000450038	7.04598e-05	6.4806e-05	8.56818e-05	3.59483e-05	5.94369e-06	2.39898e-05	4.21863e-05	2.01019e-05	7.83331e-05	1.25737e-05	7.03225e-05	7.37773e-05	5.09477e-05	9.35321e-05	6.45666e-05	2.66889e-05	5.10147e-05	2.88594e-06	0.000286638	2.07576e-05	0.000127763	2.97427e-05	7.63087e-05	0.000136893
ENSMUSG00000098549	0.000465528	0.000327732	0.000534727	0.000164828	0.000857438	0.00029578	0.000752117	4.77267e-05	6.8362e-05	0.000593685	3.95648e-05	4.2978e-05	0.000145231	8.86409e-05	0.00024619	0.000516493	0.000305962	0.000373415	0.000462208	0.000634821	0.000146206	0.000403596	0.000140796	2.06396e-05	3.87181e-05	8.87731e-05	7.02939e-05	0.000117058	3.11926e-05	0.000180047	0.000125037	3.32491e-05	5.97785e-05	5.91684e-05	0.000103911	0.000220413	5.28537e-06	3.95408e-05	9.64614e-06	0.000621522	0.000249483	0.000485358	0.000109592	0.00013773	0.000292116	0.000285595	6.27511e-05	3.58083e-05	0.000147286	0.00010624	3.41975e-05	2.09142e-05	4.82124e-05	1.57438e-05	0.00013613	1.43267e-05	0.000155179	6.82478e-05	2.66009e-05	7.12406e-05	8.10473e-05	7.26411e-05	4.30919e-05	2.62357e-05	2.90654e-05	4.45318e-05	0.000172801	8.44513e-05	4.87993e-05	8.96667e-06
ENSMUSG00000107928	0.000399311	0.000467594	0.000441578	0.000133866	0.000487924	7.53236e-05	0.00073314	5.84982e-05	7.12944e-05	0.000352255	5.3917e-05	0.000138929	7.43052e-05	0.000375439	0.000423297	0.000645032	0.000251411	0.000555706	0.000561392	0.00084348	0.000150277	0.000172322	9.43732e-05	9.03956e-05	0.000101852	0.000208953	5.94522e-05	0.000154235	4.05464e-05	0.000143663	7.3547e-05	8.81416e-05	1.31801e-05	6.40019e-05	5.33106e-05	0.000253259	4.17785e-05	8.41229e-06	6.34866e-05	0.000416294	0.000454007	0.000110396	6.038e-05	0.000263292	0.00018761	0.00062229	0.00017584	2.4031e-05	0.000170224	2.56957e-05	4.0996e-05	2.22947e-06	7.02091e-05	5.09791e-06	0.000101378	5.23367e-05	6.2917e-05	2.50919e-05	0.000121241	7.21996e-05	8.69803e-05	4.18979e-05	5.50747e-05	2.62771e-05	0.000104103	1.74804e-05	3.40893e-05	9.84471e-06	0.000137305	7.13863e-05
ENSMUSG00000107929	0.000140256	0.000259884	0.000201549	0.00032834	0.000881148	4.28609e-05	0.000350494	1.08781e-05	6.10947e-05	0.000126668	1.13405e-05	0.000108905	0.000117243	0.000273643	0.000388108	0.000273198	0.000527671	0.000765799	0.000309225	0.000284934	0.000191298	0.000199096	0.000108554	5.38551e-05	9.2215e-05	0.000112572	6.44899e-05	0.000134081	2.58026e-05	3.49614e-06	9.77458e-05	7.56559e-05	4.09e-05	0.000154758	1.82746e-05	0.000213973	8.23281e-05	3.87995e-05	6.16064e-05	0.000738715	0.000627662	0.000170327	0.000171235	0.00029319	0.000170692	0.000919543	8.625e-05	0.000102635	0.000117805	5.09955e-05	3.9118e-05	3.75965e-05	3.05304e-05	7.9489e-05	0.0001605	3.83473e-05	6.1588e-05	8.58778e-06	0.000116204	0.00015034	5.91932e-05	4.32809e-05	6.09115e-05	2.66044e-05	6.10484e-05	1.25004e-06	9.77387e-05	4.69644e-05	9.30183e-05	9.58871e-05
ENSMUSG00000030744	0.000257717	0.00534144	0.00356438	0.157949	0.00117653	0.249145	0.00132913	0.0595589	0.47043	0.127297	0.454533	0.18668	0.330124	0.256077	0.000108346	0.000799811	0.0925317	0.0177241	0.0341564	0.389916	0.199072	0.15181	0.203765	0.23126	5.52723e-05	0.045813	0.0790397	0.227397	1.87326e-05	0.000343091	0.015195	0.0560698	0.0248614	0.0361301	0.0015981	0.248974	1.57245e-05	0.0816912	0.111055	0.0736383	0.152287	0.172089	0.977729	0.138987	0.0680511	0.1833	0.000857028	0.0626074	0.149933	4.83444e-05	0.00189063	0.153088	0.298353	0.0553187	6.7169e-05	0.0429891	4.52193e-05	0.123384	0.406464	9.74707e-05	0.464372	2.8786e-05	7.38083e-05	0.160594	0.0157063	0.00082632	0.224816	0.210488	0.187364	0.0091778
ENSMUSG00000107933	6.61095e-05	0.000460338	0.000620048	0.000452097	0.000330527	0.000257144	0.000295772	6.64705e-05	2.52211e-05	4.56951e-05	5.23223e-05	2.40341e-05	3.20363e-05	9.90253e-05	0.000268329	0.000158596	0.000754428	0.000477658	0.000828825	0.000551243	2.68571e-05	0.000155645	0.000225739	5.5275e-05	4.74122e-05	0.000115416	0.000103567	4.04576e-05	9.13565e-05	0.00012547	1.23945e-05	3.6622e-05	5.57444e-05	0.000182613	3.74821e-05	0.000221348	4.51138e-05	3.38355e-05	7.49682e-05	0.000440251	0.000505611	0.000500911	0.000134442	0.000195567	0.000172998	0.000449371	0.000190268	6.34853e-05	6.54791e-05	4.56987e-05	3.18158e-05	1.74512e-05	4.26029e-05	2.77142e-05	8.42299e-05	5.26234e-05	8.55289e-05	6.39815e-05	3.37345e-05	5.0236e-05	0.000100692	4.41504e-05	3.41646e-05	7.66508e-05	0.000140795	7.10964e-05	5.48139e-05	3.36048e-05	5.49382e-05	2.76883e-05
ENSMUSG00000012429	0.00880266	0.0010366	0.000877965	0.000313285	0.000296288	0.0256348	0.000715676	0.00105528	0.000468709	0.00104446	0.000862449	0.000542589	0.000200519	0.0016223	0.000125396	0.0370235	0.0118443	0.0109084	0.0579583	0.0839209	0.0471886	0.00156325	0.00928306	1.86981e-05	0.00786151	0.000221686	0.042559	0.00146419	0.000283644	0.000146141	7.97819e-05	0.000223899	0.0165707	0.000499259	0.000374069	0.00117004	0.0107112	0.0007173	0.0281069	0.000870277	0.0539027	0.0158546	0.00197536	0.00101519	0.0496422	0.0365728	2.57233e-05	2.97696e-05	0.0427989	0.000305885	0.00328377	3.89022e-05	0.000269037	0.00151269	0.00250287	0.000425439	0.000220981	0.0026037	1.99054e-05	0.0061981	0.000511589	1.55725e-05	0.000194119	0.0176493	0.000163548	8.09593e-05	0.028805	5.71945e-05	0.00159938	0.0252564
ENSMUSG00000012428	0.000242257	0.000165624	0.000479261	0.000742381	0.000316186	0.000107746	0.000706254	2.86327e-05	0.000113298	0.000106839	4.38801e-05	4.53039e-05	4.86674e-05	0.000158994	0.000413983	0.000370911	0.000176407	0.000185382	0.000169768	0.000468001	0.000236841	0.000258955	0.0001281	4.27003e-05	0.000124621	4.90247e-05	5.58112e-05	0.000109325	3.69302e-05	5.2066e-05	0.000110834	0.000216773	7.99963e-05	6.73934e-05	2.3435e-05	0.000137813	4.42515e-05	3.01642e-05	2.92711e-06	0.000143606	0.000471698	0.000402662	9.93502e-05	0.000190193	0.000159822	0.284988	0.000129974	6.21828e-05	0.000109464	2.04375e-05	3.58212e-05	1.93466e-05	6.42911e-05	1.55015e-05	0.000162094	4.73192e-05	1.53724e-05	5.58322e-05	6.68487e-05	5.52074e-05	9.60128e-05	5.25955e-06	5.96958e-05	3.62218e-05	0.000106566	2.11531e-05	0.000203269	4.79057e-05	3.15456e-05	0.000110088
ENSMUSG00000013150	0.000232561	0.00302594	0.000945385	0.00132989	0.0182669	0.00012877	0.0915053	0.000216539	0.00470661	0.0508578	0.000231359	0.00015507	0.00804268	0.000743437	0.224188	0.00204532	0.0640967	0.126122	0.149987	0.0584726	0.00171856	0.109374	0.000179792	0.000675186	0.0343966	0.000969845	0.00226732	0.000285035	0.00688834	0.000913253	0.0101248	0.00731549	0.000293368	0.00205102	0.000185912	0.00177484	0.000172801	0.00134607	0.00453752	0.000913083	0.00134122	0.00205854	0.00508979	0.000916667	0.000129805	0.114105	0.000129765	0.00517005	0.000169321	0.000668977	8.57115e-05	2.39178e-05	6.61153e-05	0.0113685	0.000627999	0.000128436	0.000661727	0.00153669	8.60461e-05	6.53564e-05	0.000289682	0.000278759	0.000397125	0.00229587	0.0007792	0.000747787	0.000248076	0.00269438	0.000606906	0.00132009
ENSMUSG00000098590	8.98919e-05	0.000519812	0.000336921	0.000247795	0.000908584	0.0003435	0.00049479	8.91047e-05	0.000109843	0.000104296	6.44907e-05	6.8454e-05	8.49799e-05	0.000283087	0.000461385	0.000321196	0.00070488	0.00060819	0.000328024	0.000398483	0.000138868	0.0002552	0.00024128	3.59551e-05	5.23159e-05	0.000133001	8.51946e-05	6.11634e-05	5.3973e-05	0.000163462	5.10676e-05	0.000122068	7.85808e-05	0.000109269	1.68107e-05	0.000213108	2.04456e-05	6.98374e-05	2.55549e-05	0.000431231	0.000380456	0.00122358	0.000105008	0.000199001	5.73198e-05	0.000511775	8.0938e-05	9.71432e-06	0.000152829	5.24364e-05	3.82254e-05	6.47809e-06	2.42942e-05	7.34929e-05	6.3501e-05	2.03017e-05	0.000207386	3.08039e-05	3.60898e-05	3.26727e-05	2.8093e-05	1.47434e-05	4.95376e-05	4.75078e-05	0.000123597	0.000189539	0.000149543	2.01299e-05	0.000104106	0.00011839
ENSMUSG00000030727	0.0142285	0.00262057	0.0964933	0.00412445	0.00177026	0.00893146	0.00341102	1.74099e-05	0.000112887	0.00501506	6.91017e-06	0.000667883	0.00131656	0.00111915	0.00914141	0.0176572	0.000780047	0.00391331	0.000372803	0.0231357	0.000822708	0.0338608	0.000506466	0.000727982	0.000750138	0.00497166	0.0115261	0.000126142	6.92398e-05	0.000142989	0.00894262	0.00823825	0.0249115	7.57424e-05	0.000605774	0.000951697	2.51866e-05	4.80066e-05	0.0050642	0.018743	0.00112464	0.00762908	0.00256081	0.040056	0.00146855	0.0034667	7.63689e-05	0.000271609	0.00182992	8.65458e-05	6.34205e-05	2.45089e-05	0.000112839	0.000349302	0.00180309	5.09537e-05	0.000260011	0.000103589	0.000272064	0.000915279	0.000538965	0.000516626	0.00166274	0.00047298	0.00192734	0.00094735	0.00303793	0.000827349	0.0119622	0.00190679
ENSMUSG00000098609	0.000130742	0.00023922	0.000618324	0.000647934	0.000188399	0.000130074	0.000406582	4.96692e-05	0.000107988	0.000191132	2.83026e-05	0.000148641	0.000112007	0.000206096	0.000626147	0.000262108	0.00015116	0.000351831	0.000594195	0.000698266	9.64986e-05	0.000377268	0.000192549	3.61817e-05	5.03699e-05	2.29374e-05	5.77914e-05	0.000110643	3.67746e-05	0.000109642	3.72041e-05	0.000248281	0.000126337	0.000143033	1.44997e-05	0.000230658	6.91252e-05	6.86086e-05	4.55434e-05	0.000442496	0.00054715	0.000506616	4.23971e-05	8.39206e-05	0.000113781	0.00110896	3.12928e-05	3.16609e-05	3.39435e-05	8.78165e-05	2.57098e-05	3.25153e-05	9.17753e-05	1.83625e-05	4.80466e-05	5.03121e-05	0.000130482	3.75202e-05	4.02617e-05	5.14277e-05	4.52193e-05	2.1591e-05	3.48682e-05	5.73886e-05	4.96949e-05	4.00824e-05	0.000126941	2.52783e-05	0.000168002	0.000133823
ENSMUSG00000013593	0.00222389	0.0184646	0.00195681	0.0435784	0.114735	0.00188136	0.050939	0.00538314	0.211495	0.000317263	0.000675259	0.072515	0.000558765	0.0847346	0.11175	0.0359379	0.0100027	0.037387	0.0232504	0.692037	0.00102727	0.164975	0.0580259	1.17169e-05	2.75758e-05	4.22556e-05	0.0792567	0.0373959	0.00261294	0.000373063	0.0025535	0.000206628	0.000188372	7.38647e-05	2.87983e-05	0.168509	0.00685483	0.0127476	0.000291495	0.000749399	0.121918	0.0987789	0.102064	0.00824832	0.000343125	0.249293	0.00205181	0.000280244	0.000350585	0.00213411	0.00104308	0.000313103	7.96826e-05	3.27582e-05	0.0152739	0.000310699	4.15254e-05	0.000112753	0.00159042	0.00025973	0.0292048	0.000182065	0.0545907	0.000317727	9.25955e-06	0.000264334	0.233737	2.94666e-05	0.110924	0.00487848
ENSMUSG00000030707	0.000256246	0.000318937	0.250603	0.0443775	0.220626	9.12156e-05	0.0161121	0.000147819	0.000247893	0.0722131	1.48819e-06	0.000213715	0.000117545	0.00177637	0.00969862	0.00188218	0.000116902	0.000350743	0.109194	0.319759	0.00128893	0.000381948	5.74608e-05	1.82416e-05	5.06668e-05	0.000131854	3.02967e-05	6.35343e-05	2.02392e-05	1.5519e-05	3.44326e-05	3.94488e-05	1.44196e-06	0.00014753	4.31575e-05	2.69129e-05	3.2094e-05	5.30235e-05	2.36219e-05	0.000601311	0.000181308	0.00127912	5.89394e-05	8.31716e-05	7.90257e-05	0.000691324	2.87657e-05	3.48847e-05	4.02112e-05	7.01635e-05	5.93439e-05	6.07359e-05	6.1848e-05	9.85676e-06	4.33797e-05	1.61019e-05	4.80798e-05	2.21426e-05	3.06317e-05	3.94698e-05	1.36585e-05	2.77893e-05	3.33342e-05	8.66592e-06	0.000107703	1.44931e-05	9.90612e-05	1.58476e-05	6.40825e-05	9.64618e-05
ENSMUSG00000013584	0.000292804	0.000317966	0.000813734	0.000856019	0.000733567	0.000223545	0.000530381	1.10029e-05	6.12988e-05	0.000240007	9.60132e-05	1.87178e-05	4.84748e-05	0.000156247	0.000182619	0.000396545	0.000275685	0.000387736	0.000456458	0.000557061	0.000406563	0.000420974	0.000165672	0.000131536	7.4444e-05	4.97845e-05	5.85009e-05	1.47588e-05	6.33472e-06	0.000278623	7.85937e-05	0.000209588	9.26236e-05	0.000989866	0.000140598	0.00572545	4.13482e-05	9.79362e-05	3.63946e-05	0.0423432	0.000580945	0.000428622	0.00037994	0.00398922	0.00569105	0.0898554	4.43024e-05	2.4792e-05	3.23806e-05	1.51802e-05	2.06011e-05	4.69977e-05	7.00317e-05	5.09735e-05	6.86634e-05	7.11537e-05	0.028208	6.2951e-05	2.42312e-05	6.13647e-05	1.84956e-05	1.74682e-05	1.89511e-05	4.23568e-05	2.81834e-05	0.000125794	0.000267811	2.06672e-05	0.000140734	0.000448017
ENSMUSG00000013562	8.4233e-05	0.000158098	0.000462576	0.000251775	0.000831562	7.23239e-05	0.000671491	6.17722e-05	0.000107934	0.000179512	6.07331e-05	0.000195245	8.11938e-05	0.000207961	0.000485896	0.00049455	0.000447132	0.000460016	0.000829063	0.000485648	0.000102354	0.000170869	0.000187532	3.90168e-05	7.97791e-05	7.20647e-05	0.000102973	6.20577e-05	8.71868e-05	0.000100536	1.80477e-05	0.000120189	8.40997e-05	0.000159122	0.000107003	0.000114818	3.64249e-05	2.22417e-05	2.53632e-05	0.00049718	0.000290142	0.000506976	8.80855e-05	0.000207184	5.17808e-05	0.000674977	6.16078e-05	5.34442e-05	0.000101646	6.89957e-05	7.04952e-05	5.6534e-05	4.69303e-05	6.92546e-05	3.39167e-05	4.49235e-05	7.41258e-05	3.145e-05	4.45836e-05	0.000127264	2.84085e-05	8.44684e-05	3.61355e-05	5.02536e-05	4.93239e-05	2.38916e-05	8.39694e-05	2.62935e-05	0.000172051	0.000114767
ENSMUSG00000030711	0.000241404	0.000608855	0.000536787	0.000631096	0.000965022	0.00072631	0.000515213	6.53252e-06	6.59414e-05	0.000140277	0.000139121	0.000145396	0.000119911	0.000220816	0.000607684	0.0002346	0.000319733	0.000740843	0.000601066	0.000377305	7.0894e-05	0.000208225	0.000801893	3.18089e-05	0.000108324	0.000102271	0.000555267	0.000219943	8.18823e-06	0.000221171	3.11183e-05	0.0001411	8.78436e-05	0.000394131	5.79148e-05	0.000955018	0.000247752	0.000359537	8.62382e-05	0.000359093	0.000262353	0.000422853	0.000501256	0.00055253	0.00026111	0.0160715	0.000142154	0.000259191	0.000361152	0.000116596	0.000497028	7.58736e-05	0.000100432	9.69347e-05	0.000232515	0.000202636	7.21943e-06	0.000104037	2.93811e-05	0.000281578	0.00017214	2.63694e-05	9.93456e-05	0.000233494	0.000161468	0.0106935	0.000574459	6.92793e-05	0.00366151	0.00563537
ENSMUSG00000013539	0.0720188	0.0126666	0.132911	0.204211	0.218944	0.000245441	0.000209339	0.000266458	0.00128544	0.0162763	2.74158e-05	0.000568386	0.000291431	0.0836632	0.00160699	0.0217842	0.0863011	0.100037	0.0931341	0.184355	0.113615	0.000215404	0.000279124	0.000544387	5.38588e-05	0.00534877	0.0302419	0.00492996	0.000175037	0.00455039	0.00555515	0.0338168	0.00046711	0.000696069	6.02899e-05	0.00224605	0.000224541	4.4817e-05	0.0156334	0.00562047	0.000441258	0.0257515	0.000108894	0.00154622	8.15633e-05	0.0131381	0.000179194	0.00409568	0.0198695	3.9443e-05	0.00180995	0.000139022	2.25747e-06	2.31113e-05	0.000720812	0.000122883	0.000116468	0.00051991	0.000174038	0.000896734	0.00111386	0.00130868	0.00130863	0.00192355	0.00147684	0.00566685	0.0166134	0.000147785	0.0307616	0.000535111
ENSMUSG00000098630	0.000356235	0.000699909	0.00175826	0.000212236	0.000821272	0.000310999	0.00101189	4.8843e-05	0.00018901	0.000233206	4.30833e-05	0.000165225	0.000129825	0.000465551	0.000902684	0.000266009	0.00048324	0.000717465	0.000452529	0.000916058	0.000654249	0.000649253	0.00020247	5.55792e-05	0.000118093	5.63099e-05	0.000114785	0.000129254	0.000101265	9.31402e-05	8.35265e-06	9.33589e-05	0.000110875	0.000177024	4.91605e-05	0.000286929	3.72783e-05	5.84871e-05	9.86006e-06	0.000519203	0.000501866	0.000367146	0.000243936	9.36232e-05	0.00022215	0.0004144	0.000110695	5.63956e-05	7.84911e-05	6.42027e-05	4.11629e-05	4.16086e-05	7.26693e-05	7.20929e-05	0.000124101	3.02599e-05	8.11555e-05	5.03789e-05	2.20744e-05	8.65213e-05	5.48455e-05	3.26213e-05	4.31545e-05	2.13329e-05	0.000182958	0.000131138	0.000174511	2.57476e-05	0.000109473	9.41293e-05
ENSMUSG00000013495	0.000207552	0.0965041	0.00111218	0.00149179	0.00452848	0.00463453	8.82867e-05	0.000401255	0.000105949	0.00059679	6.80173e-05	0.000131822	0.000967429	0.000419868	0.0779039	0.0052127	0.0111728	0.010619	0.000908939	0.137788	0.000257556	0.0799218	0.00601844	0.00243921	0.00173068	0.000980976	0.00249783	0.000326388	0.000192515	6.85138e-05	0.00213114	0.000414888	0.000225991	0.00250768	0.000148196	0.00122571	0.00230693	0.00134122	0.00403778	0.0469204	0.00306539	0.00104471	0.000992498	0.000450779	0.000732434	0.0101272	0.00015584	0.00014916	0.0097741	0.000448179	0.000419468	0.00027221	8.22065e-05	0.00306948	0.00057029	0.000270743	0.000592773	0.00049545	7.61144e-05	0.000204076	0.000888182	0.000478536	0.000405198	0.00191718	0.000799074	0.00020172	0.0165186	0.000744923	0.000362977	0.00318045
ENSMUSG00000013483	0.000328194	0.000336927	0.00187747	0.000260441	0.000886466	0.000244562	0.000549369	7.45969e-05	3.86955e-05	0.000149494	1.03645e-05	0.000160719	1.98354e-05	0.000280464	0.000448385	0.000384934	0.00041888	0.00047351	0.000755042	0.000633668	0.000138546	0.000398328	0.000154405	5.67696e-05	4.57972e-05	8.20514e-05	0.000115533	9.66875e-05	2.42924e-05	0.000140738	5.54177e-05	0.000128841	6.58813e-05	0.00012247	2.97665e-07	7.50614e-05	7.41069e-05	1.81338e-05	2.92843e-05	0.000416845	0.000338121	0.000559502	9.94018e-05	0.000364298	0.000304781	0.000705965	0.000318219	3.65647e-05	7.63171e-05	2.92789e-05	1.75795e-05	7.9034e-05	2.55666e-05	2.14604e-05	6.73396e-05	3.74703e-05	9.31096e-05	6.54119e-05	5.94935e-05	4.18618e-05	8.01587e-05	7.2071e-05	3.95495e-05	3.04364e-05	0.000104523	9.35542e-05	0.00025437	5.04346e-05	0.000128422	7.77503e-05
ENSMUSG00000107935	0.0001688	0.000323692	0.00105178	0.000609264	0.00036858	0.000118819	0.000316282	0.000103606	0.000169525	0.000288877	8.74068e-05	0.000192855	8.96332e-05	0.000195519	0.000445602	0.000402786	0.000259255	0.000750294	0.000556424	0.000247061	0.000132724	0.000103656	0.000244597	7.60465e-05	5.52057e-05	0.000108755	0.000104853	5.90721e-05	1.2957e-05	0.000109381	7.92639e-05	0.000163256	0.000143893	0.000139229	6.13651e-05	0.00016078	1.40745e-05	1.70861e-05	2.8657e-05	0.000229701	0.000446502	0.000698013	8.83553e-05	0.000204208	8.8113e-05	0.000192571	6.82193e-05	0.000123169	0.000101692	5.78627e-05	2.34147e-05	2.59547e-05	4.09791e-05	0.00010675	0.000102415	7.20334e-06	7.47554e-05	4.40059e-05	0.000126079	0.000110622	3.27842e-05	5.32232e-05	3.02142e-05	8.48676e-05	0.000104356	9.5869e-05	6.94531e-05	3.32974e-05	7.86027e-05	7.28335e-05
ENSMUSG00000030717	8.63401e-05	0.000339806	8.12134e-05	0.00020495	0.000213433	3.90095e-05	0.000272963	0.000103926	2.62955e-05	0.0442317	4.53124e-05	5.70969e-05	0.000122651	0.000230339	0.000279085	0.000268673	0.000443664	0.000270642	0.000528877	0.000538131	0.000129396	0.000367335	1.27297e-05	1.10338e-05	2.21336e-05	3.43767e-05	2.93245e-05	2.00855e-05	1.69363e-05	5.7169e-06	7.16242e-06	3.62866e-05	0.000108674	8.25226e-05	5.25448e-05	0.000265911	6.46528e-06	2.83061e-05	2.34263e-05	0.000447432	0.000165626	0.000257092	0.000150392	0.0270728	0.427858	0.172903	1.10385e-05	7.8624e-06	4.05619e-05	1.87257e-05	1.84126e-05	2.63788e-05	4.58927e-05	1.03709e-05	0.000105701	3.48825e-06	0.000175816	1.78786e-05	9.11133e-06	0.000279075	1.57792e-05	1.18387e-06	3.8572e-06	1.52373e-05	4.2366e-05	1.66999e-05	4.32833e-05	4.47659e-05	5.2725e-05	1.82448e-05
ENSMUSG00000013419	0.00169134	0.0428204	0.109608	0.00615766	0.0229565	0.000537963	0.000227142	0.000485011	0.0130441	0.000639603	0.000605476	0.0414547	0.00930305	0.0181373	0.094378	0.122783	0.00214406	0.012629	0.00642629	0.00027838	0.000672757	0.00104479	0.0029472	0.000301484	0.0440644	0.0123491	0.000273707	0.00621647	0.0207994	0.0492255	0.0285342	0.0584029	0.0289652	0.00209752	0.00309311	8.71356e-05	3.34216e-05	1.04105e-05	2.99585e-05	0.00258011	0.00029329	0.000164257	0.000212062	0.0476357	0.0399602	0.0513359	0.00014462	0.00117938	0.00183755	0.000124415	0.000123327	0.0129417	7.97413e-05	8.82298e-05	0.000121256	0.00011619	0.0295267	0.0349218	0.00463918	0.00148425	0.000167597	4.84746e-05	0.00424759	1.6468e-05	0.000154061	3.81028e-05	0.000191122	2.46659e-05	0.00492692	0.000243045
ENSMUSG00000098627	7.88525e-05	0.000358571	0.000209728	0.000676137	0.00125232	0.000217817	0.000662219	3.64179e-05	6.87468e-05	0.000381918	2.92132e-05	3.41617e-05	4.87571e-05	0.000164596	0.000703857	7.67308e-05	0.000572492	0.000476051	0.000615129	0.000278872	9.51278e-05	0.000317673	0.00026474	3.38917e-05	0.000223135	8.36828e-05	0.000116937	0.000191504	5.10896e-05	0.000140993	0.000114063	0.00010113	0.000102377	0.000206523	9.16317e-06	7.38571e-05	1.48941e-05	4.86924e-05	3.39149e-05	0.000158739	0.00066473	0.000850343	0.000236073	0.000228959	0.000227228	0.000827916	0.000120541	3.0488e-05	0.000113031	3.85792e-05	2.41639e-05	0.000104456	3.4889e-05	2.47058e-05	0.000156823	6.88495e-05	4.14889e-05	9.18527e-05	4.78854e-05	4.83432e-05	9.49608e-05	5.97246e-05	1.28471e-05	4.42802e-05	7.73486e-05	0.000102753	0.000197358	4.07855e-05	0.00015364	7.08548e-05
ENSMUSG00000013418	0.000154755	0.000607257	0.000526166	0.000574051	0.000316579	0.000263814	0.000206623	7.12931e-05	4.2885e-05	0.000137993	5.29347e-06	1.84802e-05	5.8085e-05	0.000277005	0.000356149	0.000129949	0.000449401	0.000466746	0.000449924	0.00052646	0.000166865	0.00023659	0.0002266	1.17831e-05	7.62766e-05	0.000107747	5.58144e-05	7.5244e-05	4.13498e-05	7.0057e-05	0.000135101	6.7697e-05	5.9424e-05	0.000317533	1.36684e-06	0.000140361	1.78296e-05	3.34377e-05	2.99055e-05	0.000343018	0.000736619	0.00044633	0.000108921	0.000412741	0.000142833	0.000323536	6.07004e-05	3.57209e-05	9.62137e-05	4.90289e-05	1.81038e-05	3.74109e-05	3.53106e-05	6.96509e-05	0.000152411	5.72667e-05	0.000117254	2.67148e-05	3.40924e-05	0.000112252	8.01216e-05	4.79964e-05	6.5979e-06	1.18635e-05	1.85333e-05	6.5193e-05	0.000104351	5.30571e-05	0.000109085	4.46949e-05
ENSMUSG00000107895	0.000131008	0.000237929	0.00056531	0.000586213	0.00074652	0.000132963	0.000303523	8.54206e-06	0.000130559	0.000313811	5.071e-06	0.000202116	3.20758e-05	0.00031196	0.000317853	0.000482066	0.000278775	0.000274987	0.000410411	0.000398053	0.0004128	0.000445052	6.95938e-05	5.43692e-05	4.37879e-05	0.000148531	9.23811e-05	3.20026e-05	4.56939e-05	0.000187155	3.12427e-05	0.000177502	7.07618e-05	0.000186183	4.54046e-05	0.000158294	2.3645e-05	5.23775e-05	4.47715e-06	0.00122796	0.000494008	0.000724735	0.000176466	0.000114001	0.000226258	0.000727071	0.000133268	2.72479e-05	9.18623e-05	9.41217e-05	2.33951e-05	4.4445e-05	5.76408e-05	3.8504e-05	2.0103e-05	2.64782e-05	0.000144018	2.38062e-05	3.70389e-05	4.68886e-05	0.000100337	5.8906e-05	3.51749e-05	1.37217e-05	3.15992e-05	4.55503e-05	8.80777e-05	5.79651e-05	0.00010563	8.15698e-05
ENSMUSG00000013353	0.000123866	0.000715798	0.000302543	0.000294494	0.000718554	4.40062e-05	0.00038344	9.40539e-05	7.33286e-05	8.01803e-05	2.84938e-05	3.55366e-05	9.60133e-05	2.76272e-05	0.00070411	0.000164056	0.000268548	0.000252693	0.0002094	0.000324254	8.83269e-05	0.000338814	6.61079e-05	5.84538e-05	5.27956e-05	0.000180488	0.000105033	4.79213e-05	5.40717e-05	9.66469e-05	0.000102148	0.000158149	9.17371e-06	0.000144913	5.11595e-05	0.000162468	4.01459e-05	6.89953e-05	1.52142e-05	0.000251386	0.000629353	0.000259599	0.000120164	7.6296e-05	0.000288215	0.000656544	8.60762e-05	1.5055e-05	7.19201e-05	1.62828e-05	5.2998e-05	4.98135e-06	8.35142e-06	1.47333e-05	3.20063e-05	5.03503e-05	7.07907e-05	1.35587e-05	1.0168e-05	4.12441e-05	4.73155e-05	3.06965e-05	3.48029e-05	9.53455e-06	0.000123536	1.99231e-05	0.000231577	2.58182e-05	0.000180807	0.00014978
ENSMUSG00000013338	0.00013654	0.000539906	0.000292956	0.000548396	0.000597495	0.000154498	0.000526065	3.18384e-05	5.02439e-05	0.000410653	7.43551e-05	5.07902e-05	5.71306e-05	0.000180612	0.000158373	0.00023668	0.000292123	0.00058526	0.000329284	0.000356921	6.83338e-05	0.000244432	0.000234684	0.000177334	5.20159e-05	5.44665e-05	9.21135e-05	5.12683e-05	4.78926e-05	6.33134e-05	2.94471e-05	0.000147492	0.000166101	0.000181416	4.56736e-05	5.10637e-05	4.23212e-05	6.88756e-05	1.92179e-05	0.00027177	0.000184888	0.00044754	0.000132212	0.000174819	0.000111448	0.000112196	0.000102822	3.82304e-05	6.11384e-05	1.95743e-05	2.338e-05	5.79658e-05	8.03818e-05	4.18299e-05	0.0001327	3.48673e-05	0.000123646	7.68012e-05	6.8447e-05	4.82007e-05	1.35464e-05	6.30409e-05	9.57722e-05	2.90677e-05	0.000115046	3.69146e-05	7.31767e-05	9.1029e-05	5.83012e-05	8.03858e-05
ENSMUSG00000013160	8.4749e-05	0.130983	0.120635	0.0678949	0.000479665	0.0701459	0.101145	0.0349858	0.06924	0.0814623	9.81232e-05	0.0423296	0.00800773	0.00424687	0.271752	0.159669	0.101077	0.0993078	0.168409	0.490557	0.0710928	0.385683	0.0213112	0.000280089	0.000657451	0.00652128	0.129173	0.000111341	0.00119371	0.00116481	0.0444634	0.00486798	0.0235585	0.000142502	5.58623e-05	0.0526494	8.34694e-05	0.00100755	0.0203038	0.00026764	0.0215843	0.000345214	0.000181501	0.00398675	0.0653285	0.0902803	0.000567059	7.47205e-05	0.0139713	0.000121744	0.000450993	1.86746e-05	7.28336e-05	0.0425563	0.045396	0.000542969	0.0117903	9.0395e-05	0.0025779	0.000324991	0.000746253	0.000169468	0.00991026	0.00133975	0.000998536	0.000558581	0.0614652	0.00123476	0.119618	0.0084501
ENSMUSG00000030724	0.000273041	0.000325936	0.000468237	0.000249627	0.000716194	0.000119815	0.000476203	4.24601e-05	0.000109613	0.000289273	5.70821e-05	8.79587e-05	1.57297e-05	0.000305106	0.00030521	0.000311312	0.00012712	0.000557442	0.000513676	0.000527039	0.000171699	0.000446122	6.66551e-05	6.71452e-05	1.71909e-05	4.35524e-05	7.09252e-05	0.000150315	6.74043e-05	0.000166571	5.62977e-05	0.000115657	9.72793e-05	0.00010515	0.00011177	0.000196806	7.20221e-05	4.44622e-05	0	0.000507077	0.000319011	0.000571989	8.42762e-05	0.000241702	0.000189336	0.000383891	6.4915e-05	3.06152e-05	0.000109937	7.54218e-05	1.82404e-05	7.5371e-06	8.9109e-05	3.97577e-05	0.000136999	2.73627e-05	0.000111702	4.48839e-05	3.88154e-05	9.00415e-05	0.000116171	3.39244e-05	7.20813e-05	6.22469e-05	4.0482e-05	2.12849e-05	0.000192141	2.91673e-05	0.000265664	6.48257e-05
ENSMUSG00000030725	0.000233622	0.000658936	0.00502637	0.0109005	0.00273756	0.00049692	0.00395894	5.99893e-05	0.00118601	0.000191292	0.000531694	0.000113126	0.000394422	0.0216716	0.00398293	0.00061582	0.000316405	0.000260674	0.0111376	0.01707	0.00457787	0.00700858	0.00591937	0.000181882	0.00025085	0.000661859	0.010026	0.00110848	0.000176793	0.00021648	0.000297211	0.00210701	5.29918e-05	0.000140964	4.57612e-05	0.00110456	6.77419e-05	5.54263e-05	2.56409e-05	0.00229408	0.00136566	0.000737525	0.000217859	0.00426609	0.0042579	0.00427642	0.000639721	0.000213594	0.00782837	5.30757e-05	0.00011076	0.000203136	5.51291e-05	3.25847e-05	0.00022372	4.54636e-05	0.000134438	8.08998e-05	2.01972e-05	3.81532e-05	4.9753e-05	2.9672e-05	2.52352e-05	4.38138e-05	0.000442671	0.000130933	0.000393794	8.6134e-06	0.000321933	0.000182801
ENSMUSG00000107887	0.000126905	9.76724e-05	0.000335104	0.000497641	0.000777495	8.71435e-05	0.000371095	7.05312e-05	9.01985e-05	0.000386859	6.65606e-05	5.32658e-05	4.64779e-05	0.000257311	0.00016348	0.000183053	0.000480128	0.000471896	0.000394959	0.000807976	0.000291121	0.000200565	6.20527e-05	5.34683e-05	6.57302e-05	0.000108005	5.34533e-05	3.51685e-05	3.85751e-05	0.000125287	6.60387e-05	0.000105872	0.000128195	6.88162e-05	2.99219e-05	0.000182944	2.39163e-05	6.76628e-05	1.38814e-05	0.000490887	0.000369931	0.000338626	0.000159345	0.000553257	5.13289e-05	0.000845529	6.87477e-05	6.67746e-05	5.73165e-05	1.80587e-05	3.87012e-05	6.92106e-06	5.36971e-05	2.71278e-05	7.98155e-05	3.62913e-05	0.000219162	8.52385e-05	3.08407e-05	0.000111198	8.84025e-05	1.77887e-05	4.03558e-06	5.72311e-05	0.000113969	6.95576e-05	0.000400247	5.55328e-05	9.03314e-05	8.48984e-05
ENSMUSG00000013622	0.00502658	0.127157	0.033725	0.00101603	0.0175	0.0633522	0.000185041	0.00141768	4.75231e-05	0.00101816	0.000171233	0.000287407	0.000547247	0.000333211	0.00053262	0.00011336	6.44162e-06	0.0645868	0.112496	0.305145	0.000932127	0.180095	0.0563062	0.000140558	0.073578	0.000231856	0.197818	0.000639637	0.00271088	0.000403458	0.0949738	3.66318e-05	0.00279192	0.000374006	0.0556097	5.39037e-05	0.0149335	7.33905e-05	4.7625e-05	4.94607e-05	0.00014893	0.0671915	0.0141255	0.000113303	0.101899	0.118551	7.21145e-05	0.0389697	0.0852706	0.0015679	0.000107921	0.00160241	0.0315476	0.0741618	0.027012	2.95711e-05	0.000216377	0.00441846	1.52376e-05	0.0156293	6.30577e-05	0.000308392	0.000158626	0.041732	0.000534058	0.12757	0.208696	0.0269	0.109362	0.0468607
ENSMUSG00000012405	7.88749e-06	0.000168866	0.000211844	0.0010714	0.000361921	0.253371	0.000296209	0.00174931	0.528496	0.144916	0.247988	0.0828828	0.0849704	0.222109	0.0577858	8.50106e-05	0.0915757	0.0304248	0.000698444	0.413648	0.185652	0.165022	0.195574	0.0739936	0.00053538	0.0325763	0.158149	0.218934	0.00998829	0.000263749	1.3486e-05	8.42467e-06	0.0859644	0.0253042	0.00158835	0.128091	0.00394834	0.0382734	0.154235	0.083128	0.145941	0.000676344	0.622817	0.110677	0.169995	0.154217	0.00073162	5.95226e-06	0.0572819	8.96224e-05	0.0481873	5.95279e-06	0.160356	0.142128	0.00011351	0.0335835	0.0461992	0.00422597	0.176661	0.0307174	0.226224	0.0951603	9.57141e-05	1.12859e-05	2.30202e-05	0.00104397	0.189607	0.00283368	0.111289	0.00338802
ENSMUSG00000030747	0.000299135	0.0765521	0.174508	0.204706	0.000576768	0.00203285	0.000199879	0.000108895	0.000191068	0.00040207	0.000266377	2.59915e-05	4.94426e-05	0.0179022	0.000973808	0.00335508	0.00159215	0.00067609	0.00697661	0.0623897	0.000282003	0.00764278	0.000677706	0.000114186	0.000164749	0.000212758	0.000388278	0.000236134	0.000475073	0.000127947	0.000227742	0.000227095	0.000332825	0.000511445	5.27946e-05	0.000359452	4.72051e-05	0.000224117	9.44187e-05	0.000332732	0.000611537	0.00115713	0.00151726	0.00747038	0.011602	0.00207195	0.000200325	3.36483e-05	0.000132775	9.74374e-05	0.000197877	0.000168803	1.43376e-05	0.000164522	0.000108476	4.53718e-05	0.000138915	0.000736927	0.000251689	0.000263875	0.000159828	0.000178272	7.93431e-05	0.000101256	2.80543e-05	3.7152e-05	0.000347018	4.32364e-05	0.000468898	0.0001946
ENSMUSG00000107999	0.000217874	0.000241494	0.000258866	0.000254494	0.000597748	0.000241754	0.000567218	4.7097e-06	0.000141686	0.000252082	7.55291e-05	0.000129132	7.94079e-05	0.000384441	0.000448653	0.000540377	0.000103996	0.000665442	0.000795308	0.000621918	0.00031422	0.000260728	0.000112818	0.000153936	4.27602e-05	8.39309e-05	0.000193318	7.45702e-05	2.12361e-05	3.12371e-05	4.82402e-05	6.99397e-05	4.56237e-05	0.00020982	3.59022e-05	0.000225972	5.43002e-05	6.4156e-05	1.66332e-05	0.00119125	0.000664031	0.000132237	0.000135988	0.000267629	0.000325108	0.000531069	0.000173306	2.68409e-05	3.44889e-05	3.12864e-06	3.35301e-05	9.05985e-05	8.2432e-05	7.15824e-05	9.84935e-05	6.14384e-05	8.84748e-05	3.72266e-05	7.07465e-05	8.28601e-06	0.000106595	4.73151e-05	1.10152e-05	5.17057e-05	0.000174089	4.58808e-05	0.000214956	9.44225e-05	0.000169763	0.000215158
ENSMUSG00000030774	5.08353e-05	0.00013035	8.39276e-05	0.001599	0.00318518	0.00106513	0.076938	0.000201682	0.000114418	0.227874	2.37007e-05	0.0385618	0.000646869	0.0360916	0.39695	0.0627909	0.125521	0.048893	0.350261	0.117101	0.000380239	0.118695	0.0002479	6.82706e-05	4.2816e-05	2.72506e-05	2.94722e-05	4.39344e-05	6.22968e-05	1.95547e-05	5.83636e-05	0.000254082	0.00090341	0.000441994	0.000233428	0.000977638	0.000538257	0.000221319	0.000108423	0.000614285	0.000421095	0.000405693	9.11849e-05	0.000458521	0.000938415	0.0135376	5.07071e-05	5.33561e-05	5.25414e-05	0.000786764	9.95285e-05	4.16327e-05	6.27138e-05	5.55109e-05	0.000303878	0.000382717	0.0274708	1.87204e-05	1.638e-05	0	0.000224936	3.70885e-05	9.71714e-05	8.50401e-05	2.35688e-05	0.000425296	0.000138143	4.61595e-05	0.000246368	0.00520255
ENSMUSG00000011257	0.000266376	0.000206616	0.00317287	0.00271845	0.00125614	0.00076759	0.00241746	0.00111321	0.0081507	0.000718502	0.0157825	0.00438926	0.00988376	0.00825282	0.125553	0.0769239	0.00151378	0.00975466	0.00028579	0.000365476	0.000288961	0.0416347	0.000260679	0.000161178	0.0034819	0.00118555	0.000606201	0.00161125	0.00143	2.44046e-05	0.000189243	0.00172196	0.00146721	0.000230038	0	0.000391469	9.25044e-06	1.55024e-05	0.00182706	0.00326836	0.000516933	0.00284548	0.00446546	0.0592437	0.062838	0.0804655	0.000170781	0.000190977	0.000385595	0.000192619	1.61006e-05	2.41968e-05	0.00039047	0.000128621	0.000255942	0.00866198	0.00383976	0.00309449	0.000121996	0.000532523	0.000139457	0.000427781	0.000587714	4.58336e-06	0.000244718	8.3514e-05	0.0206623	8.64787e-05	0.00195412	0.00012261
ENSMUSG00000030775	0.000236776	0.000238969	0.000418707	0.000147456	0.000857673	5.11507e-05	0.000560981	0.000121946	0.000109128	0.000357781	6.46217e-05	0.000179696	0.000116829	0.000309119	0.000316834	0.000274464	0.000606885	0.000470815	0.00079508	0.000384334	0.000145839	0.000407222	6.92051e-05	3.08958e-05	3.38904e-05	9.28978e-05	0.000209503	0.000103682	4.96294e-05	4.98131e-05	2.98209e-05	2.14326e-05	7.81126e-05	7.42444e-05	7.98971e-05	0.000118607	1.48668e-05	7.64447e-06	4.7872e-05	0.000327577	0.000473044	0.000561959	1.65957e-05	0.00017812	0.000159673	0.00137055	2.82892e-05	5.47103e-05	0.000138974	1.36852e-05	9.99226e-05	9.02103e-05	1.66837e-05	3.40794e-05	5.62348e-05	1.06849e-05	5.73061e-05	3.13007e-05	0.00011035	3.72035e-05	0.000186053	2.11042e-05	7.23294e-05	0.000124873	0.000101427	4.66125e-05	0.000161598	1.64827e-05	7.2059e-05	0.000192288
ENSMUSG00000108003	0.000181753	0.000812087	0.000292533	0.00033517	0.000579943	3.93556e-05	0.000475812	9.77035e-05	4.85639e-05	0.000159287	4.45255e-05	6.4015e-05	7.68625e-05	0.000255085	0.00036503	0.000398439	0.000353052	0.000367291	0.000847093	0.000273515	0.000195802	0.000399822	0.000251862	0.000124087	6.00055e-05	0.000137621	0.000122023	4.11483e-05	5.41807e-05	6.68791e-05	9.30135e-05	0.000270961	2.10379e-05	3.78467e-05	2.63638e-05	0.000146873	8.3464e-05	8.77378e-05	8.79126e-06	0.000418237	0.000321527	0.000402743	7.93637e-05	0.000116691	0.00016441	0.000791964	0.000112851	0.000109089	4.84416e-05	0.000161441	3.27004e-05	4.42326e-05	5.05244e-05	4.53281e-05	0.000106978	4.27094e-05	0.000113883	2.20219e-05	3.32284e-05	8.71202e-05	0.000120808	2.49369e-06	1.83913e-05	0.000103033	0.00021511	7.98845e-05	3.30571e-05	2.22228e-05	0.000218953	0.000117182
ENSMUSG00000011171	0.000234417	0.000164036	0.000668705	0.000478525	0.00145165	0.000216908	0.000193584	6.85651e-05	1.99847e-05	0.127874	5.18943e-05	5.10884e-05	0.000212673	0.000500509	0.00076394	0.000723809	0.000224927	0.000457156	0.0175118	0.00121249	0.000872028	0.000282512	0.000102295	4.77944e-05	0.000164925	0.000222318	7.65826e-05	7.6575e-05	4.0954e-05	0.000206285	4.33562e-05	8.7158e-05	9.57945e-05	0.000117662	4.1164e-05	0.000101914	6.54278e-05	5.54088e-05	2.08718e-05	0.000886612	0.000552463	0.000956408	0.000104834	0.000135429	0.000256898	0.00116641	7.36877e-05	1.79921e-06	0.000122528	2.69573e-05	2.40007e-05	6.33651e-05	3.72883e-05	3.89274e-05	0.000265683	7.379e-05	7.85756e-05	0.000129812	4.62217e-05	3.18413e-05	2.62225e-05	3.22175e-05	6.27075e-06	2.58024e-05	0.000276014	5.33417e-05	0.000172704	4.77182e-05	0.000122359	8.08722e-05
ENSMUSG00000108010	0.000229863	0.000194193	0.000382839	0.000591876	0.00103429	0.00018592	0.000472618	3.21658e-05	0.000162801	8.02568e-05	7.65381e-05	2.55798e-05	6.90388e-05	0.000207161	0.000525397	0.000383773	0.000553943	0.000791048	0.00077183	0.000430848	0.000125965	0.000223695	0.000192662	6.67474e-05	0.000132357	4.868e-05	3.41874e-05	0.000106892	5.51035e-05	0.000198037	4.13162e-05	8.74318e-05	1.69663e-05	0.00018437	3.2442e-05	0.000217025	1.29443e-05	9.17481e-05	1.90891e-05	0.000457765	0.000401674	0.000440929	9.10956e-05	0.000297517	9.6659e-05	0.000721223	0.000226966	6.15523e-05	9.44757e-05	3.09735e-05	3.04954e-05	5.10721e-05	5.52015e-05	6.81971e-05	0.000153923	1.72333e-05	7.92919e-05	1.26465e-05	3.80112e-05	2.49563e-05	4.13986e-05	6.75288e-05	4.37775e-05	5.93492e-05	7.55134e-05	1.94696e-05	0.000155538	6.75958e-05	9.11581e-05	3.24334e-05
ENSMUSG00000108011	0.00020781	0.000636951	0.000674438	0.000225582	0.0007076	0.000187348	0.000757591	3.707e-05	7.38421e-05	0.000151271	3.47925e-05	0.000219148	0.000165316	0.000156077	0.000461805	0.000387455	0.000330192	0.000507644	0.000748449	0.000322677	0.00026822	0.000357041	0.000207206	6.70455e-05	0.000135007	8.16295e-05	6.33159e-05	9.60048e-05	5.42264e-05	0.000111946	0.000124815	1.09421e-05	8.30061e-05	8.78066e-05	1.92701e-05	0.000198039	1.68493e-05	2.5335e-05	8.2275e-06	0.000606961	0.000496525	0.000327299	9.39676e-05	0.000213405	7.34618e-05	0.000881697	0.000175473	3.39721e-05	4.84618e-05	6.99005e-05	2.37779e-05	3.71802e-05	3.59143e-06	4.71941e-06	6.30918e-05	0.000131247	4.04271e-05	4.02471e-05	7.46259e-06	3.09303e-05	0.000172215	1.23571e-05	3.20206e-06	3.21979e-05	0.000145725	1.11442e-05	0.000113361	0.00011594	4.71056e-05	0.000102566
ENSMUSG00000011118	0.000152085	0.000232495	0.000286968	0.000185939	0.00108215	0.000235667	0.000633001	0.000102016	6.0466e-05	0.000238823	7.6638e-05	4.84178e-05	1.85551e-05	0.00031824	0.000240781	0.000368059	0.00051879	0.000373106	0.000186303	0.00019293	0.000227713	0.000281054	0.000171791	3.38713e-05	2.00199e-05	3.57983e-05	2.64949e-05	0.000135147	7.86407e-05	7.59257e-05	9.60882e-05	4.09333e-05	1.00653e-05	0.000116881	4.85636e-05	0.000130944	2.76979e-05	2.67133e-05	2.05723e-05	0.000421031	0.000404431	0.000291185	4.80469e-05	0.000523737	0.000302211	0.000639947	2.57767e-05	9.532e-05	3.11433e-05	4.06815e-05	2.5491e-05	6.36118e-05	3.16305e-05	9.93696e-06	6.1539e-05	3.9532e-05	9.09806e-05	6.2901e-05	5.20053e-05	4.70207e-05	4.69832e-05	0.000128948	0.000109849	1.30493e-05	3.94239e-05	0.000130444	8.82445e-05	0	0.000141785	4.29672e-05
ENSMUSG00000108012	0.000256234	0.000170433	0.000330889	0.00017699	0.000305489	5.55635e-05	0.000169908	1.92303e-05	5.7987e-05	0.000178365	7.13121e-06	0.000115206	2.64801e-05	7.56235e-05	0.000170732	0.000253704	0.000482745	0.000700342	0.000477108	0.000468947	0.000239953	0.000394326	0.000125326	8.21357e-05	6.6743e-05	0.000147509	7.34848e-05	9.7773e-05	2.89794e-05	7.4783e-05	3.86933e-05	6.86866e-05	5.28938e-05	9.37394e-05	7.70427e-05	0.000104296	2.51853e-05	6.67752e-05	1.91064e-05	0.000184705	0.000496455	0.000477923	0.000104776	9.70945e-05	7.51639e-05	0.000568945	3.62378e-05	1.88615e-05	9.02979e-05	0.000105861	1.29577e-05	8.09061e-05	4.8613e-05	6.60768e-05	0.000157003	1.51925e-05	0.000150651	3.86304e-05	3.00772e-05	7.1776e-05	0.000106356	6.09761e-06	5.42885e-05	3.3855e-05	6.25877e-05	5.14299e-05	0.000157278	6.01559e-05	9.21965e-05	8.22721e-05
ENSMUSG00000108015	0.000365491	0.00059317	0.000360565	0.000875295	0.00139936	0.000167264	0.000526457	0.000135885	4.32683e-05	0.000119737	1.27667e-05	4.35693e-05	0.000118176	0.000177348	0.000482841	0.000489094	0.000508674	0.00030525	0.000217601	0.000344106	0.000365861	0.000263806	6.60162e-05	7.61897e-06	6.89893e-05	0.000239549	0.000160033	0.00011057	1.81629e-05	0.000104395	2.9355e-05	6.29232e-05	0.000110642	1.93766e-05	3.8243e-05	9.34883e-05	3.67627e-05	4.94864e-05	2.4468e-05	0.00024702	0.000274448	0.000569106	8.2795e-05	0.000248389	0.000195874	0.000429262	0.000116325	2.98011e-05	0.000115421	8.14383e-05	4.76648e-05	2.60109e-05	6.48425e-05	4.09245e-05	7.29376e-05	1.3618e-05	4.9146e-05	5.13158e-05	1.54911e-05	9.0132e-05	4.22339e-05	3.2765e-05	2.19452e-05	5.65644e-05	9.17288e-05	4.71905e-05	0.000149785	3.27414e-05	9.97692e-05	0.000112109
ENSMUSG00000011052	0.000247198	0.000422097	0.000334418	0.000373516	0.000706411	0.000110272	0.000259024	7.7648e-05	6.99793e-05	0.000459659	1.51039e-05	0.000123384	0.000129948	0.000281015	0.000531349	0.000351779	0.000280389	0.00108975	0.000596148	0.000294685	0.000150757	0.000517781	0.000169654	5.41965e-05	0.000134201	3.72017e-05	9.00114e-05	0.000125336	2.54215e-05	3.07587e-05	5.76733e-05	5.87717e-05	6.78103e-05	0.000137125	7.80328e-05	0.000128904	3.89888e-05	2.81881e-05	1.7721e-05	0.000272956	0.000961756	0.000550686	0.000251247	0.000162349	0.000204847	0.0010454	0.000137553	4.90175e-05	9.99414e-05	4.73379e-05	1.70325e-05	1.64897e-05	1.65713e-05	4.56946e-05	6.88834e-05	3.45057e-05	0.000130307	7.85574e-05	6.35743e-05	4.59783e-05	3.35507e-05	1.91606e-05	5.01447e-05	6.99296e-05	1.35799e-05	4.41442e-06	8.93444e-05	3.70959e-06	7.77429e-05	0.000141269
ENSMUSG00000011034	6.12753e-05	0.000160772	0.000611607	0.000551726	0.00021129	0.00014732	0.000475258	2.15928e-05	0.000116933	0.000264263	7.82895e-05	6.29295e-05	6.51527e-05	0.000258042	0.000305407	0.000540879	0.000268475	0.000308519	0.000276352	0.000648639	0.000544503	0.000286147	6.13621e-05	0.000116438	8.99833e-05	4.20072e-05	4.4963e-05	0.0001322	4.98562e-05	9.35099e-08	4.68047e-05	4.48576e-05	3.11487e-05	9.8421e-05	1.98438e-05	0.000148429	6.07259e-05	2.42337e-05	7.85227e-06	0.000577607	0.0006012	0.000766787	8.17571e-05	0.000214915	0.000211993	0.000355471	2.65354e-05	2.23803e-05	9.02296e-05	3.95095e-05	3.06826e-05	1.17768e-05	4.49337e-05	5.98035e-06	2.4324e-05	2.2042e-05	2.89331e-05	8.12407e-05	3.88043e-05	0.000118761	2.57405e-05	7.03037e-05	8.19275e-05	1.60481e-05	0.000103965	6.67084e-05	5.59951e-05	4.87212e-06	0.000144856	0.000102642
ENSMUSG00000011008	2.80282e-05	0.000440415	0.000671112	0.000246644	0.000703361	0.000117658	0.000494924	6.13374e-05	0.000110587	0.000461174	8.28942e-05	0.000155549	0.000123037	0.000263292	0.000383281	0.00030128	0.000203614	0.000331537	0.00087654	0.00100984	0.000214145	0.000340634	0.000160061	3.4141e-05	4.46131e-05	0.000230071	0.000157544	8.67669e-05	0.000122121	3.22757e-05	1.68781e-05	0.000152732	9.29555e-05	0.000147058	4.27664e-05	0.000179871	2.64007e-05	0.00011834	1.35139e-05	0.000499041	0.000292482	0.000263197	7.48076e-05	0.000139194	9.70792e-05	0.00048848	4.61198e-05	2.87703e-05	3.166e-05	4.31772e-06	7.74102e-05	5.7219e-06	6.97172e-05	7.90515e-06	0.000124157	4.35712e-05	7.37422e-05	2.25241e-05	0.000101159	0.000141169	9.6646e-05	7.52921e-05	7.34603e-05	4.6749e-05	0.000151448	2.04e-05	0.000132233	2.28458e-05	7.48967e-05	8.82087e-05
ENSMUSG00000108020	0.000309889	0.00035382	0.00036178	0.000467538	0.000474728	3.99308e-05	0.000715229	0.00011928	6.88674e-05	0.000295017	1.94663e-05	9.7626e-05	9.87769e-05	0.000419789	0.000714819	0.000153065	0.000432824	0.00057303	0.00106142	0.000204972	0.00020293	0.000286872	6.89149e-05	7.76208e-05	7.28098e-05	0.000107624	0.000124186	8.00415e-05	3.51983e-05	0.000126675	6.85059e-05	5.26702e-05	5.44678e-05	0.000116937	6.12746e-05	0.000217967	1.2482e-05	5.67264e-05	4.6917e-05	0.000616299	0.000282575	0.000372679	0.00019412	0.000189535	0.000225	0.000772037	4.93073e-05	0.00013377	3.5857e-05	0.000104895	5.1015e-05	2.4536e-05	9.06211e-06	2.84432e-05	0.000128292	6.47945e-05	6.95105e-05	6.3004e-05	2.15797e-05	4.23246e-05	1.83554e-05	3.80134e-05	3.39987e-05	3.5584e-05	9.53436e-05	0.00011362	3.43677e-05	5.15476e-05	0.000116727	9.53022e-05
ENSMUSG00000108022	0.000245585	0.000342381	0.000539351	0.000197312	0.000851515	6.5704e-05	0.000320988	0.000132429	0.000100346	0.000337902	3.27524e-05	3.42551e-05	4.91877e-05	0.000248734	0.000444599	0.000303649	0.0005777	0.000632146	0.000258002	0.000326702	0.000241401	0.000182921	9.83065e-05	5.29458e-05	8.74271e-05	5.30468e-05	6.17874e-05	5.28369e-05	2.2353e-05	0.000220714	4.2516e-05	7.67282e-05	8.56623e-05	5.0734e-05	7.30228e-05	4.67005e-05	5.70835e-05	8.8723e-05	2.12415e-05	0.000450898	0.000486954	0.000920475	0.000119696	0.000287524	0.000446732	0.00092702	0.000175843	2.9075e-05	0.000101942	8.26368e-05	0.000134029	3.78287e-05	8.36108e-05	0.000124468	4.89563e-05	8.72468e-05	9.76613e-05	0.000106195	5.13998e-05	9.36077e-05	4.57102e-05	6.7488e-05	0	7.72714e-05	8.78866e-05	2.47373e-05	7.40362e-05	5.06603e-05	0.000161953	5.62956e-05
ENSMUSG00000030782	0.00081678	0.0020752	0.116341	0.180151	0.11927	0.00012989	0.130031	0.000231019	0.0237449	8.18932e-05	1.09677e-05	9.62744e-05	0.00533242	0.00102941	0.449842	0.000181682	0.261794	0.0637583	0.28798	0.099148	0.139656	0.041751	0.0367384	3.06773e-05	3.31558e-05	5.94492e-05	0.000781317	0.0298076	0.000107002	0.00321866	0.000104405	0.000413813	8.75529e-05	0.0296838	5.54707e-05	0.169297	0.000147858	0.00485161	2.82095e-05	0.0474658	0.112857	0.00302405	0.00374563	0.0603475	0.00054279	0.405496	4.71885e-05	2.47562e-05	0.0209719	7.95926e-06	4.38397e-05	0.0218687	8.69352e-05	5.41664e-06	0.0401217	0.0327849	0.133075	0.00920644	6.06501e-05	0.0378715	0.000153399	7.88801e-05	6.92377e-05	6.3594e-05	1.00267e-05	5.6213e-05	0.0397632	5.82026e-05	0.000124682	0.0456121
ENSMUSG00000108025	0.000264336	0.000248109	0.000461473	0.000626864	0.000260095	9.31774e-05	0.000725688	4.07197e-05	6.01865e-05	0.000249999	0.000105447	5.43801e-05	0.000143906	0.000382088	0.000510556	0.000390325	0.000175559	0.000297447	0.000132735	0.000297672	9.95588e-05	0.000157554	0.000224595	4.44047e-05	0.000101899	4.43646e-05	9.29397e-05	6.34076e-05	4.13727e-05	9.23278e-05	0.000103022	6.12212e-05	9.19009e-05	9.24214e-05	4.29955e-05	0.000122983	4.21419e-05	3.28469e-05	3.60604e-05	9.08603e-05	0.000557707	0.000873641	0.00010059	0.000223311	0.000211831	0.00173889	9.02875e-05	2.10833e-05	0.000108065	2.78449e-05	1.37855e-05	6.02868e-05	6.98651e-05	5.18867e-05	4.38294e-05	2.58667e-05	5.06882e-05	1.01009e-05	9.13303e-06	1.09923e-05	6.32141e-05	2.31227e-05	6.51743e-05	2.20953e-05	2.58724e-05	5.33059e-05	0.000120951	7.10301e-05	8.3e-05	3.78629e-05
ENSMUSG00000098434	9.54146e-05	0.000145667	0.00046798	0.000637716	0.00028687	0.000141836	0.000476908	0.000139395	6.10631e-05	0.000249401	4.12859e-05	7.99145e-05	0.000125636	0.000165196	0.000310521	0.00023132	0.00021959	0.000335507	0.000835887	0.000587209	0.000319479	0.000133088	0.000139238	9.63754e-05	4.03738e-05	7.97814e-05	7.29497e-05	6.44511e-05	1.18835e-05	2.92728e-05	5.98691e-05	0.00015493	8.82463e-05	0.000153886	1.44347e-05	0.000142428	2.57729e-05	0	1.73366e-05	0.000365103	0.000450961	0.000904566	0.000135256	0.000410134	0.000254104	0.00103049	0.000281055	5.11847e-05	8.60812e-05	5.36963e-05	3.83747e-05	3.32914e-05	4.54508e-05	6.10213e-05	0.000170464	8.43478e-06	2.56135e-05	3.46346e-05	8.5098e-05	0.000112463	6.16155e-05	6.3134e-05	7.23856e-05	3.98559e-05	7.18102e-05	9.81179e-06	6.23102e-05	4.29691e-05	5.40519e-05	9.37029e-05
ENSMUSG00000030771	0.000108721	0.000467465	0.000468334	0.000519272	0.000800367	6.01473e-05	0.000206257	1.11649e-05	0.000123259	0.00027465	3.2239e-05	3.09021e-05	5.25291e-05	0.000140352	0.000397323	0.000457535	0.000529228	0.000724427	0.000224128	0.00037211	0.000389409	0.000228629	0.00027588	5.68286e-05	2.16121e-06	0.000110719	4.52399e-05	0.000105304	5.19614e-05	0.000124705	1.64452e-05	8.37979e-05	1.30696e-05	0.000211129	6.86558e-05	7.04528e-05	5.458e-05	1.28822e-05	1.78148e-05	0.000201916	0.000122179	0.000641977	0.000113049	7.80505e-05	0.000437601	0.000797779	0.000286734	8.14929e-05	2.16928e-05	6.37382e-05	4.73493e-05	4.70318e-05	0.000106227	5.82453e-05	8.23499e-05	2.66839e-05	7.76581e-05	5.95199e-05	5.80873e-06	7.19286e-05	9.05336e-05	2.46327e-05	1.97824e-05	0.000112884	0.000210572	8.77144e-05	0.00018045	5.62453e-05	7.08978e-05	0.000118388
ENSMUSG00000030770	2.87764e-05	0.203482	0.0429389	0.000561273	3.73275e-05	0.000111901	0.867006	0.000636531	4.99486e-06	0.609813	9.36798e-05	0.0820359	6.24135e-05	0.0916189	0.329912	0.000446999	0.571288	0.69682	9.68855e-05	0.000439101	0.0025654	8.04719e-05	0.00161383	0.000469171	0.000182112	6.70775e-05	0.025176	0.038119	2.97221e-05	0.0389928	0.014653	0.103931	0.0262744	0.0117941	0.000353559	0.0220032	9.88432e-05	0.000716633	0.0159463	0.0584092	0.103784	0.0442331	0.00142385	8.46915e-05	0.000896893	0.274693	0.0001211	0.000135061	0.00161472	0.0248043	0.0223932	9.84936e-05	0.000805127	0.000262539	0.0312992	0.00767747	0.0430935	0.0466248	0.024877	0.013795	0.0098528	0.000108897	0.00116563	0.00097578	0.000332236	0.0120847	0.0382725	0.000116159	0.0209885	0.0158174
ENSMUSG00000011349	0.000384646	0.000154146	0.000383687	0.000822977	0.000722931	0.000181187	0.000569654	6.29115e-05	2.71668e-06	4.90417e-05	5.60229e-05	0.000209061	4.25636e-05	0.000278474	0.000682154	0.000224478	0.000277528	0.00139985	0.000696128	0.000949184	0.000139383	0.000222184	0.000134323	0.000109028	0.000145026	0.000114239	0.000118695	0.000147327	3.82962e-05	4.28228e-05	0.000116179	9.26268e-05	5.20803e-05	0.000211519	4.05594e-05	0.00013541	5.86778e-05	6.03381e-05	7.39764e-06	0.000414435	0.000688371	0.000273489	7.10476e-05	0.000279742	0.000134941	0.000352909	4.4133e-05	4.65539e-05	0.000120031	2.81044e-06	1.85879e-05	9.83251e-05	5.54432e-05	4.17591e-05	3.62634e-05	5.96686e-05	0.000177345	9.8053e-05	4.93731e-05	8.85763e-05	3.23803e-05	1.4222e-05	2.84488e-05	4.31909e-05	8.54042e-05	2.59395e-05	7.34862e-05	3.07115e-05	0.000216928	0.0001398
ENSMUSG00000098456	0.000144426	0.000500447	6.73141e-05	0.000701911	0.000453909	0.000112563	0.000196023	4.36599e-05	4.60871e-05	0.000298685	3.65442e-06	4.30471e-05	5.21885e-05	0.000136051	0.000361199	0.000180532	0.00042217	0.000359002	0.000359915	0.000661529	0.000409682	0.000282681	0.000196556	0.00015057	4.41409e-05	3.4173e-05	8.2554e-05	5.10525e-05	6.05687e-05	6.96222e-05	5.55494e-05	7.38201e-05	4.20247e-05	9.07249e-05	5.90212e-05	9.03084e-05	2.26309e-05	8.64411e-05	1.84252e-05	0.000163893	0.000553228	0.00040678	0.000178583	0.000214323	7.58335e-05	0.000491905	1.85692e-05	1.89677e-05	0.000110166	3.65125e-05	3.78122e-05	7.53518e-06	4.40921e-05	8.11141e-05	5.70864e-05	4.54103e-05	8.17772e-05	3.21683e-05	7.13342e-05	4.2332e-05	6.06115e-05	2.29602e-05	3.68151e-05	3.58496e-05	0.000117622	3.48836e-05	0.000167268	1.92529e-05	8.54491e-05	0.000154395
ENSMUSG00000107948	0.000318548	0.000163093	0.000317914	0.000747356	0.000633484	0.000184932	0.000183317	1.81616e-05	0.00010613	0.000426725	0.000114544	0.000154311	0.000140383	0.000208809	0.000782977	0.000304199	0.000183552	0.000554368	7.48001e-05	0.0001751	0.000421132	0.00013528	0.00014581	3.83411e-05	0.000113484	3.84577e-05	4.04379e-05	4.86022e-05	0.000101572	9.16664e-05	6.61301e-05	7.87366e-05	9.95881e-05	7.22776e-05	0.000100439	6.02792e-05	4.46968e-05	5.53289e-06	3.21549e-05	0.000224927	0.00041239	0.0003573	0.000114169	0.000330447	0.000201866	0.000750586	5.90926e-05	5.40504e-05	0.000102943	7.42766e-05	3.31019e-05	6.8828e-05	7.48448e-05	4.60288e-05	7.36586e-05	2.22689e-05	7.47203e-05	4.81037e-05	3.42959e-05	0.000142197	6.5233e-05	2.30216e-05	3.58387e-05	4.236e-05	0.000335871	5.72797e-05	5.03257e-05	1.73545e-05	3.00698e-05	5.78644e-05
ENSMUSG00000107960	9.79468e-05	0.000496921	0.000268496	0.000282871	0.000119002	0.000240871	0.000304597	3.4562e-05	8.28386e-05	0.000285046	4.65385e-05	8.35647e-05	6.50051e-05	5.79654e-05	0.000664762	0.000289955	0.000499177	0.000242431	0.000349552	0.000206987	0.000236821	0.000137218	0.000181954	2.87836e-05	5.33094e-05	5.38102e-05	0.000117591	0.000174799	0.000104379	0.000197212	7.27665e-05	0.00013565	9.40571e-05	0.000133417	3.25953e-05	0.000155971	2.94631e-05	0.000104766	4.17671e-05	0.000158395	0.000295938	0.000620214	0.000145427	9.80092e-05	0.000354926	0.000950485	9.46098e-05	7.53187e-05	7.05529e-05	6.52217e-05	5.49595e-05	3.57005e-06	4.30039e-05	0	7.10897e-05	4.50985e-05	0.000254203	3.50839e-05	5.66107e-05	7.37401e-05	9.99585e-05	2.54732e-05	3.95044e-05	0.000122418	5.3694e-05	3.89404e-05	7.68679e-05	3.85572e-05	8.71318e-05	6.2524e-05
ENSMUSG00000098519	0.000482925	9.88595e-05	0.000177386	0.000317963	0.000547441	6.8903e-05	0.000242793	0.000110156	7.48884e-05	0.000213399	9.0154e-06	0.000146428	0.000196725	0.000206177	0.000531418	0.000416445	0.000249763	0.000214908	0.000524737	0.000195716	0.000165056	7.22273e-05	0.000100464	5.06918e-05	4.95065e-05	0.00012984	0.000111376	0.000100978	4.47817e-05	8.89001e-05	1.20381e-05	0.000149524	3.76177e-05	0.0001046	1.69185e-05	0.000198288	0	6.98597e-05	4.12884e-05	9.7052e-05	0.000626845	0.000415407	6.2126e-05	0.000241731	0.000188669	0.00105105	9.5644e-05	0.000112147	3.7231e-05	4.63775e-05	4.45197e-05	7.91622e-05	4.28334e-05	3.10375e-06	1.76051e-05	1.01517e-05	0.000165698	3.69565e-05	0.000100292	2.92716e-05	4.14952e-05	0.000163003	5.60268e-05	4.68556e-05	1.16961e-05	5.16282e-05	5.42115e-05	3.56071e-05	4.73484e-05	8.21671e-05
ENSMUSG00000012042	5.92286e-05	0.000274984	0.000646793	0.000668945	0.000327662	0.000176621	0.000610124	0.000151838	6.57199e-05	0.000342883	7.60688e-05	9.22413e-05	0.000130239	0.000324188	0.000220189	0.000155996	0.000408171	0.000397216	0.00072018	0.000435556	0.000178005	0.000198557	9.06288e-05	2.42916e-05	4.97863e-05	4.92358e-05	0.000105459	5.65447e-05	6.72573e-06	1.64318e-05	6.31914e-05	0.000160725	4.91484e-05	0.000116448	8.36343e-05	0.000134958	5.21674e-05	7.02061e-05	3.06885e-05	0.000316416	0.000593209	0.000440598	4.7631e-05	0.000355231	0.000129135	0.000619815	2.13785e-05	1.75409e-05	0.000100437	1.90205e-05	1.94201e-05	1.85265e-05	9.50747e-05	9.19456e-05	0.00010281	1.48691e-05	0.00021634	1.48594e-05	4.58317e-05	0.000114078	0.000137289	5.22236e-05	7.41972e-06	2.31109e-05	0.000138554	8.99523e-05	0.00012696	2.22689e-05	1.99973e-05	4.8175e-05
ENSMUSG00000098509	0.000121479	0.000230016	0.00027665	0.000357167	0.000156901	4.53231e-05	0.000490623	5.76716e-05	9.08531e-05	0.000109403	0.000105957	8.27483e-05	0.00010928	0.000304625	0.000626778	0.000180891	0.000352495	0.000501221	0.000753735	0.000314822	8.03268e-05	0.000376423	0.000197357	1.03388e-05	0.000171164	6.7536e-05	8.05293e-06	6.33158e-05	2.03e-05	0.000155853	2.47474e-05	0.000203628	0.000159231	0.000251725	1.82655e-05	0.000256782	7.08834e-05	2.93718e-05	3.90896e-06	0.000486082	0.000502432	0.000138542	4.1792e-05	0.000370339	0.00028931	0.00101787	0.000108045	4.18604e-05	7.46421e-05	5.18285e-05	4.14662e-05	6.69952e-05	2.7652e-05	2.40355e-05	9.49348e-05	1.50176e-05	0.000111598	7.12721e-05	5.54698e-05	1.34837e-05	4.8964e-05	1.55054e-06	5.57176e-05	9.6946e-06	4.9373e-05	0.000105461	0.000131417	2.11059e-05	9.57942e-05	7.19694e-05
ENSMUSG00000098505	0.000202518	9.28454e-05	0.000698506	0.000445058	0.00105358	5.84747e-05	0.000522458	2.3186e-05	0.000109277	0.00040893	8.79952e-05	6.6258e-05	0.000226574	0.000174305	0.000215315	0.000384576	0.00028296	0.000858433	0.000632901	0.000708544	0.000120789	0.000317786	0.000197541	4.22822e-05	5.09024e-05	9.09557e-05	0.00013767	5.46861e-05	3.82091e-05	0.000146792	3.49399e-05	9.01806e-05	7.74004e-05	6.19246e-05	2.30903e-05	0.000260784	9.83466e-06	4.93197e-05	1.54958e-06	0.000166349	0.000973503	0.000603118	6.4767e-05	0.000311052	0.000258226	0.000609847	6.50773e-05	4.59754e-06	9.4926e-05	4.40721e-05	1.54503e-05	4.78527e-05	0.000119276	2.94691e-05	0.00011553	1.14789e-05	0.000144343	6.20801e-05	7.50129e-05	2.66175e-05	7.15324e-05	3.28186e-05	1.67177e-05	5.18348e-05	2.07899e-05	4.36604e-05	0.00020845	6.44908e-05	0.000192624	5.39773e-05
ENSMUSG00000012017	0.000237697	0.000578002	0.000298823	0.000731499	0.00087725	0.0039791	0.000479916	5.08764e-05	0.000132508	0.000117306	6.78628e-05	4.37514e-05	6.14309e-05	0.00019942	0.000238378	0.000312144	0.000530479	0.00222669	0.000226327	6.89529e-05	0.000241183	0.000265819	0.00135777	1.8789e-05	0.000109787	0.000112751	0.000143549	0.000224486	6.09012e-06	3.23888e-05	4.90427e-05	0.036782	0.0243028	0.000138453	8.9065e-05	0.0278708	0.0222325	2.46474e-05	2.12412e-05	0.101091	0.00054984	0.00135518	5.61224e-05	0.00909623	0.0413938	0.243658	0.000777544	2.80996e-05	0.000271112	0.000832062	0.00542382	0.000166995	0.000256527	2.74417e-05	0.0108234	0.000165626	0.0482905	7.79121e-05	4.79664e-05	0.0279559	3.41675e-06	0.000110014	0.000338876	7.3804e-05	0.000821062	0.025441	0.000642876	0.00106083	0.000698885	0.00629161
ENSMUSG00000098501	0.000127673	0.000694256	0.000772707	0.000273221	0.000671829	0.000259153	0.00187116	0.000100972	8.73229e-05	0.000429468	5.39012e-05	0	5.93365e-05	0.000181448	0.00031743	0.000232558	0.000127301	0.000560019	0.000575607	0.000976323	9.31565e-05	0.000429377	0.000166589	0.00014118	7.10209e-05	3.75252e-05	0.00026448	8.2714e-05	2.04933e-05	0.000234285	7.68958e-06	0.000192146	2.07472e-05	0.00015023	2.80311e-05	0.000204855	7.67455e-05	2.87365e-05	2.77985e-05	0.000399017	0.000470018	0.000667236	0.000110248	0.000105842	0.000323495	0.000488258	7.40095e-05	6.77469e-05	0.00012385	1.84749e-05	2.12176e-05	4.81082e-05	5.3862e-05	5.00476e-05	8.07911e-05	6.27504e-06	5.95913e-05	0.000128691	4.90455e-05	7.04959e-05	0.000136585	6.59159e-05	9.86249e-05	4.85951e-05	0.000105486	1.71177e-05	0.000192294	4.9707e-05	7.83892e-05	1.28483e-05
ENSMUSG00000098488	0.000278426	0.00017667	0.000514957	0.00043694	0.00125075	0.000333366	0.000652613	8.39053e-05	6.98175e-05	0.000262403	2.60724e-05	0.00012747	2.96437e-05	0.000300314	0.000709936	0.0001185	0.000201441	0.000256838	0.000842464	0.000294986	0.000220725	7.11168e-05	0.000177064	6.28424e-05	1.37296e-05	9.36209e-05	0.000100733	4.43862e-05	6.98696e-05	0.000104737	8.51639e-05	0.000148561	0.000115709	0.000201817	4.0522e-05	0.000108669	1.59133e-05	4.34011e-05	9.5558e-06	0.000533405	0.000276003	0.000492828	0.000149886	0.000172066	0.000278758	0.000538046	6.04386e-05	3.2809e-05	4.332e-05	5.46625e-05	1.68259e-05	2.80262e-05	3.75794e-05	7.06518e-05	4.49211e-05	7.03754e-05	0.000113304	3.71045e-05	2.8591e-05	0.00014014	9.81859e-05	8.70136e-06	6.37346e-05	1.63312e-05	0.000176338	1.71468e-05	0.000165431	2.92475e-05	7.25409e-05	6.14834e-05
ENSMUSG00000012282	0.000149998	0.00037978	0.00076109	0.000227543	0.000962023	0.000126635	0.000294891	4.86448e-05	3.9113e-05	0.000185399	4.27019e-05	0.000188926	8.16752e-05	0.000125261	0.000428926	0.00043179	0.000475989	0.000760433	0.000749319	0.00113483	2.11178e-05	0.000207951	0.000127608	8.52846e-05	2.04008e-05	6.99637e-05	0.000153382	0.00012559	6.30024e-05	0.00017222	9.12479e-05	6.41081e-05	8.36541e-05	5.10369e-05	0.000110452	0.000141793	4.75716e-05	3.80312e-05	0	0.000218495	0.000837497	0.00118732	4.20309e-05	0.000185438	0.000144344	0.000168707	0.000131326	3.88998e-05	3.52587e-05	5.25863e-05	3.15932e-05	5.80349e-05	2.69303e-05	8.09585e-05	8.1652e-05	1.46726e-05	7.06614e-05	4.00031e-05	6.44442e-05	3.50837e-05	0.000189803	3.34812e-05	4.43909e-05	6.61303e-06	0.000143773	2.11285e-05	6.10257e-05	3.73825e-05	0.000131139	0.000161626
ENSMUSG00000107969	4.91115e-05	0.000295001	0.000496715	0.000245874	0.000553819	3.38121e-05	0.000489203	7.62859e-05	0.00018331	0.000166131	7.81575e-06	0.000200466	0.00012326	0.000160235	0.000619923	0.000209027	0.000299489	0.000879806	0.000580869	0.000268621	0.000171178	0.000338373	5.31329e-05	2.2128e-05	3.97806e-06	0.000100532	0.000126377	8.45538e-05	3.55059e-05	4.46628e-05	2.14675e-05	6.24818e-05	0.000187418	0.000124002	3.5696e-05	0.000243487	8.80417e-07	3.124e-05	5.18549e-05	0.00076141	0.000496516	0.000484235	6.39767e-05	0.000384456	9.73016e-05	0.000455202	0.000106134	9.52525e-05	0.000122732	7.91043e-06	4.11049e-05	4.03029e-05	6.73032e-05	2.14878e-05	8.91941e-05	2.12622e-05	3.76091e-05	2.37491e-05	6.50236e-05	3.55059e-05	0.000112246	1.78394e-05	6.04825e-05	2.98823e-05	0.000157976	5.22003e-05	5.06816e-05	1.80667e-05	5.98882e-05	3.2902e-05
ENSMUSG00000098470	7.64045e-05	0.000662603	0.000715952	0.000458061	0.000980092	0.000215316	0.000359161	5.46964e-05	7.04916e-05	0.000164211	7.09991e-05	7.27635e-05	3.29369e-05	0.000186146	0.000720967	0.000899626	0.00021008	0.000845069	0.000265943	0.000665179	8.02272e-05	0.000298865	0.000257114	0.000153739	3.49126e-05	9.05253e-05	0.00026859	0.00024058	0.000118893	0.000202309	1.90617e-05	0.000429299	0.000318664	0.00104342	0.000132741	0.000870311	5.51112e-05	6.19773e-05	4.91753e-05	0.00113936	0.000256546	0.000916958	0.000133202	0.000262321	0.000441096	0.000566739	0.000107299	3.58567e-05	0.000139003	5.19104e-05	3.49721e-05	0.000127471	8.53039e-06	5.99758e-05	0.000379992	9.20971e-05	0.000636358	8.40963e-05	7.49195e-05	0.000142086	0.000458525	4.45157e-05	7.30871e-05	0.000212733	0.000994959	0.000273999	0.000771543	6.76877e-05	0.00021944	0.000139977
ENSMUSG00000107979	0.000344161	0.000546475	0.000383917	0.000487418	0.00054112	9.09461e-08	0.00052108	6.63765e-05	6.03241e-05	0.000240907	2.95526e-05	5.47639e-05	9.30904e-05	0.000207148	0.00018498	0.000125903	0.000315726	0.000507351	0.000311863	0.000394712	3.97329e-05	0.000222811	0.000167886	0.000107168	9.13352e-05	0.000212383	4.19226e-06	7.75906e-05	3.87638e-05	0.000106603	2.52124e-05	0.000137541	7.69078e-05	4.17969e-05	5.76815e-05	2.27416e-05	2.4584e-05	6.95981e-05	1.88402e-05	0.000552444	0.000219755	0.000550329	0.000131425	0.000190913	9.77961e-05	0.000696001	0.00011716	8.18612e-05	5.9918e-05	7.78248e-05	3.4593e-05	7.04096e-05	7.60596e-06	9.11829e-05	0.000210594	5.0382e-05	7.47323e-05	9.35145e-05	6.18835e-05	6.16435e-05	0.000120394	5.48716e-05	5.28581e-05	6.21474e-05	8.06601e-06	1.12676e-05	0.000117675	7.6427e-05	0.000102057	9.89559e-05
ENSMUSG00000030761	0.00101903	0.00125348	0.0497838	0.0673956	0.0855195	0.000540365	0.0014666	0.000169469	0.000132417	0.00015847	3.26163e-05	0.000726056	0.000293391	0.00101632	0.00285957	0.00252603	0.00100607	0.00581629	0.000549059	0.00224105	0.00102998	0.00164365	0.000204088	0	0.000144523	0.000182901	0.000248164	0.000249221	1.10249e-05	4.74882e-05	0.00024908	0.000423193	0.000251006	0.000287532	0.000122277	0.000259127	6.59249e-05	0.000109798	8.42853e-05	0.00144719	0.000724103	0.00244111	0.0010863	0.000442816	0.000182239	0.00588529	0.000162403	0.000114378	0.000333772	0.000104345	7.67563e-05	0.000145913	8.46953e-05	0.000125492	0.000277254	9.04996e-06	0.00014803	7.64283e-05	2.84801e-05	5.65936e-05	0.000137677	7.30329e-05	4.647e-07	1.1026e-05	0.000151121	5.73573e-05	0.000292126	1.66536e-05	0.000275208	0.000250036
ENSMUSG00000030762	0.000131206	9.8355e-05	0.000820121	0.000737004	0.000987726	0.000185339	0.000710481	4.0079e-05	5.06811e-05	0.000398112	3.26429e-05	0.000118985	5.01687e-06	0.000224068	0.00103311	0.000450123	0.00033037	0.00212488	0.000902703	0.000365793	0.000234794	0.000183826	0.00025068	1.22001e-05	3.38498e-05	9.17727e-05	6.67769e-05	3.68857e-05	7.53977e-06	0.000106563	0.000107418	2.35782e-05	2.88633e-05	0.00022347	1.76533e-05	0.000194437	2.09176e-05	5.24173e-06	4.18982e-05	0.000545927	0.00057995	0.000395405	0.000118057	0.000508693	0.000192012	0.00128277	7.00439e-05	0.000102799	9.38529e-05	9.11677e-06	2.47099e-05	3.07444e-05	6.84679e-05	4.62619e-05	0.000138266	7.36172e-05	0.000107858	7.64246e-05	2.2351e-05	9.82385e-05	5.13864e-05	8.03593e-05	3.02864e-05	3.75163e-06	0.000191984	4.48997e-05	0.00024895	2.77258e-05	4.10697e-05	3.60923e-05
ENSMUSG00000011837	0.000284945	0.000687464	0.122653	0.000672071	0.0591714	0.000363777	0.000653897	0.00199662	0.000499046	0.0197041	0.000162061	0.000248363	0.000681745	0.00202408	0.00619718	0.000578878	0.0229963	0.000284239	0.120563	0.163484	0.0014157	0.000242297	0.00271869	0.000181824	0.00295642	0.00547323	0.0125762	0.000942006	9.15823e-05	5.16425e-05	8.27426e-05	0.00921146	8.6306e-05	0.000351102	0.000213024	0.00898185	0.00217809	0.00272889	0.00299498	0.00900347	0.000526637	0.00191729	0.000595234	0.00488166	0.00294909	0.0101269	8.40518e-05	7.31313e-05	0.00138733	9.24422e-05	0.00135593	2.20538e-05	8.64733e-05	4.18009e-05	0.000342338	1.76442e-05	0.000189787	6.09844e-05	0.000173148	0.00087599	8.72086e-06	7.16333e-05	5.17448e-05	0.010962	0.000957487	0.00019272	0.0174627	0.000334741	0.020957	0.000222069
ENSMUSG00000107985	0.000290075	0.000215342	0.00086854	0.000811432	0.000615015	0.000181122	0.000455181	0.000142481	9.04116e-05	0.000171513	4.03392e-05	4.21027e-05	0.000117653	0.000161996	0.000552837	0.00028358	0.000118464	0.000393153	0.000340625	0.000113829	0.000117422	0.000255563	0.000129329	6.81736e-05	4.94344e-05	0.000165471	9.27782e-05	5.06279e-05	3.01452e-05	6.89586e-05	9.84186e-05	0.000127024	5.50436e-05	0.000115931	3.0031e-05	0.000107272	4.20554e-05	5.36625e-05	1.76057e-05	0.000195594	0.000330569	0.000597182	0.000227271	0.000148671	0.000314608	0.000876551	0.000126444	8.44768e-05	8.42342e-05	1.52209e-05	2.55243e-05	6.95915e-05	3.21854e-05	2.15293e-05	0.000115271	8.28998e-06	0.000146134	8.70968e-05	3.02847e-05	6.39499e-05	0.000120987	5.32947e-05	1.83649e-05	2.46932e-05	2.23051e-05	9.68151e-05	8.96167e-05	5.27454e-06	2.53843e-05	4.83593e-05
ENSMUSG00000107988	0.000378324	8.50453e-05	0.00052538	0.000265207	0.000421152	0.000194856	0.000194396	5.80549e-05	0.000134461	0.000218129	1.50037e-05	0.000138559	4.09301e-05	0.000335362	0.000323545	0.000657876	0.000389208	0.000335497	0.000463948	0.000199468	5.32761e-05	0.000425664	6.69717e-05	7.92199e-05	5.12369e-05	1.00184e-05	0.000150373	0.000174623	9.10328e-06	8.90388e-05	4.89402e-05	7.66825e-05	0.00014692	0.000139983	8.04153e-05	0.000125201	7.28019e-05	6.2267e-05	1.32467e-05	0.000207315	0.000457535	0.000786314	0.000179099	0.000330195	0.000148123	0.000544997	0.000124036	2.48894e-05	5.3209e-05	0.000133109	8.51906e-05	5.01538e-05	1.98234e-05	0.000115909	7.51998e-05	6.48159e-05	4.02003e-05	3.11315e-05	4.73541e-05	7.47697e-05	6.13909e-05	3.07433e-05	7.81068e-05	4.20768e-05	8.17027e-05	0.00011286	0.000107329	3.01055e-05	5.93142e-05	4.57928e-05
ENSMUSG00000011751	0.0112159	0.0280511	0.0441458	0.00882228	0.00455505	0.00011041	0.00902128	7.99843e-05	0.000140452	0.00306087	0.000412992	0.00375011	0.00278416	0.0048632	0.0474724	0.00724845	0.00238637	0.00571073	0.00103765	0.00346816	0.000931963	0.00424398	0.000109434	4.20998e-05	9.84435e-05	0.000178879	4.54807e-05	6.05472e-05	6.89952e-05	5.37213e-05	7.44478e-05	8.12886e-05	6.05759e-05	3.6832e-05	4.38157e-05	0.000189552	4.0148e-05	2.2844e-05	5.32736e-05	0.000299266	0.000880136	0.00066139	3.28427e-05	0.000235103	0.000196074	0.0010327	5.91429e-05	2.26528e-05	9.81745e-05	5.92061e-05	9.38823e-06	1.24936e-05	5.40215e-05	5.77026e-05	0.000183312	4.55036e-05	5.41564e-05	4.61134e-05	5.25404e-05	5.94378e-05	7.95517e-05	2.60449e-05	1.47141e-05	2.12807e-05	0.000154676	2.29338e-05	0.000172038	1.32397e-05	4.55103e-05	0.0001017
ENSMUSG00000107993	0.000198039	0.000119865	0.000630657	0.000240943	0.000279796	7.2999e-05	0.000469294	9.71918e-05	0.000158364	0.000234303	8.76075e-05	5.44796e-05	8.80267e-05	0.000170194	0.000168833	0.000170484	0.000316412	0.000559367	0.000409549	0.000904752	5.15569e-05	0.000150177	0.000136357	5.78324e-06	6.11613e-05	6.58144e-05	0.000114466	8.39565e-05	7.83925e-06	4.31556e-05	2.78807e-05	5.46588e-05	5.73956e-05	0.000164529	5.90893e-05	5.43311e-05	4.41357e-05	3.74698e-05	2.76471e-05	0.000573823	0.000381393	0.000309035	8.6503e-05	0.000328743	4.87734e-05	0.000325715	9.47197e-05	3.21165e-05	4.79136e-05	4.3525e-05	3.34686e-05	1.74215e-05	4.92359e-05	1.62109e-05	9.03904e-05	0.000114947	0.000217272	5.74948e-05	3.16881e-05	6.14966e-05	0.000126277	6.30535e-05	2.01118e-05	3.30065e-05	6.86868e-05	2.30485e-05	9.31776e-05	3.89156e-05	5.16534e-05	4.27156e-05
ENSMUSG00000107978	0.000264351	0.000601174	0.000285635	0.000797447	0.000175476	0.000111601	0.000374077	6.76827e-05	0.000110039	0.000175942	2.39814e-05	4.74591e-05	2.80268e-05	0.000165882	0.000452953	0.000274948	8.73951e-05	0.000357837	0.000444862	0.000139643	0.000176164	0.000122239	0.000117166	6.58544e-05	0.000107494	0.000137456	6.87114e-05	2.29423e-05	3.38926e-05	3.41407e-05	0.000144519	0.000121717	5.3014e-05	6.51788e-05	1.03869e-05	0.000214741	5.36454e-05	3.41111e-05	2.29299e-05	0.000702306	0.000228878	0.000374586	0.000152745	0.00019935	7.67483e-05	0.000404452	4.26787e-05	6.0554e-05	8.04207e-05	2.40525e-06	1.16649e-05	2.10655e-05	7.02714e-05	5.86546e-05	0.000100979	6.4398e-05	0.00011539	1.66522e-05	4.57385e-05	3.9148e-05	5.48329e-06	7.10201e-05	6.26951e-05	2.35169e-06	0.000174049	5.84428e-05	0.000155499	2.09113e-05	0.000134803	2.42378e-05
ENSMUSG00000107882	7.40814e-05	8.29006e-05	0.00020145	0.000606308	0.000634611	0.000196147	0.000147787	0.000153641	0.000103728	9.59089e-05	8.28371e-05	5.14909e-05	0.000101628	0.000181649	0.000253653	0.000224312	6.59657e-05	0.000742065	0.000788342	0.000582085	0.000114355	0.000204867	0.000247563	8.40036e-06	0.000114505	7.37366e-05	4.38898e-05	4.97442e-05	2.61234e-05	6.52306e-05	6.6413e-05	0.000100411	0.000121925	0.000187086	4.59004e-05	0.000254889	6.01016e-05	3.76023e-05	8.44001e-07	0.000293443	0.00041097	0.000474631	5.41712e-05	0.000228538	0.000309254	0.00052967	0.000202427	4.53126e-05	0.000155387	1.91067e-05	6.12499e-06	2.5326e-05	4.95111e-05	4.6451e-05	0.000156909	4.8352e-05	0.000122878	7.97581e-05	6.66138e-05	6.28899e-05	7.78068e-05	7.67196e-05	2.22566e-05	3.89408e-05	7.66276e-05	1.11532e-05	8.15755e-05	3.69229e-05	5.19545e-05	3.402e-05
ENSMUSG00000098645	0.000151719	0.000844883	0.000738125	0.000323721	0.000584112	9.29158e-05	0.000583498	8.0212e-05	6.37435e-05	0.00034271	2.87509e-05	0.000116093	9.62855e-05	0.000429572	0.000268911	0.000305916	0.00036738	0.000521774	0.000709274	0.000104851	0.000179523	0.000322211	9.11035e-05	2.14871e-05	5.50197e-05	7.73083e-05	6.55141e-05	0.000121909	5.06921e-05	4.88317e-05	4.7911e-05	0.000149112	0.000116322	0.000143598	7.52545e-06	7.2926e-05	1.38715e-05	2.36779e-05	4.0095e-05	0.000666278	0.000547063	0.000292627	6.78864e-05	0.000166474	0.000113057	0.000680904	5.86287e-05	7.95061e-05	3.78193e-05	0.000111186	7.73485e-06	3.04772e-05	2.7683e-05	3.74088e-05	0.000110364	1.70399e-05	7.3287e-05	0.000102294	4.23594e-05	9.01934e-05	3.88295e-05	7.13093e-05	3.0615e-05	6.13121e-05	0.00011888	5.09363e-05	0.000176369	4.69015e-05	7.2806e-05	0.000106941
ENSMUSG00000013643	0.000324342	0.000421849	0.000788649	0.000277211	0.000585528	0.0001029	0.000421387	6.47015e-05	4.22406e-05	0.000158497	9.68371e-06	5.3352e-05	3.84187e-05	0.000257044	0.000573832	0.00021543	0.000377356	0.000546615	0.000264095	0.000712729	0.00024868	0.000439762	0.000123508	3.5347e-05	0.00011237	2.22901e-05	1.79537e-05	5.6021e-05	5.72622e-05	0.000181301	5.54931e-05	0.0001541	2.81756e-05	0.000130378	2.81082e-05	7.91689e-05	5.71351e-05	3.75624e-05	2.87964e-05	0.000301753	0.000434426	0.000549034	2.56591e-05	6.45647e-05	0.000190008	0.00101817	0.000136065	7.83319e-05	0.000125892	2.88051e-05	1.46129e-05	2.56463e-05	2.82405e-05	9.58155e-06	0.000163369	6.85101e-05	0.000107003	1.22904e-05	5.3584e-05	0.000102986	6.82968e-05	1.48331e-05	5.82021e-05	9.73819e-05	0.000149659	3.88037e-05	0.000163968	7.33146e-05	7.80546e-05	4.68262e-05
ENSMUSG00000098843	0.000149802	0.000116378	0.000763683	0.000434574	0.000508412	0.000156068	0.000495934	0.000120853	0.000126248	0.000700781	0.000142926	0.000118059	9.39181e-05	0.00019723	0.000331347	0.000277165	0.000588997	0.000857945	0.000671845	0.000378693	0.000181659	0.000445423	0.000328337	6.26832e-05	0.000125543	6.67152e-05	0.000152254	1.92435e-05	7.35419e-05	4.77643e-05	6.52155e-05	3.9714e-05	0.000105871	8.93193e-05	2.35542e-05	0.000171477	2.73266e-05	7.66778e-05	5.10954e-06	0.000243956	0.000539366	0.000449377	8.95579e-05	0.000266403	0.000318489	0.00146592	6.36049e-05	7.63561e-05	7.0085e-05	0.000145293	3.75758e-05	5.96112e-05	1.33295e-05	4.45408e-05	6.69587e-05	5.00687e-05	0.000136824	4.01464e-05	4.44359e-05	2.40843e-06	4.01505e-05	1.00404e-05	1.41414e-05	3.5891e-05	2.66915e-05	1.55945e-05	3.32399e-05	2.79713e-05	6.47088e-05	7.06777e-05
ENSMUSG00000014294	0.0214246	0.101023	0.303289	0.139676	0.0761816	0.10178	0.142177	0.121722	0.151722	0.036035	0.391276	0.105131	0.137577	0.159744	0.180473	0.00742945	0.0140369	0.309435	0.196168	0.118239	0.785413	0.000690815	0.0238212	0.208855	0.110599	0.00698722	0.207737	0.2255	0.0608465	0.000121241	0.158365	0.137049	0.00243839	0.0417171	3.21081e-05	0.00510517	0.00235141	0.0426234	0.0307176	0.130438	0.168543	0.340843	0.177224	0.0368777	0.0943818	0.241935	0.00767127	0.108124	0.0752002	0.00468273	0.0114854	0.0963033	0.0919699	0.00790961	0.122816	3.08028e-05	0.04248	0.226215	4.26779e-05	0.0693838	0.078464	0.0399569	0.0101678	0.0303447	0.0916889	0.00104107	0.0792293	0.0296565	0.0830565	0.0542754
ENSMUSG00000098800	0.00015419	0.00029143	0.000499604	0.000708211	0.000759841	0.000199079	0.000292183	5.64385e-05	4.18651e-05	0.000207984	4.23398e-05	2.55744e-05	7.79365e-05	0.000247858	0.000280589	0.000426034	0.000318755	0.000220322	0.000429209	0.000716608	0.00019735	0.000471871	8.44028e-05	0.000162792	0.000103872	0.000192914	0.000145223	9.43934e-05	7.75911e-05	3.72534e-05	7.13192e-05	9.91073e-05	1.79345e-05	0.000110186	1.79469e-05	0.000240159	2.50147e-05	3.36002e-05	4.45116e-05	0.000321766	0.000501148	0.0003969	3.93403e-05	0.000291556	0.000237108	0.000991162	0.000158822	4.78054e-05	4.07454e-05	4.24837e-05	6.12296e-05	1.59045e-05	0.000112322	6.59304e-05	0.000119565	5.7952e-05	6.58941e-05	8.02175e-05	4.5272e-05	9.23082e-05	5.91448e-05	4.54997e-05	5.02504e-07	7.76423e-05	5.60817e-05	0.00010408	0.00014415	2.26749e-05	0.00013996	6.16352e-05
ENSMUSG00000030604	0.000689958	0.00453148	0.000558297	0.00594152	0.00174906	0.000844143	0.00105718	0.000619874	0.000324346	0.00168933	0.000693246	0.000822183	0.00253892	0.00059018	0.00401074	0.0223242	0.00184158	0.00349166	0.000618967	0.00113972	0.000685881	0.000356094	0.000711079	6.61674e-05	0.000921873	0.00064525	0.00161682	0.000431878	0.000115548	0.000171325	0.00085209	0.00169902	4.9239e-05	0.00106795	0.000233668	0.000608795	0.000174717	0.000171357	0.00114126	0.000631937	0.00115696	0.00238666	0.000265876	0.000983272	0.000774401	0.00559767	0.000137822	0.00049571	0.00359233	0.000378972	0.000141317	0.000726103	9.18418e-05	9.16889e-05	0.000592663	0.000143775	0.000234925	0.000109265	0.000725251	0.00019732	0.000107256	9.42248e-05	4.77939e-05	0.000165601	0.000332785	3.85293e-05	0.0019477	2.07004e-05	0.000231303	0.000540367
ENSMUSG00000107815	0.000135462	4.18984e-05	0.000571361	0.000246804	0.000915407	0.000239556	0.000369892	3.91932e-05	0.000328742	0.000181963	4.92985e-05	0.000117257	0.000175707	6.40952e-05	0.000614139	0.000686251	0.000470414	0.00115069	0.00272315	0.000359969	0.000832881	0.000567823	0.000179796	4.17225e-05	3.27613e-05	0.00013961	0.000166274	8.37485e-05	1.81706e-05	5.2481e-07	7.05676e-05	0.000126043	3.22058e-05	0.000163366	8.27453e-05	0.000216337	4.74181e-05	5.72524e-05	8.36928e-06	0.000418164	0.000591071	0.000293063	0.000172705	0.000286121	0.000121746	0.000771594	5.23042e-05	5.13657e-05	8.97825e-05	4.89586e-05	1.08957e-05	3.57697e-05	0.000103804	1.59689e-05	9.39757e-05	2.7239e-05	4.94802e-05	5.85602e-05	6.56279e-05	1.61568e-05	9.48091e-05	5.34206e-05	2.31021e-05	7.44869e-05	0.000222324	8.49598e-05	6.24721e-05	4.00716e-05	0.000198165	9.71444e-05
ENSMUSG00000030605	0.00028324	0.00212955	0.0727276	0.00600173	0.000420427	0.000226183	0.000904568	7.7194e-05	5.39144e-05	0.000746514	3.80637e-05	0.000122279	0.000116803	0.00206501	0.000449713	0.00054213	0.000484617	0.0302608	0.000241959	0.000106473	0.00033108	0.000173037	0.0154594	7.14094e-05	0.0346771	0.000350949	0.0090418	0.00013907	4.2698e-05	4.12933e-05	6.75842e-05	0.000223684	0.000167921	6.59813e-05	0.000104345	0.0453973	0.000203749	1.12472e-05	2.41761e-05	0.000950535	0.000204401	0.000316533	0.000688116	0.000746033	0.000547963	0.478847	0.000192751	3.94671e-05	0.000168564	0.000134118	2.02397e-05	5.85484e-05	6.31074e-05	3.88026e-05	3.90106e-05	5.05182e-05	0.0230812	0.00010283	0.000744843	0.0261993	7.42732e-05	1.57643e-05	1.05856e-05	2.99429e-05	4.0326e-05	0.036038	0.0229122	3.93063e-05	0.0136111	0.0151083
ENSMUSG00000098794	1.08089e-06	2.62245e-05	0.000474088	0.000463719	0.000249284	0.000153853	0.000471136	9.34061e-05	5.43824e-05	0.000433495	2.85271e-05	6.51627e-05	0.000201833	0.000172959	0.000197007	0.000611046	0.000284585	0.0011079	0.000583768	0.000241181	0.00020279	0.000247214	0.000118339	6.38856e-05	6.12963e-05	8.91304e-05	2.92308e-05	4.4712e-05	1.39387e-05	8.70634e-05	1.40919e-05	6.98754e-05	0.000284277	0.000173414	0.000105204	0.000228782	6.8287e-06	9.49087e-05	7.57449e-06	0.000806127	0.00031933	0.000435974	7.39855e-05	0.000153528	9.53416e-05	8.53772e-05	2.26026e-05	1.70045e-05	6.79034e-05	6.02283e-05	3.47056e-05	3.17308e-05	3.95573e-05	3.61295e-05	6.52194e-05	2.8928e-05	8.14978e-05	4.19911e-05	2.21477e-05	2.36906e-05	0.000115451	1.32521e-05	6.88731e-05	6.59897e-06	0.000164098	5.98187e-06	0.000228198	4.86599e-05	0.000236049	2.50854e-05
ENSMUSG00000030607	0.000316018	0.000452064	0.000546515	0.000504244	0.000779025	0.000206669	0.000514715	0.000127708	9.71406e-05	0.000196575	2.22567e-05	0.000101236	4.49047e-05	0.000123159	0.000414996	0.000393155	0.000362628	0.00134499	0.000517543	0.000424126	0.000313225	0.000239658	5.50914e-05	3.61633e-05	0.000144252	0.000188821	6.52787e-05	2.44475e-05	7.14654e-05	5.20164e-05	4.9174e-05	0.000170861	7.44574e-05	0.000241985	2.26067e-05	0.000173337	3.57823e-05	3.65641e-05	2.14397e-05	8.42612e-05	0.00108928	0.00178651	6.08395e-05	0.000466144	0.000162145	0.00144828	4.74375e-05	1.98048e-05	0.000112406	4.18427e-05	0.000109645	7.38051e-05	3.57679e-05	3.88758e-05	4.44338e-05	1.82242e-05	8.92674e-05	6.06909e-05	1.47799e-05	4.38293e-05	5.35553e-05	3.06905e-05	3.40315e-05	5.34437e-05	0.000112675	5.999e-05	0.000110437	5.84637e-05	0.000126619	0.000170267
ENSMUSG00000030609	0.000282632	0.000332565	0.000824807	0.00101805	0.0015101	0.00103829	0.00035278	0.00010559	0.000295035	0.00151731	0.0019782	0.000181457	0.000332917	0.0508	0.0931832	0.00143447	0.0123751	0.0506915	0.00148261	0.0806722	0.0201125	0.00329035	0.000926792	0.0001423	2.54971e-05	3.21197e-05	0.0568458	0.000208848	2.35951e-05	0.000157651	0.000146652	0.000344702	4.9783e-05	0.000427739	0.000105722	0.0282273	0.00015519	2.46316e-05	1.36565e-06	0.00214251	0.0182411	0.0223462	0.0045364	0.0800339	0.0154035	0.101449	0.00179105	0.000145008	0.0181761	6.05593e-05	0.000203191	6.12178e-05	0.000140935	3.02312e-05	0.0284078	0.000736171	0.000645188	0.000185117	0.01466	6.45487e-05	0.000148836	3.92078e-05	0.000122402	5.47485e-05	0.000300161	6.4762e-05	0.000194594	3.2044e-05	0.000540867	0.000482697
ENSMUSG00000030610	0.000677332	0.000173278	0.00159348	0.0009303	0.00325306	0.000935628	0.00115949	5.15387e-05	0.000109429	0.000933183	5.3095e-05	0.000405365	9.70253e-05	0.00490199	0.00272278	0.00869537	0.000180562	0.0308256	0.00523211	0.00350793	0.00485114	0.00313119	9.87692e-05	6.98081e-05	1.23388e-05	8.99704e-05	0.00441457	0.00102088	0.000266157	7.56642e-05	4.41363e-06	0.000480878	0.000418811	0.000273304	0.000701384	0.00779015	0.00153532	2.32867e-05	0.00094451	0.00503435	0.00153684	0.0266373	0.0101589	0.00811082	0.00477026	0.0128717	0.000530205	9.70366e-05	0.00048161	0.000148568	0.000106605	0.000157534	5.60769e-05	4.05786e-05	0.00106863	0.00029448	0.000219331	0.000505575	0.000282485	0.000200938	0.00544519	0.000335355	0.000492484	0.000295294	7.87572e-05	0.000139975	9.75149e-05	4.29571e-05	0.001274	0.0010374
ENSMUSG00000098784	1.33678e-05	0.00016132	0.00050838	0.00098255	0.000312604	5.07867e-05	0.000966146	4.19837e-05	5.07108e-05	7.90061e-05	1.64882e-05	4.54528e-06	7.69984e-05	0.000363113	0.000296067	0.000150989	0.000317407	0.000509423	0.000215308	0.000207562	0.000129676	7.28684e-05	0.000246547	0.000101593	7.62071e-05	4.10041e-05	4.25662e-05	3.99279e-05	2.41526e-05	5.07205e-05	2.15928e-05	0.000106084	9.4896e-05	5.80084e-05	7.00121e-06	0.000293876	3.95283e-05	0.000101289	2.64994e-05	0.00030767	0.000476429	0.000184473	6.78022e-05	0.000218041	0.000210861	0.00103497	9.04296e-06	9.08852e-05	7.44125e-05	6.28803e-05	6.36807e-05	1.01084e-05	5.42741e-05	2.31123e-05	0.000175404	6.58337e-05	0.000109635	0.000118628	4.69137e-05	4.94415e-05	0.000133959	2.24391e-05	3.83009e-05	4.36563e-05	4.64149e-05	0.000109722	7.21014e-05	2.75513e-05	7.51327e-05	0.000131174
ENSMUSG00000098781	0.000130845	0.000530375	0.000407204	0.000565729	0.00097926	0.00011375	0.000788614	2.67613e-05	4.47704e-05	0.000252312	3.03771e-05	0.000113112	8.87337e-05	0.000112058	0.000416577	0.000421804	0.000498787	0.000887294	0.000758378	0.000247547	0.000122036	0.000234117	0.00013263	8.79233e-05	0.00011736	3.20633e-05	0.000116838	0.000200976	4.98999e-05	0.000105764	6.64246e-05	0.000151881	0.000102043	0.000183613	2.88424e-05	0.000244092	5.57411e-05	9.72316e-05	3.20946e-05	0.000876195	0.000862277	0.000368444	0.000173027	0.000403999	0.000117652	0.000795087	4.41061e-05	4.67319e-05	6.71777e-05	4.50806e-05	3.93313e-05	5.40122e-05	9.58037e-05	3.41612e-06	2.48424e-05	5.92182e-05	5.7464e-05	2.17444e-05	1.73483e-05	9.02434e-05	5.94861e-05	2.35299e-05	4.00133e-05	5.5759e-05	1.94685e-05	5.46827e-05	0.000199559	2.42001e-05	0.000142902	3.39147e-05
ENSMUSG00000098778	9.50213e-05	0.000471214	0.000635521	0.000400825	0.000394188	0.000120878	0.000487589	2.73991e-05	9.4998e-05	0.000139761	7.84495e-05	8.60487e-05	0.000104576	0.000143577	0.00042539	0.00015708	0.000525707	0.000735397	0.000447888	0.000270173	0.000232688	0.000203477	5.81041e-05	2.34138e-05	3.59536e-05	0.000156728	6.28657e-05	0.000187654	4.3603e-05	2.35458e-05	1.11145e-05	4.82101e-05	8.12899e-05	4.39861e-05	2.09807e-05	9.55066e-05	7.36955e-05	5.89428e-05	6.00195e-05	0.000179672	0.000514806	0.000261573	4.42979e-05	0.000162794	0.000117957	0.000735459	0.000187425	0.000139271	2.53064e-05	5.12371e-05	5.34112e-05	4.23731e-05	2.49997e-05	2.49907e-05	0.000172314	1.26344e-05	0.000130604	2.20863e-05	4.12014e-05	0.000104083	1.75232e-05	3.52121e-05	5.92222e-05	4.43433e-05	0.00014406	9.30781e-05	9.63136e-05	5.68661e-05	0.000100352	0.000187737
ENSMUSG00000030615	0.000707206	0.000138649	0.0024555	0.000989263	0.121798	0.00843544	0.0659528	0.00204723	9.50306e-07	0.0828953	9.77817e-05	0.00167616	0.0011636	0.0119583	0.200129	0.000137497	0.0855352	0.000129925	0.14488	0.101649	0.0972499	0.196213	0.000725136	6.85572e-05	2.63709e-05	0.000430251	0.0926423	0.0321801	6.15995e-05	2.97919e-05	0.000222691	1.38941e-05	0.0283736	0.034729	0.0124717	0.0266712	0.000469578	8.0415e-05	0.0162587	0.0188075	0.151558	0.0107139	0.000327887	0.0893182	0.0813217	0.148641	0.000106166	0.00037797	0.0207459	0.000226259	1.1123e-05	0.000958358	0.000478019	0.000321184	0.0461567	0.000955653	0.0265279	0.0590833	0.000444331	0.02228	0.000314689	0.0096908	3.59985e-05	7.42645e-05	0.000406154	2.09736e-05	0.000117291	0.000118075	0.0167906	0.0108987
ENSMUSG00000030616	0.000304033	0.000374504	0.000517384	0.000975266	0.00103417	0.000222226	0.000409995	6.93625e-05	4.84852e-05	0.000119883	8.63545e-05	0.000189016	7.53353e-05	0.000235009	0.00144988	0.000735982	0.000340664	0.00303655	0.00100632	0.000471864	0.000151972	3.62482e-05	9.55595e-05	5.80488e-05	0.00012768	0.000156775	0.000115725	9.24078e-05	6.17283e-05	0.000156383	7.17127e-05	0.000347957	9.94002e-05	5.62087e-05	1.23155e-05	0.00031816	1.65218e-05	2.66962e-05	1.36294e-05	0.000317271	0.00074407	0.000406505	0.000178236	0.000353957	0.000207073	0.105412	7.19188e-05	5.30376e-05	3.23267e-05	7.34697e-05	9.78125e-06	2.06131e-05	7.25215e-05	6.57859e-05	8.48159e-05	0.000117017	0.000110221	5.92591e-05	6.85104e-05	4.1261e-05	4.47905e-05	2.46412e-05	4.6533e-05	2.55233e-05	8.71655e-05	8.67883e-05	0.000224556	0.000119407	0.000188739	5.39386e-05
ENSMUSG00000030617	0.000200464	0.000451517	0.000525773	0.000615532	0.000593019	0.000134229	0.000492945	1.99105e-05	0.000120965	0.000234423	3.65421e-05	7.81571e-05	6.28599e-05	7.11337e-05	0.000427	0.000154958	0.000391955	0.000370552	0.00087957	0.000354188	0.000293126	0.000335545	0.000161104	0.000170937	0.000148322	0.000142556	9.1571e-05	5.7055e-05	4.12162e-05	0.000141391	4.81387e-05	4.69569e-05	0.000181068	0.000136538	6.46416e-06	0.000216504	5.76884e-05	8.2082e-05	6.84051e-06	0.00047039	0.000484606	0.000166058	0.000126197	0.000247818	0.000197437	0.000937602	4.79552e-05	0.000103366	0.000107234	6.69322e-05	5.89504e-05	7.78657e-05	1.87286e-05	4.60257e-05	0.000211887	5.08932e-05	9.20613e-05	1.11476e-05	4.52421e-05	8.29221e-05	0.000135164	2.75125e-05	3.03131e-05	4.09728e-05	0.000151319	4.95575e-05	0.00010782	3.06798e-05	0.000267725	6.37382e-05
ENSMUSG00000014198	0.000250852	0.000163037	0.000475125	0.000264243	0.000691446	0.000344152	0.000583049	0.000102595	7.11136e-05	0.000156624	1.27328e-05	8.86352e-05	3.10684e-05	9.10621e-05	0.000591267	0.000285006	0.000661436	0.000714583	0.000363554	0.000703538	0.000436808	6.45767e-05	5.17214e-05	3.76753e-05	0.000174537	0.000127182	0.000122396	0.000155641	2.29191e-05	6.25541e-05	7.3879e-05	8.10595e-05	4.73989e-05	0.000148363	8.78014e-05	0.000184793	1.68059e-05	8.58425e-05	4.63891e-05	0.000459857	0.000421571	0.000643661	3.1158e-05	9.15599e-05	0.00022168	0.00293743	4.84555e-05	0.000104722	8.47807e-05	7.34466e-05	3.21396e-05	1.2962e-05	8.4826e-05	2.7248e-05	0.000100661	7.05372e-05	6.72748e-05	4.57429e-05	2.63779e-05	4.4185e-05	7.33855e-05	7.22901e-05	3.53804e-05	2.02092e-05	8.35628e-05	5.04639e-05	5.19013e-05	2.04912e-05	0.000152446	5.52296e-05
ENSMUSG00000098773	0.000261477	0.000230795	0.00044739	0.000544106	0.000432045	0.000245245	0.000545501	3.07804e-05	0.000148549	9.7231e-05	8.95263e-05	0.000147177	8.42866e-05	0.00037589	0.000106291	0.000442204	0.000235729	0.000175166	0.000356589	0.000376249	0.000364434	0.000226683	9.02939e-05	3.96956e-05	4.77662e-05	7.45132e-05	7.13198e-05	7.22439e-05	2.83404e-06	0.00010456	6.5889e-05	0.000166519	4.57876e-05	0.000150867	5.30742e-05	0.00012359	4.54754e-05	8.61518e-05	1.59392e-05	0.000376264	0.000751858	0.000345123	0.000113587	0.000304217	0.000120963	0.000732077	0	6.27577e-05	9.1617e-05	0.000124305	4.30199e-05	2.73496e-05	6.42244e-05	7.87949e-05	5.87744e-05	4.60545e-05	8.62644e-05	3.43298e-05	6.07275e-05	5.01722e-05	5.94014e-05	1.27469e-05	8.84047e-05	9.51469e-05	0.000164483	5.47509e-05	4.7277e-05	6.12353e-05	0.000114403	9.72844e-05
ENSMUSG00000107839	0.000167847	0.000242558	0.000191738	0.000161893	0.000516744	0.000261822	0.000362196	5.33594e-05	0	0.000156826	1.71939e-05	0.000169916	3.59001e-05	0.000226286	0.000321947	0.000392979	0.000376663	0.000767881	0.000307183	0.000339732	0.00020157	0.000104621	0.000126165	1.6658e-05	7.08184e-05	0.000239635	9.25992e-05	5.59974e-05	2.62415e-05	0.00015766	6.21221e-05	4.52016e-06	8.95348e-05	0.000225792	4.53217e-05	0.000102735	4.39506e-05	0.000146264	3.68163e-05	0.000491699	0.000208466	0.00042872	5.48352e-05	0.000342493	8.39952e-05	0.000240622	0.000118134	3.32827e-05	0.00010963	3.28857e-05	6.80136e-06	6.01164e-06	9.51654e-06	8.00896e-05	0.000138392	6.57702e-05	7.19145e-05	4.71586e-05	8.47638e-05	6.0556e-05	7.9626e-05	2.2054e-05	2.66381e-05	3.36106e-05	2.71288e-05	4.68576e-05	6.08632e-05	2.77111e-06	8.094e-05	7.41072e-05
ENSMUSG00000030598	0.000425845	8.24696e-05	0.00113504	0.0622724	0.00303804	0.0018937	0.000792254	0.000389023	0.000514232	0.00136654	0.00209172	0.000286408	0.00296886	0.00459559	0.0112033	0.000596369	0.00770552	0.0115873	0.000214616	0.000237375	7.7556e-05	0.0727344	0.000285331	0.000709791	0.000560622	0.000353193	0.000745152	0.0165867	0.000227024	0.000279991	0.00170785	0.000197807	0.000585907	0.000631454	2.46972e-05	0.000246642	0.000137158	0.000134463	0.000633998	0.000318929	0.0094024	0.003468	0.000179615	0.00118908	0.0398526	0.00581554	0.000187708	0.000254508	0.00194958	0.000252731	0.00012645	0.00012781	0.000100003	7.33282e-05	0.00103111	5.36372e-05	0.000211527	0.000312331	3.58182e-05	0.000157698	0.000416291	0.00140726	0.000393042	0.000689943	0.00283682	0.000387763	0.00324731	0.000489262	0.000275473	0.000646931
ENSMUSG00000107802	0.000293616	0.000514367	0.000417733	0.000206614	0.000608256	8.54284e-05	0.000752327	5.40825e-05	8.99779e-05	0.000496738	3.7896e-05	3.26685e-05	0.000106346	0.000175549	0.000213298	0.000270266	0.000401533	0.000713586	0.000899593	0.000548149	0.000125135	0.000327568	0.000208854	4.55114e-05	0	4.86823e-05	0.000112676	0.000119694	1.99369e-05	4.09266e-06	3.8812e-05	5.53603e-05	0.000120242	0.000111856	6.39977e-05	0.000295966	1.22179e-05	5.43408e-05	4.41024e-05	0.000835056	0.000727617	0.000429078	3.63821e-05	0.000240445	0.000192238	0.0015565	0.000188043	1.55253e-05	0.000108261	2.97717e-05	1.63814e-05	3.26829e-06	7.14346e-05	2.24265e-05	0.000116107	2.3228e-05	0.000102868	6.97883e-05	0.000122845	3.11556e-05	4.34542e-05	1.66009e-05	1.84355e-05	5.36244e-05	0.000150036	0.000135743	2.14789e-05	1.82452e-05	0.00020794	2.41403e-05
ENSMUSG00000014303	0.000399068	0.00103498	0.0595796	0.0205793	0.0627681	0.00179658	0.00560168	0.00373831	0.0174077	0.00045516	0.00018871	0.0032899	0.000334094	3.9147e-05	0.0432172	0.00134982	0.00063459	0.00406135	0.0001783	0.0089185	9.83124e-05	0.00859017	0.0118274	0.000469129	0.000114694	0.0286191	0.0192386	0.00778279	5.64631e-05	0.0314805	0.00096117	0.0408016	0.0261553	0.00332385	8.60966e-05	0.0115208	0.000238266	0.000310586	0.000202306	0.0338455	0.00271318	0.000263196	0.0215847	0.036999	0.000281751	0.0248804	0.00100519	2.08006e-05	0.00592768	0.000919061	0.000167138	0.000469159	5.17286e-05	1.71257e-05	6.98393e-05	0.00112979	0.0170464	4.026e-05	0.00062908	0.000250024	0.000341636	3.49953e-05	0.000867837	5.96516e-05	9.29945e-05	1.89023e-05	0.000233022	9.36225e-06	0.00038232	0.0165112
ENSMUSG00000098847	0.000192972	0.000228481	0.000961861	0.000944154	0.000941339	0.000150202	0.000165418	0.000101911	0.00021931	0.000196812	5.83977e-05	7.75029e-05	0.000163013	0.000129926	0.000422757	0.000416237	0.00028887	0.000421282	0.000705803	9.13849e-05	0.000349483	0.000396228	0.000167253	1.08121e-05	6.1179e-05	0.0001892	9.9813e-05	0.000163199	7.60973e-05	8.48777e-05	2.03154e-05	8.67028e-05	0.000106781	0.000207969	1.367e-05	5.99225e-05	5.93956e-05	6.46499e-05	3.65011e-05	0.000496902	0.000736486	0.000281471	8.32589e-05	0.000233425	0.000153269	0.000731413	6.26349e-05	7.74288e-05	4.80814e-05	0.000115459	3.62448e-06	4.52592e-05	4.13831e-05	9.48958e-05	0.000195489	4.97155e-05	0.000106565	4.47771e-05	7.98096e-05	0.00016173	0.000212343	6.89517e-05	3.51205e-05	4.03489e-05	7.16528e-05	5.88059e-05	0.000248016	4.01503e-05	7.66851e-05	8.13128e-05
ENSMUSG00000014496	0.00344621	0.00275677	0.000965533	0.0115819	0.0022853	0.000419134	0.000201175	0.000112949	0.000294219	0.000995899	5.43695e-05	0.000390296	0.00190575	0.000803157	0.01454	0.076967	0.000697759	0.00213556	0.000979799	0.000616382	0.00037476	0.000371111	0.000940779	0.000128764	3.59473e-05	3.44949e-05	0.003749	0.000466014	8.70192e-05	0.000932612	0.000513859	0.00704651	0.000576001	0.00257252	9.86241e-05	0.00260647	8.56522e-05	0.000341656	2.93793e-05	0.002092	0.00215673	0.0013437	0.00445794	0.0012773	0.000981752	0.0027045	0.000168261	0.000114885	0.0116083	0.000302908	2.20044e-05	0.000120945	0.000195692	0.000615598	0.00128802	0.00037635	0.00139891	0.000434489	0.000169022	0.000143771	0.000138626	0.000132622	0.000151113	0.000216041	0.000459398	3.08068e-05	0.00151278	0.000705617	0.000194784	0.00096551
ENSMUSG00000030557	0.0851641	0.0364801	0.0199894	0.152686	0.0125761	9.9793e-05	0.000293823	0.0169845	0.000168382	0.0766967	0.000296479	0.0890679	0.00015633	0.114427	0.271635	0.131801	0.00110322	0.0790747	7.04354e-05	0.160195	0.000165312	6.93532e-05	0.0325975	0.000162754	0.0130498	0.0270573	0.022387	0.000150495	9.4475e-06	5.58055e-05	0.00334184	0.0556583	0.00894013	0.0442409	0.00374514	0.0169449	0.000159873	0.0069018	0.000303612	0.0131503	0.0457316	0.0436701	0.000554652	0.152722	0.0105485	0.0785669	0.00638797	0.0312793	0.0645147	0.000728443	0.000176071	1.66155e-05	0.000154067	1.91669e-05	0.000788171	3.78503e-05	0.0295181	1.82404e-05	0.0155065	0.0335246	0.000144881	0.00674239	0.0005487	0.00756358	7.91929e-05	0.0117844	0.00226824	0.00445993	4.3648e-05	0.0299209
ENSMUSG00000030559	0.000137652	0.000155433	0.000164415	0.000501288	0.00110229	9.81495e-05	0.000716052	6.48933e-05	5.091e-05	0.000283654	1.56131e-05	4.80443e-05	0.000104941	8.95271e-05	0.000491354	0.000571575	0.000734941	0.000476112	0.000235568	0.000667667	0.00018081	0.000617426	0.000100942	0.000224495	3.21305e-05	6.87998e-05	0.000113551	0.000180605	0.000115726	0.0399359	5.22687e-05	8.31556e-05	1.15591e-05	0.000193067	4.35101e-05	0.000100707	1.65718e-05	1.96546e-05	5.20373e-05	0.000327985	0.000366078	0.000397654	4.08109e-05	0.000173877	0.000210414	0.000112803	3.60854e-05	5.6107e-05	0.000180956	4.40789e-05	7.11555e-05	6.03094e-05	5.19687e-05	9.07373e-05	8.90459e-05	9.22165e-06	6.59315e-05	2.96078e-05	7.08785e-05	2.51947e-05	3.81857e-05	2.63903e-06	2.71951e-05	3.62145e-05	0.000322587	1.81589e-05	6.39805e-05	5.45481e-05	0.000103586	4.6713e-05
ENSMUSG00000030560	0.000310401	0.000457553	0.00137679	0.00118838	0.000591145	0.000156234	0.000356452	7.28668e-05	0.000147783	0.000132876	1.53502e-05	5.04332e-05	8.11241e-05	9.33733e-05	0.000774085	0.000355981	0.000485101	0.000349262	0.000531663	0.000573703	0.000214286	0.000191283	0.000171092	1.0802e-05	3.63717e-05	5.53706e-05	0.000103785	6.96038e-05	4.31535e-05	0.0524327	1.58014e-05	9.78741e-05	8.69795e-05	0.000875493	0.000145232	5.53413e-05	1.39432e-05	4.68854e-05	2.62754e-05	0.000277895	0.000803609	0.00055089	0.0003159	0.000336554	9.31054e-05	0.00224967	3.23028e-05	2.33452e-05	3.0286e-05	2.6057e-05	2.94702e-05	8.33679e-06	5.97615e-06	1.21051e-05	7.44617e-05	2.25551e-05	1.81759e-05	3.0491e-05	6.83765e-05	0.00010148	7.61138e-05	3.29251e-05	5.9395e-06	3.7572e-05	0.000109313	0.000116613	0.000678361	6.4906e-06	8.52459e-05	2.38249e-05
ENSMUSG00000014470	0.0116734	0.0450198	0.00206286	0.00903129	0.00871411	0.00365449	0.0022718	0.00114613	0.000110935	0.00187464	0.0296251	0.014022	0.0283561	0.000236378	0.0972161	0.0214163	0.0571002	0.00361686	0.0483724	0.00965942	0.00301746	0.0204966	0.0168296	0.00314512	0.0168146	0.00513696	0.0381102	0.00563824	0.00975837	0.000312108	0.000816525	0.00325906	7.14284e-05	4.18684e-05	2.84003e-05	0.00674019	3.83671e-06	0.00019019	0.00214443	0.0177161	0.053742	0.000790526	0.0230941	0.0607104	0.00752964	0.117958	6.15326e-06	0.0103922	0.0256239	0.000270415	0.00127036	0.00132572	4.31374e-05	0.000100463	0.00755862	0.000182337	0.000162734	0.00165839	7.01625e-05	0.000146562	0.00113178	1.45574e-09	0.000134342	0.00759013	0.000260866	4.08247e-05	0.00317303	0.000137541	0.0331283	0.0128051
ENSMUSG00000030577	6.80569e-05	0.000867903	0.000151674	0.00056089	0.000138992	0.000150369	0.000727892	5.87413e-05	5.04466e-05	0.000340362	2.14801e-05	6.16062e-06	5.73223e-05	0.00019794	0.000316949	0.000354249	0.000307153	0.000504453	0.000679566	0.00026722	0.000279454	0.000174987	0.000101936	3.64737e-06	1.4435e-05	0.000136086	8.75218e-06	0.000155591	4.70335e-05	7.57573e-05	9.37517e-05	7.22725e-05	5.68906e-05	9.63522e-05	0	8.92214e-05	5.73151e-05	6.72871e-05	2.26272e-05	0.000435626	0.000372088	0.000594889	8.79578e-05	0.000157509	0.000140095	0.000804024	7.19779e-05	0.000106551	0.000188463	9.95169e-05	1.10504e-05	5.9937e-05	6.6497e-06	6.96524e-05	0.000169237	7.1735e-06	0.000146531	4.19844e-05	8.2771e-05	5.65735e-05	3.2805e-05	8.75051e-06	7.21559e-05	8.62117e-05	3.96758e-05	1.96176e-05	0.000121938	4.11824e-05	5.64384e-05	6.54974e-05
ENSMUSG00000014453	0.000355931	0.000265852	0.000371018	0.000460627	0.00132679	6.21685e-05	0.000281524	8.04326e-05	5.99532e-05	0.00018765	2.89515e-05	1.73065e-05	6.11601e-05	0.000364237	0.000414851	0.00059394	0.000359686	0.00046891	0.000195287	0.000328547	0.000226864	9.83423e-05	0.000164559	7.16667e-05	1.08357e-05	0.000118116	0.000161029	0.000117034	1.95782e-05	0.00015431	6.09732e-05	8.99345e-05	3.42685e-05	5.14363e-05	4.6337e-05	4.66895e-05	5.64358e-06	5.78568e-05	0	0.000651836	0.000515716	0.000267538	9.38441e-05	0.000178026	0.000247807	0.000775797	0.000177851	5.80573e-05	7.50838e-05	5.18051e-06	2.21795e-05	9.66923e-05	6.50114e-05	2.88447e-05	4.32631e-05	2.96542e-06	0.000123089	5.191e-05	0.000121131	7.87865e-05	9.37464e-06	6.5088e-05	2.26659e-05	2.53508e-05	6.57143e-05	5.09597e-05	8.01463e-05	4.17391e-05	0.000109778	0.000165992
ENSMUSG00000107789	0.000264286	0.000143143	0.000924708	0.000279612	0.00110996	0.000165944	0.000293482	0.000122182	0.000211577	0.000241696	7.67624e-05	3.80112e-05	3.38877e-05	0.000207329	0.00032981	0.000401019	0.000311433	0.000688207	0.00031137	0.000277154	2.84727e-05	0.00012764	0.000117256	0.000123419	5.67934e-05	8.53894e-05	8.30844e-05	6.86183e-05	8.46524e-05	0.000119115	0.000123738	8.99267e-05	3.35199e-05	0.000207785	6.2698e-05	0.000115176	2.621e-05	5.58183e-05	3.08946e-05	0.0006009	0.000382812	0.000341517	0.000188863	0.000343207	0.000237016	0.00071931	5.75806e-05	4.40711e-05	8.72312e-05	2.71389e-05	2.58122e-05	2.58656e-05	4.24779e-05	5.68157e-05	9.55991e-05	1.85934e-05	0.000117349	2.97336e-05	5.51234e-05	2.90092e-05	4.9385e-05	4.76964e-05	3.76957e-05	2.42541e-05	0.000125141	5.63201e-05	0.000172255	1.65096e-05	0.000126986	0.000154444
ENSMUSG00000030583	0.00278814	0.0780474	0.00665245	0.0245701	0.118139	0.000344009	0.00181429	0	0.00012682	0.000100312	0.000301126	8.48194e-05	0.000467317	0.0211477	0.0116656	0.0907709	0.00270916	0.00147335	0.00128612	0.0017942	0.000216578	0.000370927	0.00199284	0.00111678	4.61223e-05	0.00135187	0.00166707	0.00582317	0.000960451	0.00156935	0.000577708	0.015999	0.000432076	0.0011935	0.00307207	0.00272517	0.000749575	0.00413698	0.0014186	0.00070817	0.0045554	0.000759704	0.000904694	0.0113675	0.00788239	0.0919686	0.00175783	0.000107599	0.00648973	0.000354967	0.000121898	5.78442e-05	9.0515e-05	0.000131346	0.00218065	4.05657e-05	0.00945335	0.000239118	0.000296	0.0017639	0.000181051	0.000324238	0.000178536	4.69622e-05	0.000148151	3.80961e-05	0.00312926	0.00025421	0.000811185	0.000804233
ENSMUSG00000098768	0.000173589	0.000580732	0.000722294	0.000306304	0.000984593	0.000269056	0.000418302	3.09082e-05	8.6507e-05	0.000294044	9.83886e-05	6.87968e-05	0.000231478	0.000142543	0.000468314	0.000123655	0.000483031	0.000581886	0.000394491	0.000473202	0.000204636	0.000301606	0.000132744	0.000127581	7.2211e-05	6.7761e-05	4.46061e-05	7.70011e-05	7.94488e-05	0.000187106	4.71216e-05	0.000110731	0.000139062	0.000139784	8.12345e-05	0.000113518	5.41971e-06	2.44017e-05	4.54316e-06	0.000635667	0.000799718	0.000407406	0.000160797	0.0002254	0.000103396	0.000946664	0.000135378	4.09036e-05	0.000139577	8.80712e-06	3.73491e-05	2.15889e-05	0.000110236	1.90417e-05	8.62619e-05	7.57651e-06	8.99392e-05	4.30779e-05	8.22701e-05	0.000168537	2.34502e-05	2.17357e-05	1.18537e-05	3.25925e-05	0.000303892	2.87792e-05	9.24592e-05	3.5759e-05	9.05719e-05	0.000136088
ENSMUSG00000014418	0.000819671	0.000827259	0.00286419	0.00336608	0.00342699	0.000829688	0.00418306	0.000617398	0.0002388	1.8873e-05	9.9108e-05	0.000148746	0.000165356	0.000207138	0.0417623	0.0483488	0.000119361	0.000982888	0.00119212	0.00431185	0.000176766	0.00190936	0.0010043	6.19868e-05	0.000155603	0.0153636	0.0104427	0.00186076	9.49695e-05	0.000574038	0.000304936	0.0203477	0.000173511	0.000789032	7.34221e-05	0.000384884	4.812e-05	0.000241291	0.000777478	0.0135726	0.000307275	0.00284663	0.000888947	0.00897115	0.00300847	0.0356545	0.00180545	0.000204503	0.00946814	0.00156711	0.000247872	0.00139585	7.93065e-05	0.00145872	0.00816883	2.49567e-05	0.0011064	0.00345443	7.74638e-05	0.00015864	0.000163491	9.84641e-06	0.000511236	6.59288e-05	5.77473e-05	0.000167924	0.000533619	0.000194036	0.000336102	0.000564731
ENSMUSG00000098889	0.000166552	0.000108083	0.000187525	0.000138339	0.000978666	0.000158876	0.00047015	9.83772e-05	0.000118302	0.000260535	6.94025e-05	7.12975e-05	6.31565e-05	0.000243424	0.000385091	0.000473105	0.000268304	0.000783074	0.000585005	9.80025e-05	0.000298103	0.00051907	0.00017295	9.24529e-05	4.06809e-05	6.66043e-05	9.6746e-05	0.000103956	9.04157e-05	5.69978e-05	8.09306e-06	0.000105711	4.81337e-05	0.00010113	5.68542e-05	0.000224851	3.64197e-05	0.000169043	0	0.000234374	0.000575605	0.000834094	0.000175419	0.000106476	0.000142806	0.00109127	9.42819e-05	1.10328e-05	5.30157e-05	2.15896e-05	2.65871e-05	9.57545e-05	7.63882e-05	2.89754e-05	0.000135306	1.63678e-05	6.30251e-05	1.08334e-05	3.72085e-05	2.22704e-05	3.41894e-05	7.62658e-06	7.98254e-05	7.57318e-05	8.7895e-05	1.3919e-05	0.000170459	5.84405e-05	5.77976e-05	0.000126342
ENSMUSG00000107799	0.000300046	0.000459316	0.000656511	0.000678419	0.000465222	0.00018853	0.000781023	6.53861e-05	6.47594e-05	0.000268481	2.40072e-05	9.5096e-05	4.90296e-05	0.000472807	0.000190896	0.00042258	0.000578912	0.000446752	0.000327101	0.000563332	0.000129933	0.000360392	0.00013371	1.85308e-05	2.41945e-05	7.885e-05	4.46324e-05	4.94622e-05	0.000104354	0.000163779	4.739e-06	8.39406e-05	0.000220303	0.000142962	2.54325e-05	8.70654e-05	3.60054e-05	3.65232e-05	6.70698e-06	0.000382514	0.000505109	0.000499148	0.000171786	0.000309066	0.000174613	0.000548554	0.000156215	4.91646e-05	0.000136124	3.15903e-05	5.00662e-05	1.17972e-05	3.10762e-05	5.65156e-06	1.41841e-05	4.38931e-05	0.00011963	4.05188e-05	1.82057e-05	9.18516e-05	6.12131e-05	5.04301e-05	3.17459e-05	8.97455e-05	0.000111652	6.31493e-05	0.000173672	0.00011065	9.69667e-05	0.000108952
ENSMUSG00000014353	0.000140115	0.177323	0.000151891	0.223424	0.00452987	0.000619203	0.00329706	0.00106371	0.000322488	0.000472391	0.000609678	0.00270385	0.000969912	0.0925201	0.0935747	0.184477	0.000976507	0.106723	0.0513534	0.163891	0.00258529	0.00548327	0.0105076	0.000165046	0.000152685	0.00589297	0.00100498	0.000293117	0.000265999	0.00108435	0.0181538	0.0239979	0.000199201	0.0175346	0.000530733	0.00634595	0.000522508	0.00722204	0.000285342	0.000240898	0.00218891	0.000271439	0.00950056	0.0276373	0.0353781	0.00449252	0.000537939	0.00761605	0.0144646	0.002374	0.00121224	0.00367941	1.65074e-05	9.165e-05	0.00019766	0.000361344	0.0014669	0.000204938	0.000320288	0.00213603	0.000388547	0.000141406	0.000538045	0.000122068	0.00020917	8.02122e-05	0.013592	0.00632048	0.00422558	0.00497714
ENSMUSG00000098875	0.000212313	0.000275195	0.000676612	0.000221901	0.000642085	0.000170633	0.000248398	3.10835e-06	8.14676e-05	0.000152347	7.38877e-05	3.24249e-05	2.00376e-05	0.000196959	5.82701e-05	0.00046135	0.00015426	0.000557503	0.000282753	0.000200254	0.000229571	0.00031627	0.000133538	1.76419e-05	0.00010637	0.000100731	6.20062e-05	0.00015632	8.86107e-05	0.000149147	1.33716e-05	2.97182e-05	3.85668e-05	5.176e-05	4.98331e-05	0.000102803	5.03097e-05	5.45594e-05	3.3084e-05	0.000352061	0.000602055	0.000293704	7.19583e-05	2.76138e-05	0.000107373	0.000195212	6.49647e-05	5.18468e-05	3.28317e-05	2.12015e-05	0	5.70024e-05	2.96873e-05	9.63314e-05	9.91549e-05	2.92733e-05	0.00013585	2.92819e-05	6.32149e-05	1.07609e-05	7.3901e-05	4.26827e-05	9.00651e-05	2.15977e-05	7.50834e-05	3.02777e-05	8.46986e-06	1.60077e-05	0.000149997	8.17363e-05
ENSMUSG00000014349	5.39616e-05	0.064411	0.159272	0.14776	0.216833	0.00677268	0.0966299	0.000371163	0.0125214	0.00230448	0.000728724	0.0503255	0.0011318	0.0510043	0.284932	0.0819649	0.000207705	0.182886	0.132903	0.00223716	0.00365768	0.00589932	0.0266485	4.77445e-05	7.72845e-05	0.0169298	0.039125	0.00375013	0.000295104	0.0140422	0.00289591	0.0496248	6.25538e-05	0.00201325	0.000462003	0.0497289	2.86935e-05	0.000132218	0.000181258	0.0150229	0.0593924	0.000884714	0.00860498	0.00200633	0.00166849	0.0441365	0.000202483	0.00383949	0.00117288	0.000423226	0.00259894	0.00015453	6.46399e-05	0.000967907	0.00116231	0.000561475	0.000902143	0.0110067	3.15201e-05	0.000194106	0.000176122	2.44171e-05	0.000394839	0.000284499	0.000673433	0.00032831	0.00298582	0.00227585	0.000691248	0.00837488
ENSMUSG00000014329	0.000294988	0.00062458	0.000440502	0.000289036	0.00158901	0.000259873	0.0184404	2.39968e-05	0.000226992	0.00377893	1.37761e-05	0.000300153	0.000395584	0.00245726	0.00171446	0.00810283	0.000405004	0.000257107	0.00903196	0.00139306	0.00043355	0.000387882	0.000287737	9.23997e-05	2.14357e-05	4.85416e-05	0.0285103	0.000782474	8.88069e-05	0.00271991	4.94191e-05	3.38829e-08	0.000998974	0.0160332	0.000262355	0.000325368	7.06855e-05	0.000399897	0.000263292	0.060022	0.000915617	0.000154651	0.00263625	0.0270744	0.0115577	0.387584	0.00015749	5.38157e-05	0.0105337	0.000753676	0.000449171	6.94219e-05	4.88561e-05	6.51744e-05	0.00122503	2.12263e-05	0.000901696	7.24055e-05	0.000148643	0.0105678	9.51113e-05	7.85342e-05	0.000137529	9.49062e-05	6.33541e-05	0.000224281	0.000319771	0.000463953	0.000351091	0.0021675
ENSMUSG00000030590	0.00032378	3.14135e-05	0.132896	0.157832	0.0164699	0.00085925	0.0643818	9.26104e-05	0.000411905	0.0646548	1.30626e-05	0.0062091	0.000154307	0.0189232	0.147615	0.0092496	0.0635928	0.170542	0.00025969	0.000241735	0.118795	0.115431	0.00314899	0.000124096	0.000752566	0.00328119	0.0356344	0.00045286	0.000405285	0.000244009	0.0121103	0.000131724	6.38819e-05	0.00158023	5.97817e-05	0.000910528	0.0235344	0.000537166	6.3722e-05	0.000225158	0.000210211	0.000285211	0.00113005	0.0371239	0.000174038	0.0152194	0.000429768	0.0001094	0.00294185	0.000304444	6.11497e-05	0.0169669	0.000162661	0.000110591	0.006141	0.0022777	0.000221059	0.00014672	0.000243573	0.00954867	0.00373089	0.00069275	0.000678926	0.000705572	0.000143729	0.0326403	0.00800214	0.0173909	0.0305102	6.13925e-05
ENSMUSG00000030591	0.00103855	0.00148411	0.151691	0.0791262	0.019382	0.0117104	0.0988923	6.72169e-05	0.000400199	0.000439257	0.0162143	0.0385288	0.00139788	0.000301604	0.0158073	0.00228487	0.00694735	0.0419931	0.0619791	0.503668	0.00143256	0.323326	0.0306143	0.016614	6.42596e-05	0.000173568	0.25637	0.0787549	0.00230864	1.39732e-05	0.000761205	3.62743e-05	4.13579e-05	3.331e-05	7.99909e-06	0.0694233	4.24546e-05	6.87111e-05	0.000173746	0.0573982	0.129085	0.109121	3.13508e-05	0.0208721	0.0509586	0.174157	0.00203362	0.00203517	0.0381253	0.000250826	4.04047e-05	7.69805e-05	0.0841022	0.0024892	0.0604117	0.0318723	0.00171794	5.3603e-05	0.0214756	0.00013004	0.0347635	0.0323355	0.000829726	9.98676e-05	0.00270143	0.0720888	0.126694	0.000145333	0.105312	0.000251665
ENSMUSG00000014313	0.0588491	0.419272	0.000609341	0.213938	0.00100319	0.0605444	0.185083	0.0944317	0.21945	0.146363	0.362212	0.091681	0.162886	0.18789	0.192948	0.000694731	0.446058	0.237899	0.00612687	0.196664	0.949132	0.0406519	0.00357112	0.145844	0.543794	0.0833941	0.203685	0.246864	2.82681e-05	0.0792744	0.154325	0.00208627	0.0273011	0.0350296	0.000523365	0.0316821	0.0278319	8.50214e-05	0.0131024	0.151831	0.221236	0.257645	0.0891959	0.0973407	0.000121163	0.379486	0.0544218	0.12673	0.0689812	0.0899457	0.0418577	0.103608	4.32859e-06	0.172399	0.10092	0.0606168	0.118205	0.22296	0.0430904	0.152954	0.0330633	0.0599449	0.00246433	0.0209443	0.0393514	0.0974806	0.171272	0.0960081	7.62492e-05	0.0851927
ENSMUSG00000014361	0.000268805	0.000352549	0.000607484	0.000346741	0.000917455	0.000863264	0.000275455	6.55848e-06	0.000107958	0.000443505	5.43378e-05	0.000144005	0.000180376	0.000728869	0.000221258	0.000751833	0.000524355	0.000365324	0.000328991	0.0010368	0.000414879	0.000515696	0.000215428	0.000105721	0.000133055	9.18145e-05	0.00182038	0.000629949	9.6549e-05	0.000269893	7.86282e-05	0.000591533	0.000592506	0.000532252	2.06735e-05	0.000427176	6.49062e-05	0.000160773	0.000428049	0.00031454	0.000318219	0.000959047	0.0020655	0.00218732	0.00116379	0.00264293	0.000676026	0.000250213	0.000271945	0.000114587	9.44417e-05	3.72201e-05	0.000340792	3.97152e-05	0.000244972	0.000159195	0.000362102	0.000149409	9.46402e-05	0.000477302	0.000190458	0.000113831	0.000116901	0.000147732	0.000199903	0.000133558	0.000179556	0.000597544	0.00102124	0.00107882
ENSMUSG00000014104	0.000129308	0.000550466	0.000378089	0.000213013	0.000317971	4.69431e-05	0.000398327	6.09609e-06	7.31795e-05	0.000207583	0.000147264	3.16543e-05	0.000135548	0.000244859	0.000338402	0.000174708	0.000236208	0.000354886	0.000259871	0.000256712	0.000104277	0.000395818	0.000151996	7.89502e-05	0.000101968	0.000126418	5.3471e-05	0.00016984	3.06104e-05	6.75867e-05	3.37158e-05	0.000217885	6.23672e-05	0.000113126	3.62892e-05	0.000358248	4.85963e-05	5.66688e-05	1.30677e-05	0.000480588	0.00091492	0.000299951	0.000111451	0.000358714	0.000254049	0.000615737	6.23229e-05	4.02912e-05	5.53897e-05	5.30542e-05	5.33337e-05	9.10515e-06	3.69204e-05	4.97472e-05	8.13617e-05	3.3267e-05	7.27814e-05	9.07029e-05	9.37435e-05	5.46763e-05	6.28391e-05	8.48363e-05	1.97721e-05	5.13033e-05	7.43153e-06	1.2725e-05	9.70051e-05	4.86308e-05	0.000124628	4.91917e-05
ENSMUSG00000030638	4.66586e-07	8.06835e-07	0.1426	0.28356	9.04026e-05	0.00950678	0.000186108	1.57766e-05	1.66452e-05	0.231027	4.00886e-05	2.9053e-05	9.80792e-05	0.0630805	0.0663971	0.000121279	2.49304e-06	7.85517e-05	0.253101	0.000272098	5.7673e-05	0.0958288	7.68533e-05	5.39294e-05	9.30271e-05	0.000153032	7.75481e-05	6.92343e-05	3.66343e-05	0.000195441	3.32322e-05	0.000186676	1.52624e-05	5.73455e-05	6.13419e-05	6.48127e-05	1.5249e-05	1.1364e-05	4.01122e-06	0.000399441	0.000309256	0.000823598	0.000267011	0.000269876	0.000142389	0.00139716	0.000118938	5.31476e-05	0.000103361	1.06968e-05	3.47861e-07	5.28635e-05	8.59896e-05	4.24183e-05	0.000158028	9.99435e-06	1.36677e-05	3.76219e-05	3.07503e-06	5.95681e-05	4.27634e-05	2.61346e-05	2.3438e-05	4.8406e-05	0.00014607	4.92327e-05	8.24871e-05	5.6572e-05	5.30178e-05	0.000144174
ENSMUSG00000014077	0.000230948	0.0254376	0.000329752	0.137608	0.00310594	0.042164	0.000209279	0.000222975	0.0765883	0.101972	0.000177098	0.141588	0.000169053	0.0919912	0.708329	0.116842	0.0140986	0.0507954	0.119275	0.244611	0.0186215	0.164245	0.00646737	0.0096185	0.000258218	0.000199008	0.0635033	0.000330606	7.98734e-06	0.039706	0.049925	0.0504328	0.00154906	0.000215005	0.00489192	0.00088642	0.014786	0.0312095	0.0245088	0.00285348	0.000909683	0.0444719	0.0306054	0.0196174	0.00305117	0.027217	0.000900135	0.0288618	0.0145256	3.19356e-05	0.000174173	3.11904e-05	0.000212518	0.0157858	0.00234713	0.000233616	0.0417755	0.021578	0.0182246	0.000644319	0.00380274	4.55394e-05	0.00220781	0.000108459	0.000228118	0.000824682	0.000202868	0.000189889	0.0420058	0.0169599
ENSMUSG00000098715	0.000170012	2.01786e-05	0.000201514	0.000268507	0.00107602	0.000337519	0.000469184	0.00016639	0.000117288	3.68083e-05	4.83869e-05	1.55416e-06	0.000231939	2.73586e-05	0.000464445	0.00041959	0.000291546	0.00034124	0.000326791	0.000588235	0.000297994	0.000172897	0.00017189	1.82953e-05	4.47921e-05	3.27538e-05	0.000107917	1.85214e-05	1.45188e-05	5.02813e-05	6.18272e-05	0.000174975	0.000152025	0.000177941	1.02364e-05	0.000193188	4.07845e-05	4.47184e-05	2.24765e-05	0.000280775	0.000328472	0.000580831	0.000110828	0.000302892	7.19642e-05	0.000849919	0.000122386	5.48251e-05	3.54997e-05	2.90126e-05	1.56612e-05	6.09923e-05	8.40642e-05	8.33511e-05	0.000144343	3.87276e-05	6.87573e-05	1.77824e-05	2.24116e-05	0.000102597	2.93931e-05	3.0256e-05	1.31479e-05	8.52319e-05	8.33402e-05	9.57512e-06	0.000130668	3.10968e-05	7.7344e-05	0.000114889
ENSMUSG00000098702	0.000855068	0.000176955	0.000716868	0.000887217	0.000519277	0.00304474	0.000572543	0.000111471	0.000604998	0.000405807	1.30325e-05	1.48467e-05	0.0010705	0.028813	0.00205628	0.0428242	0.00486377	0.0187893	0.0211302	0.00100668	0.00185811	0.00312101	0.0108193	0.000147872	0.00360238	0.000250672	0.000534156	0.00033758	0.000154291	0.000206675	0.000171473	0.000181999	0.000205986	0.000388888	0.000110108	0.000455646	0.00012385	0.000212356	5.32727e-05	0.00105121	0.00211749	0.00261442	0.000234716	0.00175151	0.00136955	0.00468439	0.000108037	0.000156923	0.00183484	0.000357952	0.000189699	6.01902e-05	6.77649e-05	0.00015354	0.000271888	5.16039e-05	0.000692427	3.83899e-05	9.82415e-05	0.000194938	9.75182e-05	0.000151574	2.02591e-05	6.03985e-05	4.31804e-05	0.000138423	0.00102996	0.00011654	0.000514366	0.000389
ENSMUSG00000030672	0.000493557	4.74251e-05	0.000751046	0.000561043	0.0023543	0.000905161	0.00378751	5.68968e-05	0.000413503	0.000481566	0.000777184	0.000172741	0.000700405	0.00183834	0.001678	0.00177038	0.00127412	0.000593069	0.00264319	0.00209288	0.00780874	0.00331711	0.00178882	0.000169475	0.000221063	0.000225993	0.00322034	0.0017784	0.000170283	0.000411042	0.000236302	0.000201393	0.0001145	0.000116681	0.000210896	0.000111177	5.73966e-05	5.85348e-05	0.000207902	0.000662704	0.000944085	0.000948352	0.000297356	0.000291572	0.00046378	0.00566017	0.000136214	0.000233504	0.000328123	4.75176e-05	5.00468e-05	4.00093e-05	0.000325231	0.00023817	0.000270316	7.627e-05	0.000139721	0.000242796	0.000148996	0.000194815	0.000179776	0.000189881	1.88943e-05	0.000284885	0.000214266	0.000142128	0.0011971	0.000199816	0.00126911	0.000267484
ENSMUSG00000030674	3.14581e-05	0.000385677	0.0005131	0.000294345	0.000327526	0.00023086	0.000506658	4.93483e-05	5.28714e-05	0.00010866	0	0.000149612	7.09319e-05	3.96748e-05	0.000512543	0.000700126	0.000164104	0.000128621	0.000517889	0.000360826	0.000239297	0.000311695	7.4797e-05	7.16883e-05	8.93173e-05	5.63778e-05	0.000148259	0.00012389	2.49346e-05	0.000106237	6.95499e-05	0.000189332	1.28969e-05	0.00022701	4.71798e-05	0.000193959	3.91199e-05	3.20794e-05	8.01003e-06	0.000342237	0.000860603	0.000223808	0.000205521	0.000178326	0.000195325	0.00105812	0.000144047	5.06168e-05	7.40246e-05	0	6.65298e-05	1.94089e-05	1.29746e-05	5.2252e-05	7.18415e-05	3.51993e-05	2.28119e-05	5.90354e-05	9.31019e-06	6.39847e-05	3.67027e-05	7.45665e-05	4.75719e-05	9.83539e-06	0.000244118	1.78953e-05	7.21899e-05	2.38751e-05	9.23332e-05	0.000136357
ENSMUSG00000107872	1.43182e-05	0.000334657	0.000151223	0.000621648	0.0005236	0.000164929	0.000551233	3.21494e-05	0.000214482	0.000338597	8.30497e-06	3.3683e-06	4.91359e-05	0.000105426	0.000440334	0.000356191	0.000361358	0.000517468	0.00031216	0.000464297	0.000176252	0.000213218	5.57505e-05	4.01137e-05	7.60897e-05	0.000146708	0.000126581	6.77119e-05	9.04709e-05	1.53406e-05	9.319e-05	4.3301e-05	0.000109856	0.000149868	5.76507e-05	0.000143189	2.92519e-05	3.66043e-05	1.87388e-05	0.000229176	0.000614674	0.000278496	5.91973e-05	0.000348979	0.000225174	0.00120778	3.45617e-05	6.10139e-05	4.67412e-05	0.000137769	1.8597e-05	3.92218e-05	1.75143e-05	4.70915e-05	6.22813e-06	9.869e-05	0.00011633	5.25516e-05	7.81332e-05	6.39128e-05	6.06398e-05	6.92466e-05	7.64873e-05	6.01744e-05	0.000155938	8.16437e-05	0.000125445	2.20343e-05	5.09926e-05	4.10971e-05
ENSMUSG00000098685	0.000155607	0.000356291	0.00066398	8.88168e-05	0.000410091	0.000189792	0.000457899	9.00528e-05	2.89712e-05	8.12477e-05	1.90994e-05	0.000114765	7.07207e-05	0.000135469	0.000339947	0.000409929	0.000145124	0.00073311	0.000347183	0.000688773	0.000252042	0.000161127	0.000131981	5.73053e-05	4.94526e-05	0.00011559	0.000125941	8.69587e-05	5.68792e-05	9.54339e-05	9.34541e-05	0.000198666	0.000173636	0.000128432	6.04783e-05	0.00021633	5.80238e-05	1.8465e-05	3.16643e-05	0.000828652	0.000814561	0.000537204	3.60664e-05	0.000124262	0.000171063	0.0011036	2.35711e-06	4.86275e-05	9.84701e-05	4.67507e-05	6.74394e-05	5.07766e-05	7.55747e-05	1.35717e-05	4.67336e-05	4.65064e-05	6.32957e-05	1.62168e-05	6.71073e-05	6.2519e-05	0.000100971	4.34363e-05	4.37285e-05	7.08693e-05	8.13738e-05	7.0312e-05	0.000106917	2.29113e-05	0.000117008	9.64855e-05
ENSMUSG00000107874	0.000354947	8.47617e-05	0.000720721	0.000265863	0.000577222	0.00026477	0.000460811	7.08648e-05	0.00013011	0.000178074	7.73038e-05	7.05298e-05	6.90137e-05	0.000168863	0.000248105	0.000471084	0.000293885	0.000389339	0.00106177	0.000278155	0.000359628	0.000178187	0.000186289	8.1644e-05	2.91077e-05	9.39501e-05	4.50024e-05	4.9371e-05	1.80704e-05	4.28457e-05	4.1962e-05	0.00011652	0.000117783	0.000164302	1.16261e-05	0.000175611	5.16276e-05	8.27677e-05	4.7051e-05	0.000165992	0.00052433	0.000187177	3.52463e-05	8.64282e-05	7.61112e-05	0.000592015	8.06196e-05	4.19924e-05	9.7656e-05	1.48347e-05	6.34469e-05	4.67316e-05	7.85006e-05	1.71181e-05	9.4639e-05	3.70153e-05	0.000184494	7.55825e-05	8.44758e-05	7.56758e-05	7.07166e-05	2.62022e-05	2.60463e-05	5.29413e-05	2.42426e-05	8.87034e-05	0.000102632	4.696e-05	9.03836e-05	5.65338e-06
ENSMUSG00000098684	8.28815e-05	0.000145882	0.000262467	0.00047231	0.000686541	0.00015921	0.000225794	3.84167e-05	0.000117398	0.000488873	3.43157e-05	0.000236827	7.60699e-05	0.000145977	0.000317977	0.000150273	0.000586261	0.000228912	0.000746313	0.00055745	0.000160007	0.000171529	0.000117777	0.000126597	0.00015025	0.000134039	8.36658e-05	9.6139e-05	0	9.09343e-05	5.18814e-05	0.000115893	1.82367e-05	0.000100575	4.67082e-06	6.19672e-05	2.45478e-05	1.81439e-05	2.06559e-05	0.000514357	0.00047947	0.000499905	7.93087e-05	0.000160243	0.000314592	0.000258461	8.25355e-05	4.9261e-05	0.000129866	4.21138e-05	1.46945e-05	7.56235e-05	5.33631e-05	9.37056e-05	5.35728e-05	3.92648e-05	0.00010293	5.91846e-05	5.65751e-05	0.000126906	0.000145018	3.70007e-05	7.09929e-05	5.42366e-05	0.000170845	4.54103e-05	0.000167598	3.87453e-05	6.8118e-05	0.000137195
ENSMUSG00000030681	0.000192827	0.100652	0.201975	0.0048505	0.138408	0.0005811	3.37921e-05	0.000962897	0.00029225	0.0773337	7.90517e-05	0.000643229	0.00165411	0.0537074	0.122715	0.000794729	0.0500826	0.00228264	0.0722683	0.00656505	0.000451656	0.000886756	0.00038033	0.00032539	5.6686e-05	8.67065e-05	0.0197908	0.00016505	0.00281094	0.00179661	0.00449223	0.0205677	0.0189748	0.0465582	2.71844e-05	0.0137328	0.000257023	0.000390983	0.00120941	0.0596539	0.000414084	0.0234578	0.000599137	0.000175558	0.00348824	0.0857049	6.10432e-05	0.00122415	0.0175554	0.000137696	0.000412742	0.000111843	0.00847101	4.64331e-05	0.00180937	0.00121737	0.000593241	0.00027252	0.000234918	5.42186e-05	0.00405658	0.000110506	0.0117073	0.00011154	8.49131e-05	0.000293977	0.0527768	0.000158971	0.0168911	0.000192553
ENSMUSG00000098720	0.000354759	0.0002345	0.000908004	0.000505458	0.000330299	7.27601e-05	0.00054716	7.10292e-05	5.70865e-05	0.000460642	0.000146556	0.000137753	5.09918e-05	0.000574411	0.000403339	0.000466412	0.000248118	0.000458467	0.000896227	0.000419345	0.000166207	0.000178906	0.000268307	4.91434e-05	4.24758e-05	0.000180357	0.000150778	2.48789e-05	3.73654e-05	0.000165153	7.59483e-05	9.64686e-05	6.09341e-05	0.000130526	4.01154e-05	0.000213443	5.28653e-05	5.17642e-05	4.35224e-05	0.000387227	0.000845634	0.000464343	0.000197734	0.000224016	0.000226711	0.000868214	9.60075e-05	1.75579e-05	2.75765e-05	0.000101137	5.0935e-05	6.32867e-05	2.71165e-05	6.39454e-05	0.000183394	6.45476e-05	7.93224e-05	4.609e-05	8.82671e-05	0.000115719	1.03315e-05	0.000106003	4.78814e-05	4.5195e-05	0.000207386	2.33006e-05	6.40294e-05	4.96556e-05	0.000137071	0.000102245
ENSMUSG00000013701	0.000231094	0.000956458	0.000718294	0.000332193	0.00102505	0.00212209	0.00427658	0.000298783	0.000253982	0.000499404	0.000214283	0.000388044	0.000581376	0.00184176	0.00400564	0.00556615	0.00179699	0.00323578	0.00427909	0.00835107	0.00155554	0.00314718	0.00272431	6.49644e-05	0.000128709	0.00044135	0.00135718	0.00148569	0.000362253	0.000431405	0.000210473	0.00166552	4.78014e-05	0.000101288	0.000136832	0.000299908	3.74412e-05	0.000102767	0.000827799	0.00111507	0.000807112	0.000511385	0.000570989	0.00413211	0.00140243	0.0167915	0.000245182	6.71405e-05	0.000787404	0.000129539	6.42078e-05	7.63489e-05	0.000120389	1.76835e-05	0.000365349	0.000363154	0.000297713	0.000337401	3.54609e-05	0.000706962	0.00016358	0.000159872	0.000534687	9.26544e-05	0.000221938	4.5837e-05	0.00051052	2.65102e-05	0.00051542	0.000436985
ENSMUSG00000013668	0.000108239	0.000317449	0.000771824	0.000610125	0.0010256	0.000151699	0.000817637	2.07899e-05	8.35675e-05	0.000286669	0.000166307	8.17509e-05	0.000104404	0.000115987	0.000558334	0.00035776	0.000692932	0.000750389	0.000108698	0.000202837	0.000522434	0.000183226	0.000161001	6.45716e-05	4.00917e-05	5.93146e-05	8.80538e-05	5.37268e-05	8.92652e-05	2.29001e-05	2.66761e-05	4.48289e-05	0.000125994	9.39381e-05	4.70538e-05	0.000157754	6.2849e-06	8.03439e-05	1.09086e-05	0.000135616	0.000598329	0.000480342	9.20817e-05	8.42301e-05	7.20839e-05	0.000585616	0.000148164	2.38969e-05	9.16597e-05	5.11968e-05	3.2671e-05	2.77602e-05	3.30877e-05	7.12548e-06	0.000185906	2.37981e-05	9.45176e-05	4.32307e-05	5.05573e-05	0.000120182	0.000124961	2.78921e-05	3.9894e-05	4.7858e-05	4.27195e-05	5.51807e-05	7.30419e-05	0.000112433	3.38548e-05	0.000102684
ENSMUSG00000098678	0.000196479	0.000148479	0.000138816	0.000355437	0.000797848	8.16563e-05	0.000588767	0	7.35564e-05	0.00033015	5.46471e-05	1.61844e-05	5.75604e-05	0.000155753	0.000366859	0.000474033	0.000458507	0.00019698	0.000403061	0.000570283	0.000222806	0.000353822	8.645e-05	2.1041e-05	7.23422e-05	3.08166e-05	3.08398e-05	0.000110734	2.97997e-05	4.08475e-05	6.64138e-05	5.58521e-05	6.66986e-05	0.000108689	8.09085e-06	0.000107004	2.10613e-05	1.49732e-05	1.09103e-05	0.000221531	0.000444974	0.000429745	8.44913e-05	0.00038045	0.000440519	0.000465709	2.78118e-05	2.50947e-05	5.56146e-05	9.11805e-05	3.45503e-05	1.24239e-05	1.35735e-05	2.61469e-05	0.000123904	1.10684e-05	0.000119799	5.97566e-05	1.48388e-05	8.78856e-05	5.97188e-05	5.76995e-06	7.58535e-06	2.63569e-05	0.000189649	3.18218e-05	0.000196026	2.23546e-05	9.12879e-05	0.000115395
ENSMUSG00000013663	0.0088292	0.00329796	0.000138768	0.00374178	0.00141473	0.00115021	0.180468	0.0006845	0.0407526	0.0856704	4.04078e-05	0.0612104	6.80389e-05	0.0453406	0.310519	0.197199	0.190311	0.227436	0.0985221	0.0259723	5.25845e-05	0.124178	0.000178413	0.000121833	4.21367e-06	2.93162e-05	0.0449548	0.0302241	3.69839e-05	0.104849	0.00434862	0.178647	0.0221103	0.0401902	0.00014209	0.000470678	0.00236242	0.000595006	0.0230254	0.000537499	0.0866308	0.000205439	0.00309757	0.111006	0.00915125	0.199634	0.000302204	0.0357333	0.0525479	3.09522e-05	0.00479846	3.24577e-05	6.64043e-06	8.22991e-06	3.98042e-05	0.000151938	0.00714749	0.0272837	0.000310185	0.0428842	0.0136086	6.68247e-07	7.14611e-05	0.040315	0.00263311	0.000287852	0.014249	0.00555942	0.0065897	0.0225382
ENSMUSG00000030691	0.0535384	0.00287494	0.000689293	0.0685844	0.000381894	0.000370355	0.00241861	0.000388289	0.00298394	0.000561308	0.00107607	0.0438965	0.0314336	0.0566182	0.0485359	0.0519234	0.00570152	0.0383131	0.0038709	0.0409596	0.00298657	0.00162155	0.000549895	7.1399e-05	7.74932e-05	0.000222032	0.000415612	0.000560495	0.000221394	0.000535993	6.49216e-05	0.00201829	3.00081e-06	0.00563159	8.21255e-05	0.00053648	0.000361449	0.000347951	0.000384415	0.000186776	0.00291208	0.00136658	0.000326199	0.000298491	0.000263542	0.109567	0.000872461	0.00029408	0.00169371	9.42935e-05	8.70729e-05	0.000137999	0.00014249	3.64283e-05	0.00172783	0.000124211	0.000418843	0.000555659	0.000350125	0.00155805	0.000712512	2.5897e-05	0.000135953	0.00012056	0.000547237	3.29098e-05	1.61635e-05	0.0001519	0.000256901	0.00539362
ENSMUSG00000098650	0.000421642	0.00291871	0.00358771	0.000847988	0.00346189	0.000485907	0.0028404	0.000192811	3.2307e-05	0.000509785	4.37595e-05	0.000321401	0.000245623	0.000409154	0.00126675	0.000913912	0.000623884	0.000709719	0.000481592	0.00134744	0.000305311	0.00110402	0.000190826	1.2469e-05	6.8508e-05	6.54506e-05	7.31841e-05	9.2892e-05	2.30553e-05	0.000167531	4.68521e-05	0.000248928	0.000121697	0.000217935	0.000126229	0.000131422	9.7773e-06	3.95236e-05	4.57689e-06	0.000530784	0.000614951	0.000861229	0.000107497	0.000613232	0.00020133	0.00327788	0.000114381	2.2833e-05	4.10677e-05	8.18364e-05	4.68625e-05	1.41941e-05	6.34572e-05	8.51048e-05	0.000142445	6.71528e-05	0.000107188	0.000151516	0.000112391	0.000103862	0.000114183	1.76708e-05	4.91616e-05	0.000123872	0.000132512	3.87796e-05	0.000115648	9.20126e-05	0.000164365	9.18517e-05
ENSMUSG00000030695	0.0019385	0.14388	0.702803	0.000623586	0.564218	1.75715e-05	0.329454	0.144608	0.074011	0.277257	0.026037	0.291154	0.000926482	0.0818928	0.000303873	0.194579	0.258637	0.164825	0.266543	0.876722	0.294997	0.574592	0.222308	1.43483e-05	0.107314	0.0826512	0.000297828	2.5312e-05	7.69887e-06	9.62163e-05	0.126861	0.000148813	0.0160499	0.00036243	0.000204091	0.000194798	2.67324e-05	0.0538692	8.43556e-05	5.86979e-05	1.5847e-09	4.91039e-06	5.99939e-05	0.0474797	0.115731	0.573196	6.28839e-05	9.92288e-06	6.93951e-07	5.91013e-05	5.03718e-05	3.60204e-05	0.0303339	4.13869e-05	0.00236489	0.0220196	1.06133e-05	5.62079e-06	3.02659e-06	0.000271095	0.0133892	0.000738296	0.0496291	0.0281583	0.00397412	0.0764372	0.274446	5.2808e-05	0.107767	3.34736e-05
ENSMUSG00000098649	0.00017349	0.000298735	0.000720851	0.000279463	0.000416862	0.000160727	0.00028811	9.69396e-05	5.62856e-05	0.000184736	3.65597e-05	7.984e-05	6.15109e-05	0.000127613	0.000819539	0.000284845	0.000720957	0.000899291	0.0011795	0.000467239	0.00016444	0.000290932	0.000131121	6.54244e-05	0.000121481	0.00013684	0.000147038	9.9575e-05	3.74868e-05	0.000141646	0.000110167	0.000118176	2.81251e-05	0.000240792	9.56405e-06	0.000246221	5.85361e-05	4.08397e-05	2.44743e-05	0.000324662	0.000573655	0.000376296	0.000219621	4.29488e-06	0.000150982	0.000885221	0.000138587	0.000114627	0.000100209	5.72862e-05	3.06636e-05	4.3015e-05	3.14282e-05	7.6306e-05	0.000143532	3.0633e-05	6.9359e-05	5.39021e-05	1.82909e-05	5.39964e-05	0.00013517	3.92318e-05	6.52566e-05	8.19076e-05	1.81642e-05	8.38832e-06	7.2479e-05	6.8101e-05	5.8951e-05	0.000120497
ENSMUSG00000013653	0.00010684	0.000322662	0.000438807	0.000300688	0.000221882	9.88737e-05	0.000805331	1.58824e-05	8.77635e-05	0.000229044	2.14344e-05	0.000156534	4.39184e-05	0.000381331	0.000233414	0.00029112	0.000507488	0.000590821	0.000908116	0.000669574	0.000237959	0.000324121	0.000166118	6.93031e-05	7.43472e-05	9.95025e-05	0.000132235	1.98028e-05	7.77863e-05	0.000225472	3.52992e-05	0.000139316	1.72411e-05	7.65995e-05	1.71521e-05	0.000157045	7.59684e-05	4.5146e-05	1.14631e-05	0.000476527	0.000210968	0.000547988	5.16116e-06	0.000123131	0.000158312	0.00101725	0.000105343	4.41926e-05	6.64135e-05	1.99846e-05	9.52886e-05	4.16244e-05	8.48394e-05	1.26253e-05	0.000203295	9.85847e-05	7.13996e-05	3.70819e-05	5.31843e-05	7.23908e-05	6.87036e-05	3.61054e-05	2.26616e-05	1.93197e-05	3.80865e-05	0.000132207	0.000148795	5.46304e-06	0.000110352	0.000138932
ENSMUSG00000107880	0.000320481	0.000227265	0.000529276	0.000457325	0.000127692	5.94939e-05	0.000407737	6.17384e-05	7.62883e-05	0.000142621	0.000103339	3.25503e-05	2.65792e-05	0.000262429	0.000441382	0.000646488	0.000316664	0.000682627	0.00041158	0.000537446	0.000142115	3.2342e-05	0.000143723	5.62242e-05	8.53072e-05	8.96815e-05	8.51945e-05	0.000104471	2.18854e-05	4.02312e-05	8.1638e-05	6.30086e-05	5.55967e-05	0.000160064	1.98478e-05	0.000185472	6.65183e-05	1.35102e-05	1.71121e-05	0.000186169	0.000392113	0.00077969	0.000176814	7.98203e-05	9.62522e-05	0.000920236	4.42068e-05	5.35588e-05	0.000138126	3.87497e-06	9.79535e-05	6.222e-05	9.96383e-05	4.06036e-05	0.000203653	5.57244e-05	6.59959e-05	2.36644e-05	1.98693e-05	4.74476e-05	4.94135e-05	2.09243e-05	5.00478e-05	0.000136087	0.000115661	1.69392e-05	0.000199952	1.88281e-05	0.00014586	8.47183e-05
ENSMUSG00000098682	0.000187106	0.000372982	0.000456334	0.000192126	0.000237245	2.14773e-05	0.000230965	4.45386e-05	0.000141537	0.000120811	4.6492e-05	7.59386e-05	0.00019012	0.000180516	0.000668987	0.000430055	5.32966e-05	0.000614058	0.000525129	0.00038402	0.000225922	0.000216525	0.000164958	6.25274e-05	0.000127952	0.000111695	4.76398e-05	4.25515e-05	0.000112617	5.36664e-05	6.16075e-05	3.942e-05	9.89936e-05	0.0001559	4.03288e-05	6.49044e-05	2.84532e-05	4.63392e-05	2.48746e-05	0.000606663	0.000687692	0.000800642	8.69753e-05	0.000245308	0.000335289	0.000263816	0.000178284	8.61361e-06	0.000163296	7.98212e-05	1.59691e-05	2.66851e-05	4.73119e-05	1.37666e-05	3.23021e-05	8.18743e-05	0.000133575	1.77911e-05	0.000124163	0.000123278	1.47214e-05	4.335e-05	2.88695e-05	2.22518e-05	4.34806e-05	5.50142e-05	6.34514e-05	4.06902e-05	2.1138e-05	9.39266e-05
ENSMUSG00000030786	0.00021095	1.54481e-05	5.34035e-05	0.000829677	0.000783642	0.000114532	0.00047567	8.20341e-05	0.000156354	0.000167973	4.96447e-05	3.25588e-05	2.91052e-05	0.000212409	0.00102118	0.000236357	0.000383672	0.000697524	0.000395842	0.000748614	0.000110977	0.00021802	0.000135396	9.26744e-05	9.19487e-05	5.08558e-05	5.71038e-05	0.000186192	2.82642e-05	5.06065e-05	1.46775e-05	0.000115226	3.39767e-05	0.000172573	4.52028e-05	0.000190027	3.49445e-05	2.62773e-05	4.66701e-05	0.000489129	0.000426792	0.000689504	0.000204867	0.000198178	0.000223435	0.000503691	0.000117833	3.55284e-05	6.10061e-05	4.76737e-05	5.92793e-05	2.38146e-05	2.18892e-05	5.90961e-05	3.70508e-05	2.65433e-05	0.000116806	3.41538e-05	2.51021e-05	0.000122335	7.29537e-05	7.44923e-06	1.23297e-05	0.000123508	0.000144033	3.65487e-05	0.000191116	3.34713e-05	8.36845e-05	9.60113e-06
ENSMUSG00000030666	8.56587e-05	0.217234	0.706342	0.989721	0.717239	2.57736e-05	7.86872e-06	1.5464e-05	9.28439e-06	2.71186e-05	1.39121e-05	3.5636e-05	3.23264e-05	5.98995e-06	6.21149e-05	3.71605e-05	3.15931e-05	0.000307127	0.000126106	0.00019122	0.00148064	3.44995e-05	0.000222875	3.79452e-05	2.00848e-05	4.07244e-05	4.27194e-05	0.00010754	2.48899e-05	0.000163855	4.10955e-05	0.000187881	2.2248e-05	6.11832e-05	1.69739e-05	0.000302415	4.14066e-05	4.47926e-05	1.57236e-05	0.000265558	0.000541295	0.000880208	0.000109523	0.000167307	0.000347521	0.000357354	3.14266e-05	6.67002e-05	6.05404e-05	3.45855e-05	1.35826e-05	5.208e-05	1.32269e-05	4.82736e-05	0.000250607	5.08089e-05	0.000230274	2.99387e-05	7.67379e-05	9.35337e-05	4.6388e-05	8.45981e-05	1.10998e-05	5.84591e-05	5.86987e-05	4.53311e-05	0.000105516	2.21931e-05	2.40686e-05	7.6299e-05
ENSMUSG00000030662	0.000222392	0.000201471	0.0483651	0.215874	0.0186185	0.00255666	0.0898579	0.000403801	0.011318	0.0594609	0.000300511	0.0273883	0.000351041	0.0607161	0.246639	0.065371	0.136408	0.235984	0.153309	5.60332e-05	6.477e-05	0.00891042	0.00149509	0.00046732	0.00044498	0.000340185	0.00357759	0.0019963	0.000828781	0.000198398	0.000553778	0.039387	0.00360602	0.000341836	6.36237e-05	0.0272639	1.51766e-06	0.000669038	0.0148247	0.112015	9.22627e-05	9.64094e-05	0.00135589	0.0491185	0.00255224	0.130865	0.000487677	1.81739e-05	0.00131242	0.00332055	9.61581e-05	5.70268e-05	0.000412419	1.29243e-05	0.0109112	0.0006407	0.000337083	0.00462771	0.00104178	0.00230495	0.00243928	2.70158e-05	0.000179702	5.84936e-05	7.41691e-05	0.00011398	0.00139527	7.54034e-06	0.000519371	0.000280551
ENSMUSG00000107847	5.59935e-05	0.000219854	0.000360407	0.000233918	0.000842822	0.000100992	0.000228436	1.82534e-05	0.000112651	0.000222919	5.66977e-05	2.88858e-05	9.89892e-05	0.00011048	9.43483e-05	0.000419273	0.00059844	0.000471755	0.000419962	0.000809407	0.000281517	0.000106829	9.43796e-05	4.75848e-05	0.000276845	7.59232e-05	4.23443e-05	9.90403e-05	6.64871e-05	1.7432e-05	8.72525e-05	7.93115e-05	1.45106e-05	6.21188e-05	4.15259e-05	9.97361e-05	3.16488e-05	9.58617e-06	2.77098e-05	0.00027229	0.000595439	0.000605382	9.35362e-05	0.000313978	0.000167794	0.000774255	0.000157375	4.83493e-05	8.28072e-05	4.61683e-05	2.88928e-05	4.25302e-06	3.20218e-05	1.31643e-05	9.04821e-05	1.41756e-05	5.933e-05	7.66476e-05	3.13234e-05	4.51913e-05	0.000176935	2.39748e-05	2.68289e-05	2.58407e-05	0.000176271	0.00016551	0.000177426	6.16854e-05	9.62025e-05	0.000197639
ENSMUSG00000098758	0.000421426	0.000277566	0.000298993	0.0008319	0.000503876	0.000131295	0.000329098	5.36596e-06	4.18193e-05	0.000339686	4.1503e-05	6.20407e-05	0.000126247	0.000253464	0.000348542	0.000536159	0.000401106	0.000997179	0.000776989	0.000508676	0.000169048	0.000240085	0.000159756	1.81087e-05	9.81178e-06	9.96268e-05	6.49942e-05	9.76631e-05	5.67197e-05	6.79054e-05	1.58319e-05	0.000189512	5.71539e-05	0.000166231	4.41981e-05	0.000100662	4.28259e-05	5.01663e-05	1.92668e-05	0.000400189	0.000576698	0.000230718	0.000101597	0.00014768	9.23305e-05	0.00077512	8.48516e-05	3.18783e-05	5.36724e-05	4.97892e-05	7.95553e-05	1.49896e-05	0.000139022	1.91678e-05	0.000108619	3.35506e-05	0.000170564	0.000100467	5.54284e-05	5.48667e-05	3.03436e-05	5.40479e-05	5.32575e-05	5.37893e-05	4.06776e-05	0.000115809	0.000182826	5.36539e-05	0.00011343	5.18365e-05
ENSMUSG00000107849	0.000118727	0.00018577	0.000512538	7.73712e-05	0.00010649	3.11383e-05	0.000226186	0.000102207	7.08843e-05	0.000384227	1.78898e-05	0.000148209	7.21802e-05	0.000255286	0.000555751	0.000344191	0.000466293	0.000679235	0.000463353	0.000676629	5.12391e-05	0.000265575	0.000257935	2.63873e-05	7.82296e-05	7.08247e-05	9.39683e-05	0.000102453	4.17249e-05	3.17887e-05	5.61157e-05	7.9082e-05	0.000149945	0.000125688	4.38911e-05	0.00024336	2.61949e-05	3.12417e-05	8.72152e-06	0.00018561	0.000347014	0.000600399	8.7861e-05	0.000221654	0.000118261	0.0011121	6.77534e-05	2.22771e-05	7.13941e-05	8.64346e-05	4.4389e-05	2.1151e-05	6.60711e-05	6.69853e-05	7.4334e-06	2.49411e-05	7.74905e-05	2.33867e-05	6.69848e-06	0.000225606	7.92263e-05	0.000105141	2.72855e-05	3.43175e-05	4.56106e-05	4.94482e-05	5.15093e-05	3.64555e-05	0.000103886	0.000114694
ENSMUSG00000107855	0.000249566	0.000395027	0.000271124	0.000604788	0.000650631	0.000225266	0.000279328	0.000111352	8.743e-05	0.000128272	2.15557e-05	0.000257515	8.97128e-05	0.000269379	0.00030876	0.000358422	0.000225131	0.000282678	0.000490376	0.000426198	0.00035721	0.000151347	0.0001253	6.93715e-05	6.35789e-05	0.000118527	3.55581e-05	0.00014533	1.86933e-05	0.000115822	4.15317e-06	0.000155767	8.28003e-05	7.98654e-05	5.72378e-05	0.000112016	5.83904e-05	9.44466e-05	4.70329e-05	0.000501039	0.000390508	0.000552279	0.000126867	0.000129285	0.000251354	0.000907207	3.31434e-05	3.91288e-05	0.000111639	0.000154146	6.32341e-05	4.64597e-05	6.78722e-05	3.08437e-05	0.000327146	3.28619e-05	0.000130933	4.80114e-05	2.31564e-05	6.9409e-05	0.000112662	6.5811e-05	3.5987e-05	4.07245e-05	0.000123147	2.96669e-05	0.000115023	5.70912e-05	0.000111665	0.000102275
ENSMUSG00000030647	5.50337e-05	0.22152	0.131946	0.000333119	0.00371927	0.0544015	0.0915694	0.00511621	0.0983842	0.078042	1.28732e-06	0.0104193	0.00228074	0.000437267	0.000192702	0.175665	0.126438	0.114187	0.108296	0.423731	0.558484	0.297839	0.0863971	0.0490288	0.129024	0.000659634	0.189859	1.33789e-05	0.065335	0.0523407	0.00157911	0.000936348	0.0757449	0.0204818	8.86201e-05	0.0567998	0.0573789	2.89021e-05	6.66278e-05	0.120029	0.152524	0.149042	0.0686587	0.0491146	0.000335466	0.411745	0.00187035	9.32494e-05	0.000179349	5.86548e-05	4.26593e-05	0.00440474	0.0270653	0.205224	0.0825802	0.000170916	0.0513855	0.00032431	2.39539e-05	5.98428e-05	0.0272184	0.176018	0.00329438	0.000485484	0.0195155	0.00580041	0.187153	1.38051e-05	0.139587	0.00222578
ENSMUSG00000098747	0.000231994	0.000520199	0.000384558	0.00046725	0.000238793	2.034e-05	6.51669e-05	8.29937e-05	0.000131008	5.1768e-05	4.29531e-05	4.1089e-05	7.65973e-05	0.000108995	0.000243306	0.000199952	0.000239416	0.000217657	0.000383664	0.000223902	0.000323291	0.000136601	0.000229897	3.41832e-05	0.00016777	0.000176954	9.69564e-05	5.48728e-05	5.003e-05	0.000113109	2.62974e-05	0.000100583	3.03055e-05	6.1057e-05	6.10418e-05	3.30555e-05	2.85199e-05	2.22916e-05	2.44959e-05	0.000513698	0.000207795	0.000530851	0.000132384	0.00040135	0.000228091	0.000351451	5.77224e-05	8.04445e-05	6.69121e-05	5.7691e-05	5.32533e-05	3.19579e-05	1.24324e-05	5.09231e-05	0.00010042	2.7255e-05	0.000159128	2.96273e-05	4.54478e-05	7.33672e-05	2.19636e-05	1.40767e-05	3.79548e-05	7.82631e-05	0.000124516	5.42633e-05	0.000323068	3.61333e-05	9.60042e-05	8.57363e-05
ENSMUSG00000030650	0.00019187	0.000447244	0.000269871	0.0004241	0.000778911	0.000120395	0.000434223	0.000118749	0.000119434	0.000206445	7.60884e-05	0.00016108	0.000148752	0.000105076	0.000789187	9.93134e-05	0.000428534	0.000402143	0.000670651	0.000195542	0.000225141	0.000142209	9.91822e-05	6.83183e-05	0.00012626	8.13368e-05	9.76547e-05	5.41346e-05	5.66281e-05	8.7403e-05	6.81277e-05	1.25663e-05	3.0081e-05	0.000191357	3.63414e-05	0.000173024	4.0689e-05	8.83205e-05	4.09296e-05	0.000265487	0.000189163	0.000354781	0.000261275	6.90023e-05	0.000102045	0.000606304	0.000145931	8.70641e-05	6.44776e-05	0.000102017	1.50217e-05	2.56158e-05	0.000124797	7.37089e-05	3.59714e-05	6.24959e-05	2.48847e-05	5.45474e-05	2.10857e-05	8.29847e-05	7.22452e-05	2.81207e-05	3.91923e-05	1.44546e-05	6.50613e-05	5.88362e-05	0.000198556	1.33802e-05	5.92697e-05	0.000100276
ENSMUSG00000107859	7.41225e-05	0.000448163	0.000683223	0.00118197	0.000469988	7.34261e-05	0.000390187	6.6695e-05	5.21893e-05	7.17068e-05	7.09267e-05	5.8597e-05	3.62746e-05	0.000372885	7.94747e-05	0.000412751	0.000334642	0.000642388	0.000508926	0.000545693	0.000300835	0.000291098	6.00277e-05	5.32066e-05	5.02549e-05	9.97815e-05	9.91878e-05	7.55103e-05	6.20897e-05	3.03944e-05	0.000171151	3.28317e-05	7.32524e-05	0.000165977	6.8553e-05	0.00017618	4.82725e-05	3.02002e-05	1.29746e-05	0.000570714	0.000103034	0.000706759	3.79737e-05	6.97703e-05	0.000340078	0.000776979	0.000146494	6.60149e-05	8.75686e-05	0.000107284	3.58172e-05	8.96765e-05	3.30309e-05	2.019e-05	0.000108562	6.25641e-06	5.77544e-05	2.31047e-05	5.17169e-05	0.000143414	8.59876e-05	3.08764e-06	2.51815e-05	9.12479e-05	7.06565e-05	5.04861e-05	0.000119974	2.9951e-05	6.86715e-05	9.07204e-05
ENSMUSG00000030651	0.00018158	0.000255769	0.000324397	0.000581676	0.000511978	8.7866e-05	0.000598259	4.35278e-05	7.6737e-05	0.000164992	8.88641e-06	6.21585e-05	0.000135739	9.07602e-05	0.000218475	0.000141874	0.000276587	0.00118958	0.000591391	0.000337996	0.000227056	8.55885e-05	8.78011e-05	5.69891e-05	0.000193912	0.00010393	5.0168e-05	7.64448e-05	3.15229e-05	0.000132852	8.96128e-05	0.000130743	0.000144343	0.000195188	7.20726e-05	0.000116593	4.88041e-05	1.50604e-06	1.03936e-05	0.000595319	0.000440979	0.000559922	3.4105e-05	0.000305311	0.000269113	0.000328207	0.000189977	7.70387e-05	5.11357e-05	8.02773e-05	7.84103e-06	3.27336e-05	1.91977e-05	4.33179e-05	0.000127886	8.10594e-05	5.26807e-05	4.35706e-05	5.72131e-05	7.31976e-05	7.95338e-05	3.15265e-05	1.17483e-05	6.76682e-05	9.44077e-05	3.83778e-05	0.000199524	5.62567e-05	0.000152876	8.06521e-05
ENSMUSG00000098727	0.000115335	0.000235806	0.000327489	0.000878062	0.000675669	0.000227761	0.000472119	2.01116e-05	5.46686e-05	0.000258138	4.14947e-05	7.65702e-05	5.77902e-05	0.000176929	0.000450527	0.000299289	0.000393571	0.000943011	0.000627075	0.000525653	0.000217005	0.00019587	0.00030103	1.29619e-05	2.35236e-05	7.67006e-05	0.00011085	0.000115727	8.28407e-05	9.94189e-05	4.96143e-05	5.82376e-05	3.21966e-05	0.000160887	5.24177e-05	0.000195701	8.53495e-06	3.08122e-05	9.13819e-06	0.000510078	0.000649163	0.000550653	0.000113261	0.000178434	3.57382e-05	0.000832181	5.27898e-05	3.40796e-05	4.32573e-05	5.64027e-05	2.41747e-05	0.000101599	1.87518e-05	3.15127e-05	6.57769e-05	3.5278e-05	0.000208622	3.48155e-05	1.99047e-05	8.05235e-05	5.18309e-05	3.14721e-05	2.12724e-05	9.55189e-06	4.278e-05	8.39023e-05	0.000116991	2.95644e-05	6.7546e-05	0.000134737
ENSMUSG00000030652	0.000645421	0.016254	0.00970088	0.0877679	0.0141425	0.0367753	0.00886731	0.000217465	6.75137e-05	0.00331655	0.0339264	0.00395119	3.47726e-05	0.0757433	0.0247003	0.0487174	0.000121978	0.0637382	0.0593891	0.334647	0.178644	0.138904	0.0308844	0.0112531	0.000202759	0.000400349	0.0831173	0.00196188	0.00264296	3.30217e-05	0.00256255	0.0261875	0.00135895	0.000317012	0.000149107	0.0252414	2.09875e-05	0.000145406	0.0124202	0.0448285	0.000198616	0.0701845	0.00176001	0.0380586	3.49375e-05	0.0465542	0.00265145	0.00126291	0.000981701	0.00292841	0.000330148	0	0.00018747	0.0118891	0.00128516	0.00081826	0.00016364	0.00116473	8.53746e-05	0.00480053	0.00032327	0.00927233	0.00510752	4.12555e-05	4.12388e-05	0.00153904	0.0358064	7.60094e-05	0.025652	0.000488635
ENSMUSG00000013878	0.00604826	0.00157508	0.000404393	0.00242875	0.0107923	0.000184144	0.0123201	0.0177941	0.00412116	0.0125152	5.13577e-05	0.00577285	0.0152531	0.00102363	0.119507	0.127241	0.0305523	0.00370741	0.0075784	0.00144929	0.0163837	0.0102147	0.000366297	0.000281823	0.000142468	0.0151557	0.0405309	0.00654984	0.000730412	0.00202914	0.000416783	0.00147009	0.000472931	0.000143737	1.96026e-05	8.94718e-05	6.34044e-05	6.25239e-07	0.00445129	0.00377317	0.00279592	0.000446951	7.33341e-05	0.0257277	0.000321648	0.0078162	0.000277458	9.63929e-05	0.0237691	0.000217767	3.91745e-05	4.07435e-05	0.00309312	0.00261007	0.000320706	0.000162034	0.00306166	0.00353004	0.000113944	8.0362e-05	0.00120884	4.95726e-05	0.00361029	0.00355325	0.000736151	6.71795e-05	0.000512713	3.13652e-05	0.000400142	0.00110636
ENSMUSG00000013858	0.0493757	0.220383	0.182658	0.000907411	0.2539	0.00590283	0.102138	2.66833e-05	0.00267333	0.00623515	0.00546845	0.000533937	0.00563889	0.0326693	0.0079469	0.143009	0.000597439	0.126394	0.0336141	0.00116406	0.0082986	0.0177032	0.00925553	0.00044394	0.00462271	0.00906988	0.00522505	0.00174291	0.00224168	0.000117851	0.000663235	0.0722686	0.00818832	0.00150983	0.000140871	0.000103938	5.92807e-05	0.0150305	0.0131282	0.000861634	0.0573511	0.0315169	0.00171461	0.0106364	0.016015	0.0902951	5.90896e-05	0.000709032	0.0127077	0.00269913	0.000640562	0.000194956	0.000229961	0.000201918	0.000132097	8.12433e-05	0.000215514	0.0137227	0.00138928	0.00263365	0.00027068	0.000377115	0.000207388	0.000571338	0.000136457	0.000344338	0.0225636	0.000653142	0.000843015	0.00102825
ENSMUSG00000030653	0.000242755	0.190717	0.51146	0.521173	0.301377	5.41075e-05	0.229209	7.31477e-05	0.00184553	0.158434	0.000242053	8.60137e-05	0.000196568	0.000182476	0.0435116	0.000162413	0.261705	0.0314603	0.498581	0.00220596	1.37042e-05	0.000745441	3.66146e-05	0.000233398	6.49629e-06	2.5178e-05	2.02312e-05	8.50801e-05	3.02863e-05	0.000143514	0.000238928	0.000142987	3.8528e-05	0.000158141	2.33923e-05	9.39076e-05	3.80557e-05	6.07763e-06	0.000133431	0.000298112	0.000409579	0.000766258	7.36362e-05	8.64685e-05	0.000252257	0.00124078	5.18554e-05	1.40362e-05	3.54916e-05	3.91787e-05	1.20384e-05	1.93591e-05	6.6136e-05	3.23805e-05	0.000141287	2.10862e-05	8.09587e-05	4.64429e-05	3.95264e-05	1.84284e-05	4.74165e-05	4.83533e-05	1.80043e-05	9.96302e-05	2.60479e-05	5.02314e-05	8.02129e-05	2.1069e-05	5.48462e-05	6.11254e-05
ENSMUSG00000013846	0.000526466	0.00229166	0.00416171	0.00467352	0.00539813	8.15542e-05	0.000255262	2.47511e-05	9.51238e-05	0.00048462	2.2467e-05	6.61859e-05	0.00029163	0.000313004	0.00139286	0.000308178	0.000232915	0.000142093	0.00302681	0.0041685	0.000268852	0.000542889	0.000311553	2.99167e-05	0.0477771	0.0199986	0.0339705	0.000841339	0.000241455	0.000164565	0.0101784	0.0590035	3.54406e-05	0.000561313	0.000484997	0.00514193	0.0273716	0.000424786	8.92204e-05	0.000832064	0.0363911	0.00697397	0.000937429	0.00417441	0.000698161	0.134351	0.00062417	6.50131e-05	0.0123067	0.00204472	0.000148522	0.00318124	5.16359e-05	0.000229546	0.000377997	3.71318e-05	0.0352733	0.0234551	6.582e-05	0.0270678	2.69131e-05	0.000111677	0.00226075	2.48021e-05	2.59617e-05	0.000106294	0.00446557	4.33555e-06	0.00467073	0.0143555
ENSMUSG00000030655	0.0949864	0.0873294	0.000195973	0.0630743	0.148076	0.000253276	0.00031	6.64577e-05	2.21749e-05	0.00382191	0.0014191	0.0587748	0.000559662	0.00559288	0.148604	0.158761	0.0607458	0.00306279	0.0456979	0.000788464	0.0103125	0.00241353	0.00024923	0.00292478	5.02027e-05	0.00876922	0.0244661	0.000735819	4.20878e-05	9.50011e-05	0.00122549	0.0595098	0.000102594	0.0247472	0.000116766	0.00205193	0.00130137	5.53277e-05	0.00119358	0.000390429	0.00709633	0.0184305	0.000161504	0.050316	0.0190606	0.0468343	0.000384423	0.000603626	0.0255414	0.00738349	0.000193899	2.31838e-05	2.8807e-05	8.22044e-05	0.0010455	0.000652554	0.000200288	3.03421e-05	9.88501e-05	3.99703e-05	0.000601934	4.4727e-05	2.47813e-05	0.00073348	0.000274037	0.000797305	0.00164708	4.93742e-05	0.000231083	0.000332887
ENSMUSG00000013833	0.00232027	0.0545077	0.217349	0.00116401	0.136909	0.000689071	0.0013419	5.37267e-05	1.58242e-05	0.00125864	0.00365916	0.000366865	0.000143308	0.0380218	0.00191879	0.073934	0.0012045	0.103086	0.0125334	0.0337533	0.00255704	0.00548128	0.00575214	0.000357201	8.31758e-05	0.00017935	0.00740754	0.00054944	0.0246248	0.000217824	9.23392e-05	0.0137605	0.000369978	0.000739643	0.000293458	0.00824689	0.000640808	0.00146323	0.000481107	0.000718203	0.0141577	0.0039252	0.00624675	0.00291548	0.00419452	0.0545796	0.00222966	9.47732e-05	0.0111265	0.000172197	0.000122645	8.49831e-05	0.000513956	5.52166e-05	0.000473977	5.52161e-05	0.000787383	2.01045e-05	0.000686419	0.0159026	0.000835881	8.51452e-05	5.08956e-05	4.3707e-05	0.000174824	0.0132265	0.0163834	0.000835928	0.00149141	0.0181186
ENSMUSG00000030659	0.000454915	0.000245939	0.000379153	0.000287305	0.00029207	0.000647103	0.0259515	0.000443262	0.000110673	0.0573565	0.000136816	0.000181375	8.62984e-05	0.00117388	0.000651729	0.0253595	0.0266953	0.00953516	0.160565	0.0809168	0.0296144	0.0640766	0.024893	2.67608e-05	3.93667e-05	0.000192905	0.00249227	0.00290091	6.30363e-05	0.00159392	0.000354146	0.000270293	0.00123036	0.000110907	0.000913255	0.000489831	0.000250114	2.12268e-05	0.000167869	0.000776187	0.0445771	0.000864516	0.000191076	0.0188352	0.114482	0.149431	5.63779e-05	0.000365794	0.00211781	0.000434711	9.57448e-05	0.00138413	0.00248596	9.8525e-06	0.000672064	0.000500085	0.000166102	0.00112637	0.000545414	0.00823574	0.00144954	0.0024744	1.76727e-05	4.21669e-05	0.000135016	0.000221188	0.0333422	9.63575e-06	0.0156547	0.000238124
ENSMUSG00000030660	0.0302598	0.0056663	0.000624586	0.136517	0.0108246	0.00134782	0.0725276	0.000298977	0.0107302	0.000535819	0.000338881	0.0274745	0.00904545	0.0139704	0.0077208	0.00130425	0.0230453	0.0681288	0.0010632	0.000403981	0.000606225	0.00268748	0.00213903	0.000492472	0.0262356	0.000441911	0.0195411	0.00260434	8.33365e-05	0.000158316	4.16735e-05	0.0488783	0.000697371	0.0204798	0.00490596	0.00356109	0.00123435	0.000366581	0.00129106	0.00080175	0.00128845	0.000376704	0.000348102	0.0254991	0.00585423	0.0669704	0.00084736	0.000117499	0.012408	0.000135071	7.25189e-05	0.000137015	5.51629e-05	5.53197e-06	0.000913455	0.000152463	0.00016024	0.0062212	0.000401487	0.000290595	0.00138498	7.8612e-05	7.06541e-05	0.000574807	0.000124497	6.77932e-05	0.000912904	0.000201962	0.00124321	0.000819804
ENSMUSG00000107864	0.00044675	0.00021457	0.000404365	0.000961695	0.000782176	0.00010297	0.00045002	6.55344e-05	5.89159e-05	0.000134379	9.23613e-05	2.57647e-05	3.88019e-05	0.000283596	0.000481482	0.000156638	0.000292035	0.000468854	0.000370188	0.000215204	0.000122527	0.000162402	0.00013014	7.00961e-05	0.000118135	0.000170889	6.56284e-05	0.000221911	3.90174e-05	0.000122516	5.08001e-05	8.7712e-05	0.000121328	0.000135642	7.60755e-05	0.000115404	3.64686e-05	1.04337e-05	1.92267e-05	0.000269675	0.000612599	0.000450792	7.23193e-05	8.47673e-05	0.000138843	0.000326137	0.000122374	7.73127e-05	9.23026e-05	8.56096e-05	3.02902e-05	8.25425e-06	4.13076e-05	5.85592e-05	0.000121945	1.44712e-05	4.18889e-05	9.38212e-05	3.6675e-05	2.78989e-05	0.000116155	5.34216e-06	3.06234e-05	0.00013226	9.59057e-05	9.34706e-05	0.000180191	3.3981e-05	7.65436e-05	5.80212e-05
ENSMUSG00000107862	0.000120493	0.000161257	0.000705365	0.000382106	0.000489739	5.12186e-05	0.000399596	5.43025e-05	9.5154e-05	0.000151578	6.81774e-05	4.20636e-05	9.36663e-05	0.000302283	0.00019537	0.00015578	0.000275784	0.000530826	0.000736745	0.000397429	4.89291e-05	0.000140299	0.000180659	4.4043e-05	3.02628e-05	0.000155082	0.000110604	9.59266e-05	6.1743e-05	6.23454e-05	5.22022e-05	0.000184951	5.26056e-05	5.49421e-05	7.40774e-05	0.000209387	5.83575e-05	6.86105e-05	4.82632e-05	0.000564539	0.00124751	0.000365	3.51596e-05	0.000136801	0.000180707	0.000440128	0.000306298	2.74817e-05	8.62077e-05	1.3034e-05	2.13813e-05	7.04041e-05	5.2931e-05	2.10302e-05	0.000126649	8.54477e-05	0.000178515	3.25317e-05	1.82173e-05	5.30315e-05	4.89072e-05	1.94524e-05	2.29677e-05	6.25296e-05	0.000118483	1.32373e-05	0.000117075	2.18491e-06	2.49608e-05	5.89174e-05
ENSMUSG00000030787	0.000299246	0.000472384	0.000463841	0.000456284	0.000355619	0.000181967	0.000232458	0.000144166	0.000100534	0.000232512	4.97428e-05	0.000109296	4.77854e-05	0.000108575	0.00042583	0.00048479	0.000252356	0.000851006	0.00100421	0.000600148	0.000282365	0.0002352	0.000135977	0.000150757	5.47338e-05	6.65091e-05	1.19564e-05	9.04309e-05	1.81843e-05	5.61162e-05	7.43047e-05	0.00025739	6.29116e-05	9.23726e-05	8.70721e-06	8.17907e-05	4.09007e-05	1.0666e-05	3.79084e-05	0.000255615	0.000492556	0.000214327	0.000124208	0.000529512	0.00018612	0.000156717	4.09335e-06	5.51112e-05	8.46911e-05	3.12818e-05	7.73556e-05	3.64906e-05	7.30957e-05	5.50261e-05	0.000127401	4.42256e-05	0.000221226	6.29959e-05	7.71566e-05	5.09541e-05	3.28619e-05	3.42657e-05	5.33721e-05	2.26645e-05	1.70164e-05	0.000135171	1.97565e-05	5.57767e-05	7.99586e-05	0.000136757
ENSMUSG00000010841	0.000182454	0.000514097	0.000203509	0.000217986	0.000637786	0.000274915	0.000193663	4.19364e-05	7.21134e-05	0.000476164	8.02333e-05	0.000150643	7.43802e-05	0.000243246	0.000332351	0.000190837	0.000546771	0.000245487	0.000174315	0.000448884	8.22561e-05	0.000503318	1.5131e-05	8.08203e-05	6.83593e-05	3.71006e-05	0.000132652	0.000254647	7.72563e-05	0.000145937	1.19557e-05	0.000127905	9.97113e-05	0.000157567	1.15855e-05	0.000120579	2.80645e-05	2.32299e-06	2.87712e-05	0.000429973	0.000675632	0.000332994	8.36757e-05	2.25288e-05	0.000223363	0.000125579	0.000102715	5.21883e-05	1.08814e-05	2.02306e-05	7.90601e-05	4.1113e-05	4.61805e-05	7.62596e-05	6.51033e-05	2.4952e-05	0.000129643	3.04046e-05	6.07333e-05	5.94836e-05	8.58381e-05	1.49803e-05	6.18102e-05	8.87188e-05	6.40087e-05	7.92415e-05	0.0001829	6.81226e-05	0.000139356	0.000105268
ENSMUSG00000098429	0.000237919	0.000626441	0.00105926	0.000298063	0.000919295	0.000119691	0.000560028	5.93293e-05	5.93841e-05	0.000300535	0.000108201	8.2587e-05	0.000146262	0.000294669	0.000675393	0.000260265	0.000336034	0.000719673	0.000991403	0.000529419	0	7.0326e-05	8.66322e-05	9.01838e-05	2.16064e-05	0.000197664	0.000168363	0.000115455	1.16356e-05	0.000286952	4.5136e-05	4.39068e-05	0.000104619	0.000100507	3.10759e-05	0.000176531	4.08671e-05	3.72457e-05	5.40875e-06	0.000416674	0.000728462	0.000809931	0.000115901	0.000121882	1.91411e-05	0.000738747	0.000132883	0.000109278	2.88508e-05	8.17756e-05	2.40852e-05	2.21593e-05	7.27202e-05	3.55167e-05	8.07149e-05	4.96213e-05	0.000133805	7.6461e-05	4.27561e-05	2.56458e-05	8.70127e-05	4.91544e-05	1.68581e-05	0.000145705	0.000193077	3.38564e-05	0.000161862	4.04196e-05	8.46018e-05	8.13682e-05
ENSMUSG00000098255	0.000229144	0.000165363	0.00044796	0.000407308	0.00070991	0.000125297	0.00035148	4.95557e-05	1.29569e-05	0.000212292	0.00014973	0.000224433	5.97446e-05	8.94096e-05	0.000519881	0.00016862	0.000207115	0.00103261	0.000547232	0.000463006	0.000145897	0.00044707	0.000188122	6.1288e-05	8.44926e-05	0.000130999	0.000150859	8.21212e-05	4.18092e-05	3.85545e-05	0.000122216	4.51438e-05	5.10624e-05	5.46052e-05	2.63122e-05	0.000132906	1.56403e-05	2.51426e-05	4.48529e-05	0.00056422	0.000381516	0.000841381	4.13252e-05	0.000170948	0.000329281	0.00097535	4.20785e-05	1.69028e-05	5.37851e-05	1.86652e-05	3.79431e-05	6.05348e-05	1.12098e-05	3.74226e-05	0.000148047	3.49055e-05	7.40922e-05	3.62403e-05	9.56502e-05	1.55461e-05	7.54112e-05	4.98254e-05	3.95274e-05	2.63503e-05	2.18665e-05	3.05636e-05	0.000263041	5.48619e-05	0.000120917	9.07306e-05
ENSMUSG00000030922	0.00369294	0.000182944	0.000556007	0.000280521	0.0915453	0.00770513	0.000465332	0.000272167	9.25651e-05	0.0013757	0.000167639	0.000180496	0.00156995	0.0293029	0.000945623	0.00366116	0.000385607	0.00192667	0.0101667	0.0822717	0.00339383	0.00759486	0.00130972	4.13999e-05	0.000104119	6.96401e-05	0.0212967	0.00054918	0.000831188	2.61591e-05	3.94859e-05	7.92643e-05	0.00163938	0.00239427	0.000367236	0.00136239	0.002322	0.00661708	0.00387383	0.0033007	0.000561502	0.0190709	0.00125067	0.00687198	0.000405904	0.00873214	0.000628558	0.000101136	0.00315709	0.000304569	0.000127242	4.59381e-05	0.000192069	0.00146087	0.000824453	0.000260986	0.0020432	8.86012e-05	0.00139198	0.0007431	0.000243584	0.000385708	0.000188463	0.000209023	1.52286e-05	0.00828281	0.00227922	0.000299231	0.000564565	0.0034552
ENSMUSG00000009185	0.000106984	0.000227166	0.000226477	0.000574267	0.000327402	0.000204073	0.000591352	9.50023e-05	6.61375e-05	6.45472e-05	1.91519e-05	7.41633e-05	0.000132007	0.000222871	0.000570368	0.000486779	0.000392593	0.000462908	0.000398612	9.66892e-05	2.51573e-05	0.000192405	0.000251712	7.16464e-05	0.000141617	6.77755e-05	0.000103459	5.06602e-05	2.67552e-05	2.60419e-05	4.67345e-05	0.000124967	3.93859e-05	0.000311821	3.38518e-05	0.000129801	3.2962e-05	9.0881e-06	5.39972e-06	0.00037845	0.000273042	0.000445494	0.000110474	0.00051215	0.000154996	0.000809491	9.94293e-05	5.08661e-05	7.82027e-05	1.75188e-05	6.01969e-05	1.63029e-05	4.78174e-05	7.17037e-05	3.93914e-05	2.68688e-05	0.000105666	1.00007e-05	7.20144e-05	2.06451e-05	0.00010825	3.7738e-05	2.03586e-05	7.1067e-05	5.49173e-05	4.38281e-05	4.83834e-05	3.09821e-05	7.86192e-05	0.000151311
ENSMUSG00000098234	0.000666862	4.10173e-05	0.00147371	0.0294552	0.146578	0.00759873	8.13421e-05	0.000464814	0.0579917	0.0450655	0.0173458	0.000133232	0.0068329	0.162206	0.285002	0.000724995	0.000885923	0.106611	0.150373	0.00083566	0.138381	0.00974994	0.000791815	0.000189159	0.000302452	0.000114186	0.0393195	0.0191294	1.28791e-05	0.000105762	0.000535088	0.00210305	0.000149485	0.0137896	9.25294e-05	0.0015329	0.000357574	0.00865779	1.41278e-05	0.0633783	0.000276755	0.000310597	0.14216	0.15006	0.112966	0.000284459	7.39912e-05	0.000574518	0.0188609	0.000185749	9.56103e-05	2.26719e-05	0.00128823	2.06542e-05	0.00665963	3.9747e-05	0.0324243	0.0260767	0.0237705	0.00265723	0.00144006	2.64655e-05	0.000421031	0.00218272	3.52719e-05	0.000115203	0.00016296	4.16428e-05	6.90904e-05	0.000238797
ENSMUSG00000098233	0.000234485	0.000446458	0.000191957	0.00028593	0.000731959	0.000213997	0.000232914	0.000173707	2.37383e-05	0.000112421	7.27466e-05	0.000188426	3.74234e-05	0.00025937	0.000390231	0.000287682	0.000642865	0.00073512	0.000631246	0.000440091	0.000267876	0.000262783	0.000179366	0.000118407	4.68755e-05	9.08577e-05	4.56186e-05	8.11024e-05	2.64663e-05	8.88391e-05	6.23645e-05	0.000102533	0.000110845	0.000167991	2.25818e-05	9.62609e-05	1.45967e-05	3.53008e-05	1.2508e-05	0.000565985	0.000208064	0.000742619	0.000123128	0.00021797	0.000281511	0.000960182	4.27288e-05	7.8861e-05	7.74726e-05	3.39917e-05	4.09861e-05	6.45055e-05	2.86061e-05	7.05821e-05	0.000126975	1.48955e-05	7.8549e-05	2.97567e-05	6.73443e-05	1.34168e-05	1.75329e-05	4.02243e-05	3.00172e-05	2.17752e-05	0.000161528	5.80326e-05	0.000206822	2.82036e-05	8.18692e-05	8.6158e-05
ENSMUSG00000009097	0.000129012	0.000141082	0.000472825	0.000578884	0.000360249	0.000109971	0.000452366	4.11091e-05	8.75543e-05	3.93844e-05	8.20878e-05	3.79611e-05	0.000166483	0.000161381	0.000424509	0.000588619	0.000356748	0.000529799	0.000300713	0.00023641	0.000209788	0.000284117	0.000117255	5.12345e-05	0.000113079	8.99747e-05	7.51334e-05	3.01856e-05	4.75321e-05	9.99602e-05	1.7033e-05	5.36278e-05	5.55073e-05	7.53367e-05	4.5184e-05	0.000218338	5.14043e-05	3.71626e-05	4.11187e-05	0.00039543	6.11907e-05	0.000387314	0.000117465	9.81022e-05	0.000355335	0.000425086	4.65858e-05	7.48463e-05	7.1784e-05	2.10837e-05	5.36957e-05	4.28544e-05	7.22218e-05	2.88924e-05	0.000100196	3.19956e-05	2.09122e-05	2.87148e-05	2.68792e-05	1.90691e-05	7.07098e-05	1.87425e-05	2.8898e-05	1.66907e-05	9.15741e-05	5.8397e-05	0.0001801	2.55036e-05	0.000130184	5.92805e-05
ENSMUSG00000009090	0.000512364	0.0865545	0.0941912	0.0126849	0.0732992	0.000289492	0.0523427	1.13002e-05	0.0193642	0.00649276	0.00284061	0.000561402	0.00730228	0.0648919	0.318982	0.117942	0.000234222	0.0341275	0.181897	0.0697253	0.0590483	0.000605638	0.000591598	0.000308121	4.04445e-05	0.000184011	0.00127665	0.00231387	0.000233871	7.66747e-05	0.00571848	0.00330963	0.000754232	0.000869523	0.000559478	8.26873e-05	0.000173915	0.000825938	0.000625045	0.0143989	0.000784673	0.01052	0.00496028	0.0287593	0.00575528	0.00242005	0.000183582	0.000123292	0.00184203	0.000610526	8.60891e-05	0.000522891	7.73837e-05	0.00060908	0.0024093	0.000360022	0.00023239	0.000808901	0.000385134	0.00026639	0.000974742	0.000128582	0.000188136	6.95196e-05	0.000953858	8.97511e-05	0.00215202	0.000112651	0.00115374	0.00400493
ENSMUSG00000108187	0.000167207	0.000177532	0.00037895	0.000765844	0.000855998	9.92306e-05	0.000230061	9.73263e-05	7.53868e-05	0.000219278	0.000133271	5.05695e-05	0.000202191	0.000231542	0.000486174	0.00056418	0.000775755	0.000747897	0.000793137	0.00031783	0.000211473	0.000492066	0.000104099	6.55263e-05	0.000135222	0.000108195	0.000182232	6.66095e-05	2.45139e-05	0.000131104	7.84074e-05	9.16758e-05	1.91957e-05	0.000127151	1.45202e-05	0.000133529	6.16574e-05	3.24685e-05	2.79056e-05	0.000535521	0.000248934	0.000380453	3.28079e-05	0.000204383	0.000173563	0.00110771	0.000157568	2.69279e-05	4.06288e-05	6.92393e-05	1.49518e-05	6.38042e-05	2.43622e-05	5.63879e-05	8.20824e-05	2.73623e-05	8.24305e-05	6.30154e-05	5.86277e-05	2.07316e-05	0.000111349	7.43679e-05	2.90138e-05	6.61223e-05	0.000136696	7.68294e-05	0.00011846	4.32334e-05	8.56997e-05	0.000123206
ENSMUSG00000009075	0.000310606	0.000760356	0.000315414	0.000315251	0.000342953	0.000268611	0.000302683	0.000192084	8.64033e-05	0.000267111	3.24022e-05	7.56535e-05	6.58261e-05	3.21079e-05	0.000297479	0.000460724	0.000442348	0.000693179	0.000471807	0.00088723	0.000228878	0.000300057	0.000148503	1.54773e-05	8.08118e-05	0.000113836	2.82966e-05	0.000196896	4.35553e-05	6.60118e-05	6.94703e-05	0.000172705	5.72349e-05	0.000169437	6.30381e-05	0.000113124	8.08537e-05	0.000100494	1.56982e-05	0.000504255	0.000519262	0.000261549	0.000236469	0.000287409	0.000285264	0.001203	0.000106535	4.34321e-05	5.36879e-05	6.67934e-05	1.72564e-05	3.61982e-05	5.45966e-06	6.87925e-05	2.68043e-05	1.14564e-06	3.54342e-05	1.2782e-05	2.04113e-05	3.46218e-05	4.55667e-05	0.000154321	1.40047e-05	5.21925e-05	0.000101448	5.5322e-05	0.000213208	3.36099e-05	0.000103997	0.000110908
ENSMUSG00000030945	0.000301571	0.000535571	0.000147378	0.000641099	0.000794761	0.000127384	0.000287305	7.98196e-05	0.000128511	0.000198488	4.62664e-05	0.000175549	4.52111e-05	0.000194775	0.000660644	0.000552278	4.37376e-05	0.000430409	0.000305154	0.000323412	0.000173819	0.00020925	6.5237e-05	3.93043e-05	3.61493e-05	0.000102238	0.000175678	4.75158e-05	9.96603e-05	0.00013405	5.6143e-05	8.5002e-05	4.08184e-05	2.05862e-05	5.22697e-05	0.000277084	9.59938e-05	2.63594e-05	2.74119e-05	0.000414166	0.000527911	0.000506893	0.000108254	0.000234446	0.000190523	0.000477203	0.000101076	4.10166e-05	2.00556e-05	4.23504e-05	1.83796e-05	5.06864e-05	7.44455e-05	9.23681e-06	5.59314e-05	0.000104987	6.61853e-05	1.90906e-05	2.48752e-05	6.46681e-05	7.73594e-05	5.45189e-06	3.97051e-05	3.12039e-05	7.21513e-05	5.31256e-05	4.22195e-05	4.2951e-05	7.94729e-05	0.000139209
ENSMUSG00000098221	2.51095e-05	0.000382939	0.00186673	0.000876926	0.00139106	0.00313742	0.0110178	0.000162478	0.000208538	0.000222718	0.000126571	0.000345312	0.000445186	0.00164659	0.00235299	0.00451607	0.00065784	0.0189907	0.00182648	0.00266502	0.00348081	0.000808522	0.000529243	8.00357e-05	0.000302787	0.000120789	0.000562816	0.000186066	3.17941e-05	0.000176067	0.000175818	0.000381872	0.0001052	9.8303e-05	4.74251e-05	0.00017337	8.20381e-05	2.36815e-05	4.12094e-05	0.000407364	0.000556612	0.00102678	0.00044781	0.000299949	0.000529966	0.000387093	7.27869e-05	0.000118211	0.000272738	0.000111175	0.000117819	6.20623e-05	1.86795e-05	3.18778e-05	0.000221607	2.14157e-05	0.000144343	2.08572e-05	9.78159e-05	0.000209265	0.000230137	3.99873e-05	0.000106544	0.000183746	9.10338e-05	7.59876e-05	0.000290499	0.000122689	8.90922e-05	0.000276984
ENSMUSG00000009073	0.000444412	0.00248059	0.000336456	0.113962	0.0416861	0.000288895	0.0189574	0.000399512	0.000187829	0.0142425	0.000201712	0.000159896	0.00613005	0.0687403	0.225439	0.055577	0.00175192	0.0437286	0.0312584	0.00176277	0.00176603	0.0487116	0.000175714	0.00291548	0.000325984	0.0180132	0.0307509	0.00526376	0.00836581	0.000171866	0.0037786	0.0333034	0.00188826	0.00187498	0.000396829	6.18665e-05	6.58072e-05	1.72227e-05	0.000366335	0.000672992	0.000267539	0.0109512	0.00055018	0.0183416	0.0271853	0.0238315	0.00018402	0.00305216	0.022162	0.00595729	0.000101822	4.49606e-05	1.0913e-05	0.000338199	0.0107845	0.00230245	0.00397543	0.00208872	0.00563929	0.000369127	0.000349574	3.89446e-05	0.00353104	0.000460401	0.000108255	9.01393e-05	0.000155639	0.000124734	0.00133176	0.000870131
ENSMUSG00000030954	0.000115019	0.00039933	0.000730239	0.000424692	0.00036764	0.000166124	0.000336766	1.17551e-05	4.85519e-05	0.000150393	5.74217e-05	9.58476e-05	7.10806e-05	0.000289292	0.000265665	0.000442765	0.000254218	0.00047859	0.000704085	0.000129643	0.000178471	0.000274741	5.35743e-05	3.8157e-05	5.04909e-05	6.65885e-05	6.13677e-05	0.000111893	4.02438e-05	1.86536e-05	4.93532e-05	0.000105669	9.10042e-05	6.00867e-05	3.53975e-05	9.89243e-05	8.61167e-05	7.42953e-06	1.58294e-05	0.00032598	0.00020988	0.00060736	7.45225e-05	0.000122153	0.000107795	0.00121694	6.36212e-05	8.13242e-05	2.2053e-05	5.4074e-05	2.6366e-05	4.96574e-05	5.63618e-05	2.74805e-05	0.000137065	5.85506e-05	5.49189e-05	4.36556e-05	3.98593e-05	1.76605e-05	4.44167e-05	4.29583e-05	5.40774e-05	4.04161e-05	4.20866e-05	9.86682e-05	0.000122986	1.48144e-05	0.000133304	4.66952e-05
ENSMUSG00000030956	6.69716e-05	0.00116918	0.00122878	0.0102518	0.0421793	0.000340369	0.00201451	0.000366584	0.00185852	0.000416482	0.000612479	0.00111211	0.00848125	0.0348185	0.0186953	0.00172575	0.000284836	0.00429476	0.00306395	0.00442025	0.00294861	0.025764	0.000126201	9.59384e-05	5.84369e-05	0.000174371	0.00286877	0.00042227	5.7303e-05	0.00597801	0.00114311	0.000983516	0.00209941	0.0053901	0.00150087	0.000556778	8.29811e-05	0.000462194	0.00161697	0.000456187	0.000546433	0.000301501	0.000264981	0.000320686	0.000854203	0.00464674	0.0034534	8.72391e-06	0.0206114	8.77404e-05	0.000114595	0.000129977	0.000869664	8.07728e-05	0.000160553	0.000645288	0.000178147	9.49508e-05	6.27319e-05	0.0167202	0.00286671	1.53451e-05	0.00022786	2.28017e-05	0.00036877	0.000456266	0.000710836	0.000245703	0.00379133	0.00792256
ENSMUSG00000009047	0.000223967	0.00035314	0.000367644	0.000356556	0.000438139	0.000104391	0.000927117	0.000119403	7.18608e-05	0.000191292	6.14572e-05	7.25556e-05	7.26294e-05	0.000197018	0.000366836	0.000234572	0.000226278	0.000473969	0.000216278	0.000319729	0.000344535	0.000148885	0.00022646	3.58706e-05	4.11657e-05	4.07169e-05	0.000104679	0.000167071	4.20616e-05	6.29352e-05	1.71683e-05	0.000130027	2.30056e-05	0.000258554	3.97904e-06	6.76372e-05	6.5172e-05	3.26838e-06	6.25441e-06	0.000364232	0.000595542	0.000366999	9.40421e-05	0.000295782	0.000121982	0.000712704	7.03375e-05	4.09764e-05	8.09307e-05	0.000110982	1.43125e-05	1.06465e-05	2.40991e-05	3.07482e-05	0.000230967	9.95681e-05	0.000151977	1.77017e-05	0.000118956	6.95303e-05	0.000105088	6.3636e-05	8.28203e-05	3.21559e-05	8.1825e-05	7.32335e-05	0.000143909	2.14711e-05	5.53226e-05	0.000103791
ENSMUSG00000030963	0.00023079	0.000235716	0.00037288	0.000531219	7.94448e-05	5.61242e-05	0.000787555	7.93746e-05	4.47843e-05	0.000408953	4.06449e-05	7.35753e-05	5.92572e-05	7.64318e-05	0.000398005	0.000451719	0.000468536	0.000569359	0.000228588	0.000210037	0.000271035	0.000211488	0.000228385	1.24601e-05	3.27167e-05	9.04191e-05	4.31548e-05	0.000132618	2.04669e-05	6.6571e-05	8.0511e-05	7.66422e-05	8.42573e-05	6.60056e-05	5.78262e-05	0.00010297	3.9631e-05	3.21419e-05	6.57846e-05	0.00021514	3.39588e-05	0.000481359	0.000101346	0.000480686	0.000134932	0.000704435	7.60401e-05	7.12122e-05	0.000103131	6.24032e-05	5.45491e-05	6.21686e-05	1.85244e-05	3.6812e-05	8.85691e-05	5.87908e-05	0.000182427	1.68705e-05	4.49106e-05	3.69927e-05	5.71674e-05	1.63434e-05	0.000103976	4.1685e-05	0.000103124	9.04828e-05	0.000160918	7.29113e-05	4.44935e-05	7.76497e-05
ENSMUSG00000098207	0.000106431	0.000321818	0.000480856	0.000447968	9.59144e-05	7.71835e-05	0.00049688	8.99718e-05	1.18282e-05	0.000138591	3.37086e-05	5.37844e-05	0.000144671	0.000159357	0.000355727	0.000553515	0.000511927	0.000753157	0.00123843	0.000652826	0.00011689	8.11635e-05	0.000184997	8.71776e-05	5.45774e-05	1.57714e-05	8.36537e-05	2.76731e-05	3.30963e-05	3.98065e-05	6.29469e-06	8.59146e-05	3.78176e-05	4.47806e-05	8.5044e-05	0.000489423	1.39494e-05	4.7944e-05	2.79215e-05	0.000620707	0.000446043	0.000728235	5.04521e-05	3.49995e-05	0.000131763	0.000784888	8.50056e-05	4.36016e-05	3.31928e-05	0.000103932	4.55029e-05	1.54077e-05	4.11553e-05	6.09134e-05	6.64743e-05	5.19247e-05	9.57532e-05	5.09427e-05	5.7763e-06	7.66713e-05	1.45634e-05	4.75894e-06	5.33953e-05	2.19698e-05	3.4901e-05	1.69855e-05	0.00024904	4.49368e-05	0.000100725	0.000143493
ENSMUSG00000009035	0.000190568	0.159534	0.0293798	0.0170692	0.0638066	6.92583e-05	0.000343455	0.000894148	0.00130593	0.000828925	0.000269421	0.00154398	0.0106034	0.00776365	0.231947	0.0586662	0.0176543	0.00468823	0.00108884	0.077282	0.000448566	0.00168931	3.05764e-05	0.000110459	0.0104076	0.0207008	0.021835	0.000279378	0.00037768	0.0068808	0.01372	0.0478271	0.00526567	0.00203192	4.14198e-05	0.0211422	0.000367368	0.000241438	0.0128123	0.00131605	0.000648226	0.000422033	0.00465032	0.0211511	0.0298886	0.0464027	0.00354503	4.27609e-05	0.000437353	0.00212276	0.00453009	0.000116684	0.00029744	0.000278086	0.00365255	0.000614819	0.00339634	0.000411072	9.20553e-05	0.000494898	0.000336924	0.000234944	0.000192067	4.05837e-05	0.00628035	0.00011542	0.000524433	0.000585087	0.00495239	0.000350679
ENSMUSG00000108192	5.74222e-05	0.000276664	0.000872762	0.000240641	0.000483149	0.000138397	0.000425026	5.6129e-05	9.74198e-05	0.000366649	1.74525e-05	0.00016382	0.000105793	0.000372121	0.000110469	0.000145749	0.000359728	0.000545126	0.000615611	0.000545945	0.000225652	0.000304362	3.74924e-05	3.10376e-05	3.10285e-05	0.000100399	0.000140401	4.57211e-05	0.000144152	6.25204e-05	6.71692e-05	0.000247551	6.01603e-05	4.76235e-05	6.76487e-05	0.000205109	4.22414e-05	3.16193e-05	6.08164e-05	0.000512457	0.00107121	0.000671422	0.000174709	0.000171406	0.000165234	0.000410589	5.09509e-05	3.01921e-05	9.7529e-05	5.3819e-05	2.24285e-05	4.44971e-05	4.35466e-05	3.97847e-05	3.47111e-05	1.95182e-05	4.87628e-05	1.8373e-05	6.51205e-05	2.29247e-05	7.98362e-05	4.21523e-05	3.76773e-05	3.97283e-05	3.57798e-05	5.6739e-05	5.15013e-05	4.28308e-05	0.000216816	8.47292e-05
ENSMUSG00000098257	0.000323447	0.000145046	0.000332105	0.000800008	0.000533673	0.000114724	0.000225351	0.000147394	8.32153e-05	0.000226626	9.79738e-05	5.10293e-05	0.000161181	7.27546e-05	0.000338069	0.000230638	0.000294955	0.000499023	0.000430227	0.000246811	0.00026521	0.000285278	0.00022762	4.87548e-05	6.68586e-05	0.000113952	3.97771e-05	0.000105241	4.94016e-05	5.56517e-05	7.97026e-05	8.40087e-06	0.000111543	0.000150895	4.89182e-05	0.000209588	2.34365e-05	5.97318e-05	3.40912e-05	0.000330397	0.000509029	0.000470382	3.34843e-05	0.000177875	0.000141898	0.000618748	0.000162646	5.78811e-06	1.12823e-05	4.17489e-05	4.66132e-05	6.19456e-05	3.53392e-05	3.29275e-05	7.03068e-05	3.46114e-05	4.90895e-05	4.88942e-05	2.96008e-05	7.47738e-05	4.69551e-05	7.00605e-05	5.56861e-05	3.82801e-05	0.000102942	6.00331e-05	4.72054e-05	2.48818e-05	0.000168419	0.000103717
ENSMUSG00000108167	0.000114282	0.000325401	0.000149224	0.000199277	0.000192514	2.18478e-05	0.000373191	8.473e-07	1.15489e-06	4.7105e-05	4.6656e-05	4.39934e-05	0.000133121	0.000214671	0.000437697	0.000196011	0.000229801	0.000378086	0.000434732	0.00067581	0.000169923	0.000297855	0.000276202	1.14282e-05	0.000136759	0.000149716	0.000134126	4.77739e-05	3.73195e-05	0.000271092	2.06569e-05	0.000132977	1.71255e-05	0.000203285	2.89046e-05	0.000143703	3.43643e-05	6.29031e-05	8.10136e-06	0.000308748	0.000448059	0.000196331	2.25233e-05	0.000240243	0.000268767	0.000971753	0.000100774	8.59249e-05	3.99969e-05	4.84357e-05	9.08447e-05	6.44657e-06	5.45841e-05	6.78262e-05	8.56127e-05	5.5219e-05	6.48944e-05	2.80991e-05	1.07673e-05	1.22239e-05	4.2075e-05	2.48488e-05	7.13304e-08	4.13584e-05	4.33763e-05	2.28684e-05	0.000149892	4.61421e-05	5.78765e-05	0.000106836
ENSMUSG00000009210	0.000141928	0.000269039	0.0006872	0.000328724	0.000219186	0.000245192	0.000207488	4.42399e-05	3.9875e-05	8.97275e-05	0.000100296	5.19442e-05	6.29466e-05	0.000332336	0.000295352	0.000499443	0.000201828	0.000200458	0.000446582	0.000281813	0.000264442	0.000160037	0.000118614	2.06261e-05	8.24477e-05	0.000135485	0.00013768	0.000135573	6.58372e-05	0.000150262	8.64219e-05	8.35943e-05	8.6043e-05	7.87703e-05	6.43831e-05	8.26737e-05	1.51611e-05	1.32672e-05	1.32157e-05	0.000401327	0.000141747	0.000335138	0.000115823	0.000193018	0.000159433	0.000646611	9.75481e-05	3.94175e-05	7.26685e-05	0.000107946	3.30852e-05	4.50816e-05	4.7013e-05	2.60451e-05	7.6581e-05	6.54478e-05	0.00011323	1.90753e-05	2.349e-05	4.2214e-05	1.09983e-05	2.26592e-05	7.64138e-05	9.41321e-05	0.000100904	4.49821e-05	0.00011474	2.96668e-05	8.24039e-05	7.36143e-05
ENSMUSG00000030911	0.000249056	0.000276789	0.000511254	0.000607969	0.000300209	0.000169852	0.000546821	9.45763e-05	3.80008e-05	0.000165687	6.61974e-05	6.33066e-06	0.000100149	0.000113115	0.000123878	0.000566738	0.000154527	0.000766483	0.000331052	0.000350923	0.000134945	0.000180311	0.000133677	3.76639e-05	2.52098e-05	0.00015666	7.32827e-05	0.00010161	5.88078e-05	7.7246e-05	9.50522e-05	8.75405e-05	7.53109e-05	0.000130756	2.58534e-05	0.000156804	5.45036e-05	3.9642e-05	3.75356e-05	0.000248369	0.000423646	0.000484558	0.000119077	7.18939e-05	0.000122796	0.00149178	0.000111751	9.00681e-06	5.57001e-05	6.35475e-05	5.04455e-05	2.39354e-05	2.59008e-05	6.05031e-05	0.00020118	5.1562e-05	0.000202823	1.86879e-05	4.00493e-05	7.83608e-05	6.71461e-05	5.63667e-05	1.81988e-05	2.2904e-05	0.000143577	4.45369e-05	0.000183692	1.68537e-05	9.78459e-05	8.63099e-05
ENSMUSG00000009551	0.000252458	0.00043299	0.000511951	0.00081653	0.0049164	0.000263386	0.000355613	0.000224831	0.000114441	0.00018531	0.000107139	0.000153322	0.000420776	0.00155947	0.00146164	0.00115106	0.000678178	0.00112603	0.00224456	0.00236087	0.000691353	0.00134142	0.000102511	3.31111e-05	0.000104904	4.775e-05	7.36345e-05	4.55157e-05	2.17342e-05	0.000108882	2.26431e-05	0.000172854	4.68729e-05	0.000174576	7.2559e-05	5.1805e-05	3.06595e-05	3.81216e-05	4.10056e-06	0.000160484	0.000770448	0.000673551	4.31149e-05	8.10079e-05	4.55491e-05	0.000401119	0.000136555	2.90089e-05	3.1784e-05	7.63993e-05	7.8642e-05	5.88035e-05	3.48208e-05	1.58459e-05	8.92698e-05	1.78426e-05	2.44303e-05	7.29378e-05	7.80526e-05	6.02272e-05	6.71719e-05	3.43049e-05	4.0752e-05	3.9602e-05	0.000284146	5.57553e-05	0.000125898	9.21828e-05	9.19416e-05	0.000117972
ENSMUSG00000108145	0.00017184	0.000344241	0.000202718	0.000355545	0.000478079	4.02374e-05	0.000414631	4.00014e-05	4.31002e-05	5.87605e-05	4.32145e-05	1.26039e-05	0.000101709	0.000178138	0.000527635	0.000173874	0.000204675	0.0005451	0.000509443	0.000410171	0.000194292	0.000213823	0.000205402	9.51884e-05	0.000140761	0.000105785	0.000151911	3.67401e-05	5.19214e-06	0.000123734	3.59112e-05	0.000160609	0.000104001	8.12381e-05	5.11882e-05	0.00021396	3.52248e-05	4.6075e-05	2.63623e-05	0.000655072	0.000217767	0.000490594	0.000247994	0.000180333	2.4683e-05	0.000267389	4.02191e-05	3.61325e-05	7.75395e-05	8.26718e-05	4.8597e-05	6.60467e-05	6.67856e-05	3.30481e-06	0.00010633	1.40208e-05	0.000107369	6.13446e-05	8.41812e-05	0.000108873	0.000112692	4.75773e-05	4.04888e-05	6.06912e-05	0.000125611	1.88102e-05	5.87767e-05	6.32834e-05	6.12699e-05	5.42102e-05
ENSMUSG00000098295	0.000441258	0.000141802	0.000407149	0.000441072	0.00077602	0.000149685	0.000556255	2.01267e-05	9.29853e-06	0.000373637	7.42368e-06	8.70181e-05	6.47232e-05	0.000223785	0.000689077	0.000546286	0.000465584	0.00126687	0.00114424	0.000345047	0.000171281	0.000242721	0.000152674	5.25264e-05	5.16661e-05	5.56174e-05	0.000132583	0.000172919	7.51216e-05	4.87522e-05	4.26558e-05	2.98069e-05	0.00017024	0.000241352	0.000125736	0.000165512	8.80873e-05	2.9092e-05	2.45398e-05	0.000695704	0.00066351	0.00017975	0.000162917	0.000339634	5.76959e-05	0.00104449	9.3694e-05	4.72395e-05	0.000137358	7.05061e-05	6.51562e-05	0.000143182	6.18804e-05	5.30703e-05	0.000113825	2.67138e-05	0.000146834	1.45305e-05	0.000142875	4.16678e-05	5.81829e-05	5.61387e-05	2.49132e-05	4.71094e-05	3.73641e-05	1.23265e-05	0.000131071	2.49829e-05	0.000210101	5.19807e-05
ENSMUSG00000009487	0.000100662	0.0001831	0.000540519	0.00103737	0.000804193	5.56683e-05	0.000302092	0.000138778	8.93312e-05	0.000235178	7.81397e-05	1.13629e-05	0.000113679	0.000230434	0.000534322	0.000500295	0.000257107	0.000565418	0.000495285	0.000438102	0.000241749	0.000351609	0.000180531	4.88876e-05	0.000111458	3.25458e-05	6.09367e-05	0.000179158	4.76339e-05	4.94209e-05	4.66841e-05	8.48203e-05	7.92879e-05	0.000165343	6.73348e-05	0.000194669	6.70267e-05	4.37164e-05	5.68647e-05	0.000278117	0.000783233	0.000396147	4.68306e-05	0.000209895	0.000281858	0.000755115	6.37532e-05	3.817e-05	0.000150981	1.65012e-05	1.44693e-05	3.87937e-05	0.000116251	3.6317e-06	2.04661e-05	3.30082e-05	3.31663e-05	3.19426e-05	4.22403e-05	3.31374e-05	0.000104684	1.6472e-05	6.32077e-05	3.21957e-05	9.11842e-05	0.00012982	1.88462e-05	3.37955e-05	5.72548e-05	0.000137994
ENSMUSG00000098294	0.000174292	0.0007006	0.000368386	0.00031882	0.000551588	0.000241058	0.000573065	0.000103921	0.000228241	0.000189414	7.16493e-05	1.07115e-05	9.92405e-05	0.000316075	0.000212959	0.000146799	0.000273302	0.000455155	0.000631839	0.000670819	3.61864e-05	0.000141189	0.000183315	0.000105232	4.7747e-05	7.4296e-05	0.0001613	6.59792e-05	3.30029e-05	2.50838e-05	4.96685e-05	0.000160116	3.40836e-05	0.000186147	0.00010514	0.000253334	2.40376e-05	3.25462e-05	9.48498e-06	0.000374795	0.000258694	0.000407179	0.000141553	0.000177143	0.000288777	0.00127006	4.26497e-05	0.000119686	2.36088e-05	4.62788e-05	2.4739e-05	4.89815e-07	7.58266e-05	5.7102e-05	0.000148288	4.53472e-05	2.71e-05	1.67507e-05	9.51096e-05	9.5987e-05	0.000155177	1.9231e-05	2.53656e-05	6.24535e-05	0.000134799	4.11297e-05	0.000136509	1.61951e-05	8.51475e-05	7.29715e-05
ENSMUSG00000009471	0.000198723	0.000613502	0.000459831	0.000744715	0.00157242	0.00012569	0.000136999	3.54493e-05	4.57903e-05	0.000285672	6.15941e-05	5.29332e-05	2.37559e-05	0.000141899	0.000252544	0.000357903	0.000283854	0.000214715	0.000638744	0.000437265	0.00014882	0.000224561	0.000135737	3.01459e-05	0.000108502	2.61228e-05	1.40503e-05	6.88747e-05	3.99345e-05	3.17334e-05	5.40459e-05	0.000130075	0.000108038	3.57771e-05	2.46962e-05	0.000219276	3.45227e-05	1.09005e-05	4.28561e-05	0.000132965	0.000774327	0.000774425	0.00014883	0.000200308	0.000208383	0.000755426	4.65669e-05	0.000163501	0.000175904	4.92233e-05	3.53584e-05	4.1895e-05	2.33768e-05	8.52985e-07	0.00010455	4.32683e-05	4.2814e-05	5.8701e-05	1.8835e-05	5.91766e-05	0.000110953	3.23887e-05	4.48107e-05	7.1874e-05	0.000170801	1.68115e-05	6.41517e-05	4.3745e-05	7.67298e-05	0.000186999
ENSMUSG00000098292	0.000131158	0.000145456	0.00033987	0.000537974	0.000252754	8.78377e-05	0.000220297	4.0644e-05	1.05743e-05	0.000238853	0.000107944	6.76947e-05	7.8701e-05	7.40004e-05	0.000864918	0.000192376	0.00017829	0.000287407	0.000400942	0.000595397	0.000189193	0.000241956	0.000183077	0.000143459	3.43233e-05	0.000105203	0.000137866	3.64316e-05	3.62331e-05	0.000212896	4.2522e-05	2.74029e-05	0.000139007	3.51656e-05	1.42601e-05	0.00033987	4.57983e-07	4.88539e-05	1.89529e-05	0.000481147	0.000193351	0.000818347	7.56461e-05	0.000170495	0.000436897	0.000612008	8.95548e-05	4.17184e-06	0.000167013	8.75199e-05	7.11851e-05	9.29524e-06	9.26187e-05	0.000102444	5.16587e-05	2.57044e-05	0.000131473	1.33506e-05	0.000115608	7.32973e-05	7.48256e-05	8.68823e-05	1.59255e-05	2.69542e-06	0.000126488	2.58183e-05	0.000226042	3.70081e-05	6.62645e-05	9.54318e-05
ENSMUSG00000108148	0.000293083	8.49073e-05	0.000784611	0.00019862	0.000923374	0.000176835	0.000137507	5.52209e-05	6.19645e-05	0.000390389	5.05692e-05	3.54568e-05	0.00010729	0.000244635	0.000507976	0.000344012	0.000250663	0.000507252	0.000690304	0.000325516	0.000238123	0.000138772	0.000128827	4.82586e-05	5.37577e-05	0.000139426	4.45441e-05	0.000106979	6.48938e-05	5.08296e-06	9.59875e-05	7.53673e-05	4.0437e-05	0.000108643	1.71164e-05	0.000185063	3.70657e-05	4.32726e-05	1.30998e-05	0.000582888	0.000278169	0.000137872	0.000123639	0.000141792	0.000222225	0.000475809	0.00011019	8.27735e-05	0.000108632	4.70876e-05	3.18837e-05	3.83719e-05	0.000110358	3.55889e-05	7.78259e-05	1.30605e-05	0.000126619	2.19353e-05	7.93456e-05	2.45001e-05	8.61044e-05	3.98085e-05	4.0476e-05	2.30348e-05	7.93582e-05	1.38321e-05	0.000202314	2.84357e-05	0.000131605	8.78822e-05
ENSMUSG00000030890	0.007977	0.000676297	0.164034	0.211854	0.0135362	0.00541884	0.0963858	0.0566972	0.00935339	0.0151743	0.0496853	0.00551343	0.0019872	0.0799243	0.147498	0.118595	0.0766281	0.00108837	0.0208568	0.421478	0.00015745	0.130633	0.0822001	1.55762e-05	3.75642e-05	0.0665132	0.153251	0.1048	0.0173466	2.14713e-05	0.0473056	0.0331853	8.56742e-05	0.0171746	4.79976e-05	0.250235	0.0401234	1.37143e-05	0.0140636	0.0904213	0.00332086	0.209433	0.000357875	0.0044665	0.100134	0.335739	8.36914e-05	0.00033876	0.0439583	3.93181e-05	0.000839751	0.0211214	3.40027e-05	2.28236e-06	0.126293	0.000240639	0.224798	0.0242183	0.00708427	0.11116	0.037882	0.0304281	0.0266147	3.41081e-05	0.000112782	0.103322	0.0601436	0.000611704	0.125569	0.0132022
ENSMUSG00000008976	0.000342412	0.00105962	0.00819016	0.0111067	0.15788	0.000790781	0.000375152	3.30442e-05	0.00177461	0.00094587	0.00182796	0.000602398	0.00417572	0.000756248	0.00689822	0.00931551	0.01676	0.00111865	0.0136404	0.0294769	0.000573996	0.00253472	6.4978e-05	0.00167898	0.000168655	0.0241802	0.0302608	0.00336632	4.77964e-05	0.00015269	0.00113846	0.0785742	0.00244426	0.0112895	0.00221401	0.00151927	0.000159913	0.000251578	0.000850615	0.00683225	0.0005163	0.0530104	0.00595259	0.0216508	0.00376845	0.0291408	0.000204786	0.00488824	0.0233577	0.000319013	4.67771e-05	8.49303e-05	3.33057e-05	0.000248495	0.00114864	0.000441093	0.00108455	0.00128526	0.000255356	0.00749869	0.00642871	0.000166724	0.000443811	0.00264309	0.000255869	0.00382475	0.000915023	0.00870963	0.000845994	0.000330465
ENSMUSG00000108151	0.000472723	0.0003401	0.000584727	0.000444505	0.00102667	1.94243e-05	0.000416863	1.60772e-05	0.000113812	0.000209773	6.2184e-05	0.000114339	0.000168752	0.000267761	0.000263493	0.000364381	0.00034912	0.000563698	0.000314611	0.000484345	0.000285415	8.33041e-05	0.000147046	0.000112024	7.12002e-05	8.80627e-05	7.76012e-05	7.46918e-05	3.68917e-05	0.000132959	0.000132091	0.000153511	0.000105885	0.000126506	5.26688e-05	0.000227119	4.43458e-05	4.14722e-05	4.26457e-06	0.000397162	0.00064968	0.000564261	0.000142464	0.00017386	0.000102691	0.000169827	2.81244e-05	4.67948e-05	4.36914e-05	4.43736e-05	2.91008e-05	0.000112805	1.50476e-05	2.68396e-05	0.000104829	5.49474e-05	7.15934e-05	6.30579e-05	4.26664e-05	6.31824e-05	0.00010408	4.19184e-05	9.89344e-05	5.08082e-05	0.000109138	9.55766e-05	0.000245964	8.62117e-05	8.40624e-05	0.000153233
ENSMUSG00000009394	6.66579e-05	0	0.527675	0.413656	0.156039	0.00630663	0.520887	1.06081e-05	6.02371e-06	0.481621	9.90471e-06	0.132643	0.000428329	0.129962	0.332775	0.222114	0.136826	0.511902	0.293124	0.325539	4.75726e-05	0.10025	0.000214249	8.77182e-05	6.5668e-05	9.47981e-06	4.03406e-05	1.89135e-05	0	2.81509e-05	1.28785e-06	1.27013e-05	1.93455e-05	3.50558e-05	1.53989e-05	1.74824e-05	1.22794e-05	1.17362e-05	6.4758e-06	0.000147696	0.000483333	0.000126071	3.85286e-05	2.77208e-05	3.44296e-05	0.000742494	2.45256e-05	4.93681e-05	2.01721e-05	1.71504e-05	2.43637e-06	6.15723e-06	1.41535e-05	8.2442e-06	1.06188e-05	1.56429e-05	2.41489e-05	1.06658e-05	2.20165e-05	5.53759e-06	2.22401e-05	7.37511e-06	1.53056e-05	4.06716e-05	2.1294e-05	1.191e-05	1.40247e-05	1.19416e-05	1.82275e-05	4.71421e-05
ENSMUSG00000009378	0.000200469	0.000324587	0.000206272	0.00040565	0.000888049	0.000261192	0.00576298	0.000138816	0.000217461	0.000328233	3.90945e-05	0.000216923	0.00012328	0.000769068	0.000992541	0.00464618	0.000505223	0.00116175	0.0100934	0.00129612	0.000847278	0.00149629	5.37564e-05	3.29572e-05	0.000128801	9.33334e-05	0.000137391	0.000119528	3.73248e-05	9.03868e-05	8.72658e-06	0.000179782	0.000123328	0.000121973	2.52153e-05	8.67911e-05	4.09886e-05	5.61094e-05	2.32388e-05	0.000467076	0.00031066	0.000172693	0.000202659	0.00025673	0.000297427	0.00235245	7.29857e-05	6.27328e-05	8.22996e-05	3.10345e-05	1.83926e-05	1.44168e-05	2.23503e-05	8.85307e-05	0.000123593	4.69224e-05	0.0001255	5.85894e-05	1.47075e-05	8.85527e-05	8.64072e-05	1.83767e-05	2.07126e-05	5.32069e-05	4.3789e-05	1.20036e-05	0.00015883	5.88726e-05	0.000118707	0.000252019
ENSMUSG00000009356	7.17245e-05	0.00048765	0.000551061	0.000472819	0.000939881	6.53933e-05	0.000105731	0.000124341	0.000117698	0.000336322	1.49244e-05	0.000147496	0.000174863	0.000199171	0.000239558	0.000493524	0.000219393	0.000929565	0.000238975	0.000305412	0.000550864	0.000177928	0.000213259	5.41684e-05	8.67434e-05	0.000176363	5.2679e-05	4.30054e-05	3.798e-05	6.69817e-05	8.37903e-05	6.82044e-05	6.77142e-05	0.000149449	0.000125809	0.000322828	8.47528e-06	4.00328e-05	3.74866e-05	0.000413197	0.000809354	0.000462021	3.82296e-05	0.000278066	0.000283954	0.000628204	6.11487e-05	4.67363e-05	6.065e-05	2.3796e-05	4.2342e-05	3.3454e-05	4.21051e-05	2.7444e-05	0.000101522	4.54563e-05	4.04454e-05	1.66778e-05	0.00015398	3.14385e-05	6.22916e-05	5.08282e-05	9.47241e-05	1.27302e-05	0.000138974	0.000114283	0.000183011	7.61242e-05	0.000112958	6.16646e-05
ENSMUSG00000108161	0.000164212	0.000164899	0.000407271	0.000366371	0.000474824	7.64479e-05	0.000294617	4.03135e-05	3.00672e-05	0.000244753	8.43023e-05	6.94538e-05	0.000175388	0.000362044	0.000335577	0.000413861	0.000454393	0.000335313	0.00117744	0.000494382	0.000106797	0.000336491	0.00020435	6.11953e-05	5.56395e-05	8.70497e-05	8.01591e-05	0.000204568	7.04481e-05	8.66916e-05	3.82904e-05	9.88865e-05	2.07795e-05	6.38954e-05	3.67735e-05	0.000198676	8.84191e-06	3.74596e-05	1.32986e-05	0.000176765	0.000764646	0.000392381	0.000103217	0.000354411	0.000152132	0.000826108	4.13049e-05	6.55903e-05	9.47387e-05	8.77943e-06	3.91205e-05	3.29989e-05	3.79605e-05	5.04492e-05	0.000133346	3.02959e-05	0.000112841	4.86129e-05	7.46659e-05	6.7742e-05	5.25793e-05	4.85826e-05	8.46305e-05	3.8908e-05	0.000110032	2.12554e-05	0.000110971	5.49416e-05	4.97693e-05	0.00012534
ENSMUSG00000009291	0.000189031	0.15235	0.00366889	0.00515321	0.000490654	0.00669669	0.00023844	0.0326793	0.000123808	0.0411816	0.000278911	0.000240952	0.000540689	0.00708803	0.255467	0.000216288	0.0740182	0.0619545	0.0849119	0.0503557	0.0720958	0.0324217	0.024504	0.000257147	0.0688912	0.00227817	0.140497	0.000641626	0.0603633	0.0545416	0.00282029	0.000899744	0.0511975	0.031041	0.000135111	0.0719874	5.28938e-05	5.99838e-05	0.000482862	0.0032842	0.0302332	0.133624	0.000277728	0.096695	0.074598	0.172049	4.50917e-05	0.0674894	0.0597866	0.0168743	0.0319192	0.00316406	0.04179	0.00149577	0.0699648	1.91658e-05	0.00291321	0.00450594	0.0238202	0.00489986	0.000147542	0.000631812	0.000304341	0.000157139	0.0255291	0.0726621	0.000508732	0.0294879	0.111808	0.0387238
ENSMUSG00000009281	5.34117e-05	7.73339e-05	0.000160382	0.000152279	0.0591995	0.00110987	0.000311744	4.01214e-05	2.16956e-05	0.000131959	7.19953e-06	0.00148036	0.000152125	0.000364776	0.139243	3.67353e-05	2.48547e-05	0.000215367	0.0151534	2.11817e-05	1.79337e-05	6.65684e-05	0.00362405	0.000681078	0.524058	0.094967	0.0881943	0.00181571	0.00207387	0.168706	0.429436	9.08629e-06	0.123479	0.0420979	4.80035e-05	1.15808e-05	2.77247e-06	0.0345304	6.72433e-06	0.110314	0.393323	0.172667	1.19256e-05	0.000412517	0.122685	0.886774	0.000275915	0.221147	7.99412e-08	0.168066	0.000153955	0.0241358	0.194591	0.21868	0.345543	0.098487	0.391019	0.0191102	5.523e-07	3.38449e-05	0.108766	0.30661	0.0704591	0.139325	0.126502	0.476317	0.00748816	0.135763	0.196489	0.444144
ENSMUSG00000030898	0.00037179	0.000815804	0.000193726	0.000393776	0.000918166	7.30972e-05	0.00129328	4.60263e-05	4.81482e-05	0.000346412	4.41927e-05	0	2.81897e-05	0.000186968	0.00187009	0.0015749	0.000838666	0.00192088	0.0015638	0.000501055	0.000173976	0.000263868	0.000108811	1.0554e-05	3.5825e-05	7.72615e-05	7.3695e-05	4.65203e-05	7.06801e-06	0.000183906	4.64445e-05	0.000128787	5.06651e-05	0.00012588	9.87336e-05	0.00017244	6.30599e-05	4.67221e-05	1.16781e-05	0.000741475	0.00110653	0.000141754	0.000194242	0.000316757	0.000503679	0.000949008	0.000191376	2.14734e-05	7.98629e-05	2.65527e-05	2.52811e-05	0.000100593	6.30085e-05	9.76878e-05	0.000116702	1.34472e-05	3.68629e-05	0.000114396	3.37101e-05	0.000183398	0.000127863	4.11878e-05	3.47912e-05	3.50506e-05	4.42807e-05	3.76998e-06	0.000217491	2.83992e-05	0.000115446	0.000136168
ENSMUSG00000098270	0.000139955	0.00044431	0.000307156	0.000523276	0.00101316	0.000208621	0.000424048	8.96908e-05	0.000111856	1.61178e-05	9.40698e-05	0.000168835	1.82225e-05	0.000290032	0.000305145	0.000629561	0.000160924	0.000467019	0.000378277	0.000610697	4.26039e-05	0.000106276	0.00015267	2.53265e-05	8.99575e-05	0.000178031	0.000126216	5.10579e-05	6.45236e-05	0.000171857	4.01546e-05	0.000237791	5.94128e-05	6.54895e-05	3.24798e-05	6.73157e-05	6.50954e-05	5.39359e-05	4.19194e-05	0.000319957	0.000426668	0.000230716	3.97884e-05	0.000187181	0.000270761	0.00034505	0.000114351	1.95387e-05	0.000192872	7.17427e-05	5.11057e-05	6.83873e-05	0.000103741	4.13861e-05	0.000203039	8.46779e-06	0.000109959	3.36372e-05	4.9991e-05	6.25227e-05	4.51544e-05	5.07855e-05	4.58601e-05	7.5699e-05	8.6405e-05	9.47231e-06	3.20169e-05	4.83355e-05	2.32794e-05	6.11684e-05
ENSMUSG00000009246	0.000236878	0.00047291	0.000656081	0.00113584	0.00231972	0.000262199	0.00071009	9.59161e-05	0.000153958	0.00021987	3.90192e-05	0.000123407	0.000138776	9.15461e-05	0.000709531	0.000468029	0.0001686	0.000788581	0.000651227	0.000576556	0.000213515	0.000397889	0.000177394	2.45816e-05	2.93368e-05	0.000124189	6.14506e-05	0.000183368	3.03568e-05	5.29104e-05	3.62359e-05	5.79054e-05	4.91263e-05	8.351e-05	0.000123103	0.000142777	2.10613e-05	0	5.54406e-05	0.00059288	0.000589929	0.000434928	8.94638e-05	0.000335225	0.000259509	0.0044159	6.69141e-05	5.61278e-05	0.000110756	6.78006e-05	4.15353e-05	5.61218e-05	7.6832e-05	8.00368e-05	9.68516e-05	3.72873e-05	0.000113636	2.87581e-05	3.52069e-05	5.22621e-05	6.28876e-05	1.93603e-05	4.24984e-05	2.30073e-05	7.80352e-05	5.16526e-05	0.00012982	6.10987e-06	3.8547e-05	5.89375e-05
ENSMUSG00000009406	0.000206292	0.000574497	0.000505178	0.000616874	0.00159182	0.0102708	0.00476822	9.73834e-05	0.00185748	0.000870511	0.000179671	0.000254564	8.26021e-05	0.00974692	0.11243	0.00199447	0.000452986	0.00685971	0.0943798	0.000650453	0.000615171	0.0238205	9.50961e-05	0.000170415	0.000852656	0.000357073	0.0228711	0.00872662	0.000518329	0.000141675	0.00182565	0.000677194	0.000210054	0.00657222	0.000182491	0.0022652	0.00196771	9.57902e-05	0.00624277	0.000696355	0.000487577	0.00013388	0.00152409	0.0018084	0.000693293	0.0270837	4.35018e-05	7.65804e-05	0.0085756	0.00181658	0.000261894	0.0023066	0.000409198	4.3186e-05	0.000384939	7.20645e-05	0.00472154	1.45264e-05	0.000240315	0.00396984	0.000197116	3.20781e-05	6.1735e-05	0.000509031	0.000202966	0.000306904	0.000465764	0.000335261	0.000334734	0.002334
ENSMUSG00000108196	0.000266979	7.06277e-05	0.000376419	0.000437666	0.00127556	0.000169089	0.000560273	9.02898e-05	6.71042e-05	0.000213544	8.86333e-05	6.74097e-05	7.37776e-05	0.000299626	0.000278129	0.000338876	0.00017164	0.000956032	0.000339158	0.000330312	0.000125198	0.00026205	3.19805e-05	4.77513e-05	5.29538e-05	9.92181e-05	0.000173194	5.19026e-05	1.74072e-06	0.000147498	7.70655e-05	8.91704e-05	4.85352e-05	0.000135943	7.03787e-05	0.000120466	4.60407e-05	4.64549e-05	2.84141e-06	9.37439e-05	0.00061333	0.000361239	4.62958e-05	0.00024663	0.00031681	0.0010323	2.10901e-05	4.11547e-05	8.81186e-05	5.49128e-05	4.57426e-05	3.97979e-05	3.95733e-05	1.03648e-05	0.000128143	1.02332e-05	0.000100086	8.78638e-05	6.06494e-06	1.20843e-05	2.21655e-05	6.38755e-05	3.14942e-05	2.04784e-05	0.000225424	9.25139e-06	9.68446e-05	5.05624e-05	7.81172e-05	0.000245275
ENSMUSG00000008874	0.00022252	0.000450266	0.000441117	0.000558321	0.000812834	0.000195763	0.000591543	8.24108e-05	0.000106031	3.67183e-05	4.5391e-05	4.3978e-05	5.29427e-05	0.000280595	0.000297568	0.000112004	0.000440283	0.00100293	0.000573084	0.000226938	0.000169537	0.000166729	8.93421e-05	5.24948e-05	5.1539e-05	0.000185561	0.000226558	0.000114384	5.42235e-05	0.000130066	5.85434e-05	6.75356e-05	0.000102739	0.000186365	8.57847e-05	0.000155768	2.62208e-05	2.45761e-05	1.03319e-05	0.000442555	0.000449394	0.00127904	5.13678e-05	0.000188205	7.35694e-05	0.00123146	8.67971e-05	6.22047e-05	4.76425e-05	0.000105429	3.16104e-05	3.56477e-05	8.40035e-06	6.25661e-05	7.14635e-05	2.71806e-05	6.80757e-05	2.21535e-05	9.52011e-05	0.000128423	0.000137157	5.38796e-05	3.10829e-05	1.16163e-05	4.55922e-05	0.000128907	6.31579e-05	6.55626e-05	8.92118e-05	6.04258e-05
ENSMUSG00000108206	0.000158419	0.000174095	0.000529062	0.000333576	0.000766348	0.000186709	0.00056344	5.6033e-06	9.29428e-05	0.000157732	8.60057e-05	0.000130123	4.24138e-05	6.53365e-05	0.000405103	0.000485901	0.000335214	0.000767425	0.000486855	0.000704669	0.000183676	0.000194067	0.000196516	2.46277e-05	4.12915e-05	5.77022e-05	4.58148e-05	2.38366e-05	2.83232e-05	5.40841e-05	3.115e-05	3.7891e-05	0.00013121	0.000117379	2.18306e-05	0.000129447	5.7751e-05	5.42906e-05	1.06901e-05	0.000263029	0.000158631	0.000427324	7.93334e-05	0.00023856	9.2083e-05	0.000432133	0.000145124	0.00011381	6.21327e-05	6.60702e-05	7.72272e-05	1.87712e-05	8.33843e-05	3.1594e-05	3.91547e-05	8.39458e-05	9.12567e-05	5.11245e-05	3.34802e-05	6.06179e-05	0.000162505	4.17284e-05	3.33115e-05	2.09848e-05	0.000124267	4.02115e-05	9.30012e-05	9.01945e-05	3.64606e-05	5.97159e-05
ENSMUSG00000030996	0.000177913	0.000337297	0.000344438	0.000842991	0.00183298	0.000202702	0.000678697	1.04105e-05	0.000249287	0.000463932	6.89018e-05	3.20134e-05	2.97468e-05	0.000181279	0.000472666	0.000315148	0.000190192	0.000749177	0.000760081	0.000417519	0.000323054	0.000522402	0.000251717	3.4506e-05	7.61203e-05	0.000117288	8.27824e-05	6.26398e-05	5.47079e-05	5.89771e-05	5.54279e-06	4.35671e-05	2.62408e-05	0.000114304	0.000101551	0.000261924	2.07296e-05	9.4252e-05	1.13767e-05	0.000483101	0.000524548	0.000362665	6.0116e-05	0.000233077	6.84186e-05	0.000226739	8.70436e-05	4.90739e-05	6.95895e-05	6.76765e-05	1.36849e-05	1.4719e-05	1.92306e-05	4.55654e-05	5.3939e-05	5.72823e-05	4.50466e-05	5.68164e-05	2.62403e-05	1.74297e-05	2.09417e-05	2.31136e-05	2.82378e-05	7.78863e-05	0	3.23345e-05	0.000151494	7.93767e-05	8.4385e-05	0.00012313
ENSMUSG00000008200	0.00753173	0.00530948	0.0225864	0.0734583	0.0107837	0.000452793	0.000149186	0.00020607	6.5638e-05	0.0203536	6.93283e-05	0.00318941	0.00012022	0.00824278	0.00153075	0.214124	0.00312242	0.0247652	0.00276923	0.00320069	0.00854937	5.43404e-05	0.00257994	0.000282394	0.00986652	0.0104124	0.0202041	1.2168e-05	0.000211203	0.00169081	0.000182787	0.019192	0.00016081	0.0102758	0.00683122	0.000897493	0.000336601	2.94699e-05	0.000113998	0.0106922	0.00492688	0.052667	3.99123e-05	0.034822	0.00033264	0.106351	0.00132487	1.46533e-05	0.0415463	0.00502213	3.81579e-05	1.78889e-05	0.00194335	7.52627e-05	0.000563743	5.5366e-05	0.000391271	0.000697106	0.00108343	0.0004603	0.00346985	4.95916e-05	8.08183e-05	0.000118083	0.00134819	0.000277534	0.00100562	0.000394096	0.00977724	0.00028906
ENSMUSG00000098178	0.327192	0.000106209	0.307637	5.44354e-05	0.0567268	1.50395e-06	0.00050912	0.00582073	5.84924e-05	0.0482042	0.00278482	1.50256e-05	8.20266e-05	0.000112583	0.00030643	0.738806	0.00019762	0.0181445	1.56384e-05	0.000186246	0.555702	0.000200248	0.00619286	0	0.129769	3.60118e-05	0.0499924	0.000546268	0.00122454	0.0299992	0.0141778	0.156784	0.00017295	0.0161517	2.35951e-05	1.23758e-05	1.00376e-05	0.0147802	8.29706e-05	1.50721e-05	0.000123421	0.0789606	0.0396733	0.227254	0.00588275	0.114613	0	3.44072e-05	0.100152	0.0959804	7.55745e-05	4.49344e-05	0.0747173	1.52973e-05	2.13109e-05	2.92683e-05	0.000728338	0.0144315	0.00404979	1.25851e-05	8.17526e-06	8.07709e-06	0.000276104	0	0	0.0537264	0.308838	1.14082e-05	3.68523e-06	3.28687e-05
ENSMUSG00000108289	0.000219673	0.000375462	0.000499156	0.000495641	0.00015576	3.70749e-05	0.000150753	3.86545e-05	6.98575e-05	0.000153138	4.31139e-05	9.50404e-05	3.84132e-05	0.00040495	0.00040211	0.000155779	0.00040512	0.000200247	0.000883151	0.000330639	0.000148944	0.000164117	0.000317139	4.15406e-05	2.88794e-05	8.30013e-05	4.83538e-05	0.000101634	1.0732e-05	0.000213571	6.35044e-05	2.38205e-05	4.1401e-05	7.41086e-05	5.16088e-05	0.000272531	6.0018e-05	9.6521e-05	5.42376e-05	0.000140464	0.000570121	0.000618733	0.000132647	0.000205567	0.000124591	0.000706186	2.81716e-05	4.78459e-05	0.000138303	0.000106281	4.281e-05	3.6142e-05	4.75616e-05	2.46512e-05	7.20178e-05	9.78312e-05	9.2988e-05	7.53421e-05	2.40686e-05	9.07602e-05	7.63136e-05	5.91205e-05	2.60257e-05	7.65072e-05	4.48666e-05	1.2989e-05	0.00018313	1.3879e-05	0.000165136	0.000183177
ENSMUSG00000031010	0.0756775	0.22251	0.00568876	0.12318	0.0516675	0.0130363	0.0618848	0.000119741	0.00700211	0.0161474	0.0031398	0.257109	0.000215409	0.0316257	0.521104	0.35145	0.00795763	0.000369687	0.0633305	0.0177258	0.000451809	0.167693	0.000274873	0.0178514	0.000257954	0.0100252	0.0328443	0.00889447	0.00049528	3.90592e-08	0.000879632	0.15164	0.000181827	0.048844	0.000477669	0.000993085	0.00495303	0.00245964	0.00623699	0.00143138	0.00010817	0.000359686	0.0194213	0.00213599	0.0469123	0.0389875	0.00686375	0.000146826	0.0403059	0.000160621	0.000111601	0.00140998	3.09324e-05	9.26417e-05	0.000434147	0.000108164	0.0313903	0.00067015	0.000253238	0.00182456	0.00274437	0.0188459	5.59152e-05	0.00173155	0.0303142	0.000905994	0.0403297	0.00262213	0.002883	0.00281694
ENSMUSG00000108298	0.000293829	0.000129525	0.000220453	0.000257484	0.000455064	0.000210144	0.000594906	6.44282e-05	4.38715e-05	0.000140536	2.64432e-05	2.56909e-05	0.000107843	0.000206227	0.000268284	0.000107597	0.000253465	0.000822051	0.000699563	0.000383269	0.000214959	0.000275766	0.000276391	8.42825e-05	5.95699e-05	2.24297e-05	0.000157122	0.000107088	5.52356e-05	0.000148877	0.000144045	6.74254e-05	4.9633e-05	0.000136763	3.30553e-05	9.57209e-05	1.40351e-05	6.09243e-05	3.62302e-05	0.000229533	0.000178129	0.000570062	3.87424e-05	0.000206346	0.000208137	0.000756602	7.3762e-05	5.03186e-05	8.27631e-05	6.64192e-05	7.44052e-05	1.91354e-05	3.46181e-05	5.50142e-06	8.29759e-05	6.42926e-05	0.000127047	6.34419e-05	3.39199e-05	3.66754e-05	0.000123773	2.3837e-05	2.06324e-05	4.67725e-05	0.000283678	1.9444e-05	2.5808e-05	2.98247e-05	0.000101483	8.98978e-05
ENSMUSG00000108303	0.000374591	0.00042437	0.000260755	0.000368147	0.000446969	3.91993e-05	0.000748696	4.66721e-05	3.58964e-05	0.00040535	6.98083e-05	0.000148669	3.90166e-05	0.000195577	0.000290346	0.00034682	0.000428454	0.000357903	0.00029529	0.000332546	0.000136639	0.00019708	0.000176807	3.10483e-05	8.48259e-05	6.40147e-05	0.000104914	0.000189412	4.46191e-05	0.000169419	6.22787e-05	0.000160961	0.000104022	6.44855e-05	5.07014e-05	0.000101952	9.33949e-06	6.76732e-05	1.26105e-05	0.000297385	0.000346356	0.000818152	0.000105589	0.000198974	9.21376e-05	0.000513238	7.84735e-05	6.1057e-05	5.05596e-05	4.27748e-05	2.06723e-05	4.69966e-05	3.73585e-05	4.53407e-05	0.000123005	5.90664e-06	4.726e-05	3.44155e-05	9.95416e-05	0.000140997	9.6299e-05	2.04757e-05	1.52093e-05	0.000102066	8.62684e-05	6.75111e-05	0.000128847	4.32517e-05	0.000115255	2.88112e-05
ENSMUSG00000008136	0.000236074	0.000485301	0.000575319	0.00033602	0.000531072	0.000367064	0.000331098	5.65615e-05	6.88347e-05	0.00178074	5.87448e-05	0.000285624	7.60241e-05	0.000531943	0.00115446	0.00198338	0.000563614	0.000787551	0.00370721	0.00385637	0.000743661	0.00178252	0.000318833	3.38056e-05	2.27904e-05	5.24203e-05	9.53461e-05	7.80256e-05	7.08542e-05	3.38251e-05	5.25042e-05	0.000111431	1.05632e-05	0.000101257	6.17196e-05	9.1106e-05	1.78902e-05	2.87865e-05	1.35879e-05	0.00120721	0.00087648	0.00029821	0.000176023	0.000278615	0.00041002	0.0690525	0.000191427	4.1221e-05	2.99218e-05	2.96405e-05	1.16333e-05	5.20611e-05	1.50902e-05	2.66122e-05	5.29089e-05	6.80378e-05	0.000178521	5.15056e-05	6.07626e-05	5.7937e-05	0.000209023	1.40377e-05	3.47409e-05	5.59898e-05	0.000240221	8.3885e-05	0.000258217	2.47027e-05	1.70898e-05	8.04263e-05
ENSMUSG00000031012	0.000149125	0.000356058	0.000211624	0.167142	0.344939	0.000233834	0.0432089	0.000318314	0.000167834	1.29068e-05	7.78149e-05	0.000129027	0.000428751	0.000409546	0.0543457	0.000503467	0.00015789	0.00020917	0.151618	0.0012488	0.000534378	0.000104354	0.000509156	0.000917984	0.0167338	0.00369641	0.01093	0.000104608	0.000201198	0.0188875	0.000204836	0.0337677	0.00329781	0.00216221	0.00170476	0.000591138	0.000198757	0.000187696	0.000113335	0.0102745	0.000258476	0.00682703	0.000277481	0.0269196	0.00145357	0.07346	0.0376987	0.000193635	0.0195456	0.000229322	0.000470307	0.000173875	0.000140738	0.000141414	0.000100605	0.000101237	0.0115974	0.000190164	0.00380607	0.0159604	0.000254231	0.00129464	0.000298013	7.78818e-05	0.00053975	0.00115285	0.00853517	3.03132e-05	0.00167856	0.00124443
ENSMUSG00000108288	0.000119837	0.000339532	0.000345884	9.74929e-05	0.00105945	0.000194966	0.000608227	8.32528e-05	0.00011088	0.000192083	2.20301e-05	5.04633e-05	1.59012e-05	0.000167522	0.000400399	0.000729897	0.000512263	0.000345008	0.000376819	0.000310292	0.000155957	0.000170474	0.00014236	0.000117471	6.00217e-05	0.000138216	0.000134169	0.000133556	5.24536e-05	7.87031e-05	0.000222534	0.00016506	7.12747e-05	0.000118026	4.42866e-05	0.0001837	3.33522e-05	7.58696e-05	4.97875e-05	0.000293201	0.000542434	0.000967192	8.7614e-05	0.000341568	0.000123552	0.00152602	0.00014435	5.79159e-05	0.000150872	8.88442e-05	4.58669e-05	2.34781e-05	2.66223e-05	3.43229e-05	8.87888e-05	4.16907e-05	5.04238e-05	8.80464e-05	4.82609e-05	0.000149127	8.21185e-05	1.98834e-05	8.50996e-05	7.62846e-05	0.000112827	7.58477e-05	0.000147129	7.44057e-05	4.4629e-05	0.000128438
ENSMUSG00000031015	0.00016258	0.000668478	0.000425985	0.000546183	0.00192952	0.00281254	0.00038459	0.000146716	0.000689343	0.00029685	0.000388616	0.000653357	0.00224969	0.00322852	0.00140073	0.000658832	0.00201245	0.0032976	0.00131665	0.00280016	0.000343646	0.000454021	0.00136716	0.000841693	0.0032128	0.0205609	0.00320555	0.00177017	0.000390352	0.00126994	0.000694136	0.0152233	0.000950039	0.0019822	0.000156432	0.00399863	0.000140427	8.61927e-05	0.000841841	0.00128063	0.00383884	0.00130882	0.00100575	0.000721092	0.000853608	0.0320695	0.000218386	0.000659132	0.0012907	0.000215073	0.000190356	0.000460851	0.000354498	0.000704306	0.000396225	0.000528134	0.00055762	0.000174567	0.000142988	0.000135655	0.000429795	0.000335076	0.000762114	0.000252459	0.000601399	0.000340578	0.00181455	0.00056255	0.00211573	0.0053307
ENSMUSG00000108308	0.000173016	0.000172097	0.000481878	0.000300243	0.00040109	0.000120815	0.000564747	2.7139e-06	5.16231e-05	0.00022538	3.83698e-05	9.29981e-05	2.67467e-05	0.000232754	0.000342352	0.000330439	0.000422782	0.000958452	0.000477882	0.000576997	0.000260086	9.10098e-05	0.000156145	7.24786e-05	0.000105497	5.51998e-05	0.000101471	7.84479e-05	4.45961e-05	8.1629e-05	3.38373e-05	0.000132233	4.40909e-05	8.65573e-05	1.25552e-05	0.000219963	5.99541e-05	7.72759e-06	3.40041e-05	0.000414479	0.000419087	0.000903419	6.11958e-05	0.000459444	0.000215532	0.0012525	0.000102728	7.58636e-05	8.80992e-05	0.000123884	0.000105459	1.47458e-05	5.37228e-05	7.93707e-05	1.61226e-06	5.85701e-05	0.000132759	6.96573e-05	3.62688e-05	7.41404e-05	7.52612e-05	3.94537e-05	4.89074e-05	9.1983e-05	8.63893e-05	6.32564e-05	0.000138857	4.37546e-05	5.35016e-05	4.5793e-05
ENSMUSG00000007950	9.15081e-05	0.107661	0.207294	0.0182077	0.0515997	0.0238316	0.257711	0.00463391	0.0342501	0.00100277	0.000169927	0.0199179	0.0252958	0.188408	0.350265	0.00710727	0.00850235	0.0779197	0.1262	0.00181042	0.00199335	0.429578	0.000296871	0.000137499	0.000582633	0.035522	0.0268475	0.00876556	0.00011157	8.8291e-05	0.000282013	0.00349741	4.81072e-05	6.14235e-05	0.00024004	0.00047792	0.000249145	0.000534264	0.00297684	0.0419698	0.00121031	0.0801535	0.011255	0.000931342	0.000111209	0.147987	0.000109856	0.00247886	0.000455778	0.000179732	0.000661617	0.000374388	0.000433478	0.000977848	0.000229133	5.33002e-05	0.00622054	0.00767236	2.00892e-05	0.00102705	0.000122425	8.17733e-05	4.52242e-05	0.000163385	0.0113014	0.00115428	0.0100073	0.000198484	0.000151441	0.0152552
ENSMUSG00000007944	1.02789e-05	2.39648e-05	0.173467	0.120595	0.228282	6.76813e-05	0.00494361	1.8681e-05	0.00360217	0.00295946	3.03169e-05	0.0301113	0.0023462	0.199284	0.409168	3.59442e-07	0.176192	0.174777	0.216455	0.0572022	0.186729	0.336537	1.6498e-05	2.52344e-05	2.36747e-06	5.02027e-07	4.55203e-05	4.64111e-06	1.8515e-05	3.18257e-05	1.979e-05	3.11266e-05	1.74195e-05	8.35766e-05	4.55125e-05	7.48913e-06	1.03593e-05	2.21618e-05	4.4297e-06	0.000156019	0.000102472	0.00032611	1.3502e-05	2.8288e-05	2.23466e-05	0.000230216	0.000133898	1.66018e-05	1.26026e-05	3.37956e-05	1.60606e-05	1.51034e-05	2.804e-05	3.015e-06	4.86932e-06	6.46219e-06	3.96255e-05	4.00277e-06	1.17075e-05	9.7147e-06	1.57882e-05	1.80817e-06	9.56788e-06	1.19236e-05	5.92241e-05	2.97475e-05	4.0135e-05	8.82766e-06	8.99477e-06	1.24379e-05
ENSMUSG00000098161	0.000237229	0.000207941	0.000115645	0.000180108	0.00134089	0.000118169	0.000551979	0.00010173	5.56163e-05	0.000202335	0.000112807	0.000134148	0.000164289	0.000279042	0.000591845	0.000809589	0.000445581	0.000312528	0.000456677	0.000362928	0.000134289	0.000168051	0.000206763	4.87117e-05	4.2473e-05	0.000141261	5.93875e-05	5.88772e-05	1.10189e-05	7.14851e-05	6.09932e-05	0.000175523	6.45072e-05	6.67723e-05	1.31148e-05	0.000134645	0.0001123	3.9742e-05	8.07344e-06	0.000333658	0.000611838	0.000681402	0.000265903	4.33581e-05	0.000408982	0.000587628	0.000199061	5.53754e-05	9.60257e-05	4.65354e-05	2.0109e-05	3.6836e-05	3.30136e-05	6.33674e-05	0.000175022	4.56312e-05	0.0001517	1.90069e-05	2.58392e-05	7.09146e-05	5.72895e-05	3.29685e-05	6.90205e-05	1.75514e-05	0.000142943	6.49002e-05	0.000176729	3.40422e-05	0.000168172	0.000121085
ENSMUSG00000007907	0.000139318	0.000434921	0.000426706	0.000437196	0.000625168	0.000175887	0.000623355	2.95179e-05	7.10479e-05	0.000151453	8.51904e-05	8.38181e-05	2.89352e-05	0.000248883	0.000617758	0.000440271	4.54291e-05	0.000464354	0.000405862	0.000382173	0.000312481	0.000319764	0.000258322	6.96392e-05	9.17733e-06	9.48978e-05	0.000123672	0.000126835	2.13625e-05	0.000107258	0.000124406	0.000107107	3.39384e-05	0.000262331	9.22967e-05	3.75847e-05	3.94671e-05	2.42531e-05	2.11762e-05	0.000643855	0.000749497	0.00035903	0.000220352	7.13877e-05	0.000163531	0.000519022	5.84576e-05	3.28495e-05	5.78819e-05	5.45211e-05	3.54903e-05	9.42984e-06	4.66162e-05	4.46374e-05	8.57565e-05	1.90725e-05	8.81088e-05	3.17943e-05	6.13434e-05	3.7227e-05	0.0001817	4.24424e-05	0.000100403	3.44729e-05	2.68595e-05	2.87616e-05	0.000194028	6.1391e-05	5.93202e-05	0.000102515
ENSMUSG00000007892	0.12256	0.28686	0.27954	0.0119216	0.228563	0.244349	0.0482746	0.141054	0.00127955	0.0939731	0.889942	0.0853623	0.335375	0.240121	0.300382	0.159432	5.90495e-05	0.0165944	0.121876	0.000449868	0.645743	0.0450961	0.123609	0.247037	0.338869	0.0782381	0.0804643	0.429384	0.0422418	0.000112098	0.272352	0.100047	0.0238799	0.161307	0.011114	0.011489	0.0547896	0.0892812	0.100698	0.261116	2.64727e-05	0.0872621	0.710844	0.269549	0.336997	0.276155	0.0767322	0.265783	0.15208	0.177494	0.000111665	0.329344	0.175511	0.0579204	0.155984	0.0642455	0.121034	0.362245	0.436795	0.216579	0.418071	0.114233	0.0361104	0.0894634	6.51314e-05	0.0382561	0.0620311	0.345074	0.0345885	0.139045
ENSMUSG00000108315	0.000488385	0.000241694	0.000129979	0.000232214	0.000685749	0.0001254	0.000315172	6.54909e-05	6.57259e-05	0.000318207	6.90439e-05	6.19745e-05	0.000135639	0.000203975	0.000191352	0.00064995	0.000401721	0.000420282	0.000321059	0.000700109	0.000443413	0.000254055	0.00014158	2.67183e-05	3.69713e-05	5.66024e-05	0.000142546	0.000121329	8.17047e-05	0.000150924	7.69165e-05	0.000151834	3.75947e-05	0.000182093	4.97629e-05	0.000133315	2.2206e-05	6.10928e-05	2.2482e-05	0.000471145	0.000177909	4.40865e-05	8.3578e-05	0.000266638	0.000313964	0.000676595	6.1936e-05	5.55143e-05	0.000173306	2.36444e-05	6.02407e-05	5.1004e-05	0.000107241	3.57052e-05	0.000132378	7.23483e-05	0.000106416	6.23933e-05	5.92045e-05	0.00012408	8.39607e-05	7.31618e-05	2.25426e-05	4.63603e-06	8.99655e-05	6.78258e-05	0.000148185	9.15818e-05	8.3712e-05	0.000114372
ENSMUSG00000007867	0.00171973	0.0022961	0.000384157	0.0032164	0.000210507	0.00056108	0.0621052	5.35917e-05	1.21933e-05	0.0154438	0.000300118	4.24816e-05	0.000285494	0.000114472	0.00113903	0.00389695	0.109194	0.00234538	6.71443e-05	0.160668	0.0774661	0.000216867	0.00272041	1.90686e-05	0.000239959	0.000368024	0.0755187	0.00430797	0.000258584	1.80365e-05	0.000239141	0.000229002	8.49066e-05	0.00128866	0.000467906	0.0703234	4.50382e-05	5.61045e-05	0	0.00176477	0.000185655	0.00016588	1.42118e-05	0.0151314	0.000537996	0.00885464	0.000134634	0.00290677	0.0258997	0.000140648	1.4625e-05	0.000274551	0.000274021	0.0416491	0.0274311	0.000479907	0.00135228	0.000261216	4.54525e-05	3.89489e-05	1.55354e-05	1.74647e-05	3.30614e-05	0.0255435	7.63664e-05	0.00434108	0.0807974	0.000462347	0.017262	0.016155
ENSMUSG00000108320	6.18068e-05	0.0001333	0.000770093	0.000455467	0.00074696	0.000126732	0.000372476	1.06286e-05	9.32743e-05	0.000245927	3.85027e-05	5.01414e-05	0.000151999	9.69352e-05	0.000752429	0.000543279	0.000512495	0.000322466	0.000711156	0.000351138	0.000507953	0.000267313	0.000105725	3.41418e-05	2.24948e-05	0.000117219	9.98573e-05	7.1969e-05	1.08338e-05	0.000171062	0.000108238	0.000188749	5.8978e-05	0.000156678	5.14627e-05	6.14839e-05	2.20189e-05	8.01722e-05	4.86882e-07	9.06318e-05	0.000715257	0.000436636	0.000107285	0.000252579	0.000165528	0.00117074	0.000148084	5.16606e-05	0.000116384	5.32537e-05	5.18838e-05	7.62247e-05	8.35508e-06	7.48818e-05	2.37887e-05	4.3568e-05	7.79096e-05	4.49119e-05	7.77214e-05	5.38438e-06	4.09022e-05	5.53591e-05	6.05567e-05	2.25257e-05	8.24067e-05	4.37688e-05	6.75378e-05	6.25713e-06	8.86379e-05	8.81585e-05
ENSMUSG00000098172	0.000131683	0.000320172	0.000600312	0.000692904	0.000550043	5.05514e-05	0.000153907	0.000109445	7.778e-05	0.000315865	4.21412e-05	9.7892e-05	7.94514e-05	0.000134679	0.000197168	0.000234406	0.000325957	0.000680869	0.000734253	0.000398995	0.000381078	0.000148068	7.03885e-05	4.94466e-05	6.76691e-05	4.55398e-05	0.000130125	9.33317e-05	2.3925e-05	5.27468e-05	2.98097e-05	0.000172022	3.76203e-05	8.87077e-05	1.3897e-05	7.10655e-05	5.6505e-05	3.43533e-05	2.50367e-05	0.000759694	0.000613839	0.00017296	5.81073e-05	0.000178158	0.000230781	0.000367457	9.2377e-05	8.48728e-05	2.89951e-05	8.24961e-05	2.36414e-05	1.18733e-05	5.8449e-05	1.02124e-05	2.72784e-05	4.54108e-05	0.000150821	4.73606e-06	3.93859e-05	0.000118466	4.00267e-05	7.04684e-05	8.8365e-06	7.81529e-06	5.73507e-05	5.65543e-05	7.68497e-05	8.61972e-06	0.000177516	0.000146598
ENSMUSG00000009555	0.000165949	0.021046	0.106096	0.0252937	0.129763	0.0134735	0.0459716	0.00107839	0.0526704	0.00246473	0.000624939	0.0192218	0.000124105	0.000700441	0.0552186	0.0893263	0.000240684	0.0819042	0.0203357	0.148574	0.00072962	0.0515345	0.027771	0.00615038	0.000114282	0.0146118	0.0058377	0.000229046	0.000147808	0.0110102	9.10929e-05	0.061269	0.000566397	0.00251997	0.00508314	0.0265386	0.000370637	0.000303549	0.000257775	0.0027529	0.0314459	0.0030097	0.00750679	0.00329501	0.00683733	0.0085488	0.0071821	0.000553818	0.00201315	8.89233e-05	0.0143421	4.50706e-05	0.00217644	9.89065e-05	0.00379957	6.9977e-05	0.0129214	0.00116225	0.00345216	0.00429319	0.00470477	0.00070785	0.00239545	0.000778787	0.000967355	0.00260118	0.00107547	0.000144191	0.0261743	0.00710249
ENSMUSG00000108285	0.000184647	0.000235369	0.000354828	0.000141488	0.000600561	0.000112079	0.000880872	8.09351e-05	0.000113582	0.000168027	6.92157e-05	0.000137194	0.000132397	0.000282933	0.000537999	0.000440753	0.000440357	0.000525027	0.000579141	0.000305431	0.000282741	0.000317898	0.000158797	8.64366e-05	7.66186e-05	8.08763e-05	4.02911e-05	9.35647e-05	5.97991e-05	3.0056e-05	2.3882e-05	8.79094e-05	6.00519e-05	0.000140602	2.27606e-05	0.00012041	5.02052e-05	4.05782e-05	6.20045e-05	0.000274373	0.000590078	0.000591231	0.000149932	0.000151693	0.000281768	0.00111535	0.000142511	4.54525e-05	8.50946e-05	8.13866e-05	5.71193e-05	9.71479e-05	9.95465e-05	9.96783e-05	8.00119e-05	7.56111e-05	0.000141475	0.000106939	5.51705e-05	2.25014e-05	6.33681e-05	1.53324e-05	2.26694e-05	1.5415e-06	7.86558e-05	1.52785e-05	0.000118012	4.22093e-05	9.71034e-05	9.95941e-05
ENSMUSG00000108277	0.000379753	0.000337532	0.000207396	0.000593363	0.000977626	0.000150767	0.000402818	5.7778e-05	2.67297e-05	0.000345545	4.82881e-05	0.000117482	0.000161389	8.44647e-05	0.000838446	0.000267465	0.000629446	0.00101538	0.000594228	0.000202891	0.000178261	0.000227297	0.000246854	3.38254e-05	2.47281e-05	4.76242e-05	0.000130603	0.000140586	7.49696e-05	0.000125654	3.834e-05	8.15665e-05	2.89479e-05	0.000340574	3.28342e-05	0.000208187	6.97153e-05	0.000118004	1.4172e-05	0.000300464	0.000916944	0.000419414	0.000100943	0.000334743	0.00017407	0.00086658	7.3125e-05	3.14382e-05	7.83164e-05	0.000115904	2.85812e-05	2.03783e-05	9.21804e-06	9.14797e-06	0.00018817	7.73627e-06	0.000163574	9.84579e-05	1.99e-05	7.36603e-05	6.31271e-05	2.81696e-05	1.7112e-05	7.21114e-05	6.33996e-05	6.99139e-05	7.4378e-05	0.000128968	5.48447e-05	6.13898e-05
ENSMUSG00000030968	0.000178794	0.000390168	0.000337513	0.000462946	0.000519614	0.000302739	0.00043481	7.8814e-05	5.36771e-05	0.000236293	4.62247e-05	6.81097e-05	5.50325e-05	0.000177622	0.000446692	0.000622558	0.000160499	0.000520994	0.000990999	0.000211428	0.000128086	0.000318759	0.000218018	8.41849e-05	9.47815e-05	5.38349e-05	5.04649e-05	8.05683e-05	7.48701e-05	7.2497e-05	1.22659e-05	5.6979e-05	0.000103376	0.000168978	3.70271e-05	0.000121373	1.6235e-05	2.11705e-05	2.70432e-05	0.000245107	0.000689934	0.000483429	0.000206927	0.000340123	9.30854e-05	0.00053716	9.34278e-05	3.19542e-05	5.01653e-05	4.10706e-05	2.57429e-05	5.33381e-05	2.04818e-05	3.3696e-05	5.72362e-05	2.09274e-05	5.36076e-05	5.18812e-05	1.73098e-05	3.34185e-05	0.000109042	3.74125e-05	3.57116e-05	4.10956e-05	6.84253e-05	3.63195e-06	0.000151804	5.90973e-05	6.58884e-05	5.08046e-05
ENSMUSG00000030970	0.000869457	0.00124946	9.24654e-05	0.000243727	0.0005203	0.000209806	0.149021	0.000629461	0.000159035	0.1146	0.00420109	0.000281035	0.000598365	0.00065863	0.000352869	0.00688674	0.155505	0.146696	0.00695059	0.0151246	0.000334964	0.0609847	0.0259595	2.67812e-05	0.0378177	2.25602e-05	0.0188565	0.000569999	3.21748e-05	0.000556886	6.55852e-05	0.00229074	1.46355e-05	0.0178729	4.04502e-05	0.0251664	0.00766057	0.000103197	6.22949e-05	0.00121293	0.000576023	0.0647906	0.000299308	0.0736999	0.000408875	0.140365	6.90346e-05	6.76754e-05	0.0234272	0.000198647	0.00333389	0.000232163	6.52439e-05	7.24143e-05	0.000160523	0.000254401	0.00688013	7.50351e-05	0.000133587	0.00518646	0.000490055	0.00273922	0.00439174	0.000908262	0.000306154	7.01744e-05	0.000394003	0.000224332	0.00147592	0.00403935
ENSMUSG00000030972	0.000413184	0.000189272	0.000495587	0.000340324	0.000618555	0.000117131	0.00051076	5.82043e-05	4.57203e-05	0.000395272	5.45018e-05	2.3767e-05	4.11683e-05	0.000185048	0.000508198	0.000189423	0.000340608	0.000275277	0.000306134	0.000322657	0.000384194	0.000469702	0.000101387	0.000101431	5.22799e-05	8.81466e-05	0.000149747	9.97513e-05	4.84174e-05	7.24555e-05	6.82997e-05	0.000158428	2.84664e-05	9.93185e-05	9.07401e-05	0.000102928	3.88655e-05	7.76157e-05	9.35673e-06	0.000263094	0.000312225	0.000691413	5.36862e-05	0.000504033	9.02577e-05	0.000967281	8.87558e-05	3.47239e-05	5.76779e-05	8.75581e-05	3.34499e-05	3.73084e-05	0.000115786	3.53178e-05	9.59763e-05	1.56563e-05	0.000264425	5.72614e-05	6.77607e-06	5.31048e-05	6.17228e-05	3.18409e-05	2.94666e-05	0	0.000160535	3.8242e-05	0.000142499	1.68375e-05	0.000155684	9.20197e-05
ENSMUSG00000008845	0.000206655	0.000342726	0.000642542	0.000485007	0.000457946	0.000222355	0.000755112	6.66162e-05	0.000103787	8.82413e-05	4.63116e-05	9.45206e-05	0.000209856	0.000171472	0.000288319	0.000237271	0.000229052	0.00073627	0.00022745	0.000483291	0.000301469	0.000298184	6.12602e-05	4.98073e-05	6.57714e-05	0.000105797	7.06641e-05	8.52492e-05	3.31014e-05	8.18431e-05	0.000125065	0.000106587	5.89936e-05	0.000216967	5.49966e-05	0.000177234	3.5359e-05	4.45581e-05	5.93607e-05	0.000765596	0.00142614	0.000450152	4.19678e-05	0.000343209	0.0001137	0.000780774	8.52417e-06	5.35192e-05	8.57214e-05	4.67931e-05	5.39505e-05	1.56177e-05	2.43532e-05	3.9155e-05	0.000137883	2.10326e-05	6.22036e-05	0.000105468	4.96085e-05	7.53815e-05	2.98416e-05	8.12968e-05	6.18289e-05	2.88309e-05	0.000174724	4.09221e-05	0.00013397	3.83158e-05	0.00025957	8.39734e-05
ENSMUSG00000008843	0.000182641	0.000176245	0.000732696	0.000269139	0.000641268	3.15035e-05	0.000730516	4.22755e-05	9.65791e-05	0.000187825	3.76611e-05	0.000128866	4.57788e-05	0.000210833	0.000578658	0.000306727	0.000354236	0.000201646	0.000535816	0.000244894	0.000329875	0.000544242	8.96568e-05	0.000148725	2.65401e-05	3.62002e-05	8.35819e-05	9.4927e-05	4.47746e-05	7.72408e-05	5.80733e-05	2.2164e-05	4.17165e-05	0.000104188	6.95582e-05	9.34522e-05	3.07617e-05	5.37988e-05	6.49643e-06	0.000375917	0.000372618	0.000701515	0.000199518	0.000234021	0.000155364	0.000564645	1.46168e-05	5.83253e-05	3.93047e-05	2.2087e-05	1.45601e-05	2.28605e-05	3.62453e-06	4.41852e-05	1.80053e-05	2.76148e-05	0.000128379	6.73182e-05	2.36453e-05	0.000115969	9.70449e-05	3.96669e-05	6.16974e-05	2.31158e-05	0.000158424	0.000105378	0.000141818	6.01598e-05	0.000139499	0.000140543
ENSMUSG00000008822	0.000766176	0.000396448	0.0359768	3.14784e-05	0.081139	0.000464208	0.0296989	0.000101303	0.000119645	0.000408469	1.96224e-05	0.000420982	0.000277469	0.000241119	0.0119018	0.00169456	0.00105946	0.144734	0.000386173	0.21459	0.102502	0.00204747	0.000289426	0.000172386	2.95754e-05	0.00174419	0.0435095	0.00306217	0.0094398	0.0017117	0.00577265	0.000332737	0.000189921	0.00611412	1.59608e-05	0.000494521	0.0012814	0.000255426	0.0116234	0.0237325	0.00907911	0.0027977	0.00754796	0.000349991	0.000792122	0.019737	3.81689e-05	0.000307246	0.0061725	7.0613e-05	9.43033e-05	0.000177064	0.00062397	0.0164908	0.00619354	1.19205e-05	0.00519232	0.000619647	0.000209957	8.19021e-05	0.000167506	0.000165197	1.48216e-05	0.0209159	3.43018e-05	0.000470207	0.0354104	0.000108147	0.00213983	0.0016052
ENSMUSG00000008789	0.000115803	0.00018953	0.000490648	0.000102579	0.000776887	0.000157504	0.000624118	5.15052e-05	4.4049e-05	0.000245507	7.72914e-05	9.26431e-05	0.000147344	0.000165664	0.000514144	0.000495733	0.000447351	0.000780907	0.000395123	0.000635166	7.47959e-05	0.0003378	0.00021834	5.07942e-05	6.97009e-05	0.000165911	0.00010705	0.000108838	8.90005e-06	0.000190267	6.94287e-05	0.000129915	7.52626e-05	5.45679e-05	6.52142e-05	0.000124723	3.26608e-05	5.11659e-05	2.41006e-05	0.000766662	0.000843088	0.000561812	0.000167363	0.000115804	0.000227245	0.0006746	0.000177338	8.3237e-05	7.04543e-05	2.39701e-05	4.01448e-05	4.58593e-05	5.55661e-05	5.68196e-05	0.000102271	6.65768e-05	2.41267e-05	5.45699e-05	3.38552e-05	7.4097e-05	0.000171913	3.51652e-05	5.56131e-05	5.43562e-05	0.000117252	5.48806e-05	0.000173824	3.55261e-05	8.86261e-05	0.000162029
ENSMUSG00000008763	0.000154516	0.0787751	0.000618755	0.00368384	0.000367418	0.000344462	0.0012247	0.000366969	0.00287302	0.0432357	6.61811e-05	0.00331919	0.00635643	0.00181722	0.23768	0.0755547	0.0683028	0.130171	0.0603206	0.0416783	0.000104432	0.0523461	0.000189516	0.00054702	0.0123326	0.0456546	0.0319094	0.0218893	6.6356e-05	0.000871695	0.0409054	0.0632703	3.1802e-07	0.0259419	0.000608126	0.00123159	6.53387e-05	0.00132853	0.00355615	0.0524673	0.0620427	0.000422759	0.00621976	0.014799	0.0129258	0.306268	4.09146e-05	0.0183685	0.0382102	0.000360535	0.000498176	0.000169625	5.12159e-05	5.32549e-05	0.000131668	1.91938e-05	0.0380337	0.000265312	0.000243753	0.0402501	0.000592386	6.7742e-05	5.13665e-05	8.55495e-05	0.000101046	0.000349195	0.00885306	0.000815356	0.00192435	0.0359255
ENSMUSG00000108228	0.000115082	0.000301578	0.000316522	0.000383726	0.00209345	0.000176776	0.000387109	5.43776e-05	0.000283476	7.53364e-05	0.000128883	6.36802e-06	0.000199511	0.000322608	0.000683724	0.00099919	0.000580076	0.000458582	0.00084265	0.000890267	0.000574665	0.00045257	4.40207e-05	6.75039e-05	0.000158159	6.74544e-05	6.71441e-05	8.86277e-05	5.49581e-05	2.91314e-05	6.66326e-05	8.50751e-05	4.78921e-05	0.000187725	1.38334e-05	0.000138443	2.43826e-05	2.47573e-05	2.2056e-05	0.000482031	0.00058174	0.000853999	3.50968e-05	0.000201229	0.000182673	0.000250055	3.85757e-05	3.47807e-05	9.87065e-05	7.02681e-07	2.4205e-05	9.98632e-06	4.62338e-05	5.05382e-05	0.000185585	3.68415e-05	0.000130853	8.0518e-05	0.000178832	0.000114432	2.86367e-05	6.50437e-05	5.43877e-05	4.14914e-05	9.77062e-05	7.20451e-05	0.000198984	4.00098e-05	0.000167069	9.13241e-05
ENSMUSG00000008305	0.00114453	3.28286e-05	0.128305	0.0901991	0.142971	0.000604026	0.244987	0.000166943	0.0111617	0.000329912	0.00011943	0.000210141	0.00144332	0.0494574	0.000592396	0.0858558	0.131103	0.269312	0.329449	0.00219	0.00018317	0.287458	0.00331065	0.000196832	0.00127819	9.88304e-05	0.0230578	0.00128025	6.05818e-05	0.000131058	7.42061e-05	0.000173392	8.48598e-05	0.0283473	2.62293e-05	0.00112655	0.0107897	0.000544112	7.45052e-05	0.00215922	0.00692266	0.000120388	0.00118074	0.0307805	0.00406331	0.00691972	0.000160802	0.00377926	0.0199942	6.95246e-05	0.000115014	7.54657e-05	0.000103758	6.52898e-05	0.000804437	1.98736e-05	0.000344731	1.70781e-05	0.00213222	0.000294229	0.00331086	8.97534e-05	4.38376e-06	4.27753e-05	0.000334085	0.000347747	8.54524e-05	7.4837e-05	0.0128557	0.000172827
ENSMUSG00000108232	0.00018047	0.000180339	0.000938731	0.000279291	0.000794397	0.0001169	0.000273379	2.2589e-05	4.86089e-05	8.97932e-05	3.72156e-05	5.41357e-05	0.000134291	0.000150355	0.000314905	0.000373867	0.000654215	6.91882e-05	0.000871868	0.000121235	0.000193867	0.000215816	0.000278436	7.52673e-05	5.96065e-05	7.60231e-05	9.94315e-05	8.9838e-05	5.40671e-05	4.59649e-05	8.95269e-05	0.000195639	0.000116166	7.67261e-05	2.11183e-05	0.00010008	1.87471e-05	8.65907e-05	4.33838e-05	0.000526134	0.00088541	0.000431298	0.000134379	0.000172778	7.95142e-05	0.000311673	4.62899e-05	2.04792e-05	4.02484e-05	4.75918e-05	1.96894e-05	2.02836e-05	4.63565e-05	3.49279e-05	4.10251e-05	3.32958e-05	7.83996e-05	1.18772e-05	4.81722e-05	8.88176e-05	3.1683e-05	6.95521e-05	6.69848e-05	6.44676e-05	3.74372e-05	5.96011e-05	7.65239e-05	1.50415e-05	9.01603e-05	0.000104909
ENSMUSG00000008682	0.0190673	0.0312655	0.245806	0.0792748	0.0266188	0.30395	0.0141112	0.150541	0.566144	0.165858	0.523893	0.188115	0.340468	0.342805	0.00373614	0.0372924	0.00458333	0.000417518	0.176328	0.378487	0.266831	0.205256	0.258546	0.174128	0.00137992	0.0695902	1.90203e-05	0.190454	0.0484106	0.122282	0.0894832	0.00274096	0.0707116	0.127226	0.000620559	0.144405	0.0833467	0.106686	0.0827369	1.87425e-05	0.0801291	0.0910552	1.00083	0.064297	0.582197	0.16637	0.00593958	0.15434	0.175489	0.00146684	0.00296849	0.176391	0.292356	0.114646	0.0496683	0.0455253	0.00012879	0.114996	0.430002	0.0981438	0.467396	0.144745	0.0539669	0.118158	0.056465	0.0437365	0.204133	0.287414	0.148259	0.0565302
ENSMUSG00000008668	0.005138	0.0139025	0.236867	0.157072	0.149543	0.304013	0.00440954	0.0966969	0.350177	0.127949	0.694582	0.159718	0.39739	0.148031	3.61151e-05	0.0572856	0.0190685	0.117155	0.159257	0.318397	0.298537	0.00320252	0.19036	0.265317	0.128995	0.0520448	0.152809	0.239249	0.035117	0.0600691	0.0650771	0.0706314	0.0367911	0.000556247	0.00197705	0.149812	0.0300341	0.086174	0.0285305	0.0790624	0.156964	0.0011156	0.982971	0.272668	0.0872352	0.0361106	0.00052383	0.0916359	0.198846	0.0483358	0.00388171	0.222397	0.25991	0.0728122	0.0667903	0.00333035	8.8487e-06	0.16733	0.367649	0.0905358	0.484379	0.0706628	0.0172279	0.161618	0.0710116	0.000101484	0.0683376	0.259793	0.120543	0.0173523
ENSMUSG00000008540	0.000278456	0.000581576	0.00152938	0.00160883	0.00223527	0.000536228	0.00190315	0.000100248	0.000246405	0.000290271	0.000166337	0.000200059	0.000280583	0.000261717	0.000210621	0.00129052	0.00134533	0.00059075	0.000367781	0.00263053	0.000356612	0.000621971	0.00165692	8.08297e-05	0.00130635	0.00159666	0.0032959	0.000720028	0.000260071	0.000306782	0.000186302	0.00083577	0.000168413	0.000137593	0.000169825	0.00018787	0.000126908	0.000111204	0.000126099	0.000308288	0.00111149	0.000574726	0.00238734	0.00145919	0.000626027	0.0645337	0.00020953	0.000297339	0.000635225	0.000420578	0.000204533	0.000153451	0.000681036	0.000267417	0.000319063	8.83061e-05	0.000133106	5.32499e-05	0.000237773	6.27671e-05	6.09234e-05	0.000304056	5.104e-05	0.000244072	0.000485167	0.000689189	0.00485379	5.48457e-05	0.00131286	0.000329125
ENSMUSG00000098191	0.000170713	0.000505876	0.000337437	0.000578282	0.000920244	0.000198041	0.000272223	2.50598e-05	0.000160402	0.000331339	0.000147505	9.51088e-05	7.55237e-05	0.000154709	0.000655439	0.000302305	0.000139363	0.000598022	0.000870434	0.000410531	0.000270443	0.000437015	7.27313e-05	3.75115e-05	6.17085e-05	0.000151947	3.44177e-05	3.48604e-05	4.1317e-05	0.000146627	4.12546e-05	7.79086e-05	9.10076e-05	6.31287e-05	4.16665e-05	9.43956e-05	5.94476e-05	7.7841e-05	9.1209e-05	0.000402932	0.000320108	0.000297998	0.000106448	0.00031845	0.000109525	0.000665625	9.34782e-05	1.30036e-05	8.39416e-05	0.000127023	4.20197e-05	7.55262e-06	3.93222e-05	3.41532e-05	7.00849e-05	8.7587e-05	3.98802e-05	3.36162e-05	2.31284e-05	6.98457e-05	2.05695e-05	5.22058e-05	6.06323e-05	1.59761e-05	0.000123158	2.96102e-05	5.62169e-05	4.10756e-05	0.000303414	8.18431e-05
ENSMUSG00000008461	0.000336092	0.000245666	0.000480655	0.000559945	0.000381497	0.000181205	0.000909539	0.000140813	8.83214e-05	0.000193835	4.3072e-05	0.000134839	4.97166e-05	9.64207e-05	9.34158e-05	0.000332368	0.000231094	0.000378587	0.000915913	0.000606869	0.000180991	0.000176207	0.000119371	0.000102983	9.63396e-05	4.54948e-05	0.000192933	0.000127156	4.25388e-05	0.000156657	9.61898e-05	0.000166654	8.11499e-05	0.000350089	1.41248e-05	0.000164872	1.52364e-05	8.15263e-05	1.84448e-05	0.000330581	0.000154314	0.000146058	5.78064e-05	0.000327588	0.00019508	0.000256887	0.000136388	1.49544e-05	4.83668e-05	4.61606e-05	6.38111e-06	9.34804e-06	4.18309e-05	8.45417e-05	7.66369e-05	1.15243e-05	0.000127567	0	4.76676e-05	3.74483e-05	0.000181489	2.43915e-05	3.23398e-05	4.7311e-05	0.000110836	4.08985e-05	0.000129136	5.91109e-05	3.69042e-05	4.48682e-05
ENSMUSG00000108244	0.000225392	0.000183198	0.000317642	0.000297872	0.000590369	7.46696e-05	0.000650195	6.86033e-05	6.45356e-05	0.000134787	4.7145e-05	5.4262e-05	7.40094e-05	0.000205786	0.000518839	0.000551968	0.000192977	0.000343597	0.000297767	0.000624954	8.36661e-05	0.000387674	0.000145248	1.64372e-05	5.6836e-05	5.20506e-05	0.000107538	0.000284107	5.49617e-05	5.40087e-05	2.44694e-05	0.000119485	7.62765e-05	7.63275e-05	2.2891e-05	0.000117193	6.43738e-06	7.32409e-05	1.40216e-05	0.000842848	0.000170061	0.000287514	4.08393e-05	0.000167147	0.000207681	0.000377648	0.000177036	8.09144e-05	3.88573e-05	5.81582e-05	4.85052e-05	4.67012e-05	6.75615e-05	1.56239e-05	0.000150461	2.50998e-05	3.95227e-05	2.18297e-05	3.68771e-05	3.85882e-05	9.28651e-05	4.07484e-05	7.06903e-05	0.000124806	0.000228132	2.72521e-05	0.000195936	2.00514e-05	7.66995e-05	1.11053e-05
ENSMUSG00000008398	0.00120555	0.000349421	0.000757086	0.00109875	0.000251114	4.17735e-05	0.0741075	5.5984e-05	0.000568861	0.0753897	8.76064e-05	6.17492e-05	0.000289907	0.00284174	0.00884699	0.00577534	0.0370628	0.0199314	0.00456655	0.0108639	0.00026199	0.000988255	0.000240085	8.47606e-05	0.000106611	0.000179659	0.000731601	0.000444323	0.000126698	0.000115558	0.00299042	0.0239627	0.000584511	0.0309104	2.41932e-05	0.0444889	5.77859e-05	2.21193e-05	0.0029884	0.0015719	0.000497765	0.0084636	0.0075248	0.015294	0.000864117	0.174048	2.48371e-06	6.68523e-05	0.0017798	8.36727e-06	9.53837e-06	1.88307e-05	0.000109217	5.26207e-05	0.0188888	0.000141205	0.0884411	0.000698019	0.00015698	0.050796	0.000138773	9.70387e-06	0.000212087	0.000202665	9.50559e-05	0.000390379	0.000184321	1.93057e-05	7.17109e-05	0.0208352
ENSMUSG00000030987	0.00163596	0.00410102	0.00345479	0.00303609	0.000984283	0.000237192	0.00311319	5.47298e-05	0.00178781	0.00115655	0.000382286	0.00171319	0.00345073	0.0112633	0.00212285	0.022376	0.00307843	0.00551198	0.0158341	0.0223797	0.000475584	0.0104053	0.00112045	0.000166884	0.000116637	0.000202822	0.000414409	0.000332713	5.12339e-05	0.00104461	0.000171833	0.00201646	0.000289438	0.00667304	0.000381691	0.00140382	0.000215593	0.000731042	0.00163709	0.000791561	0.000904362	0.000951516	0.000211449	0.00198999	0.000113174	0.0905158	0.000167222	0.00120616	0.00464196	0.000103571	0.000275108	4.37204e-05	0.000154326	6.02658e-05	0.000218927	8.96558e-05	0.000290623	0.000138472	0.0001728	0.000264978	0.00205261	0.000171603	0.000210284	5.45873e-05	0.000282515	0.000530201	0.00050752	0.000135535	0.000277485	0.000324295
ENSMUSG00000108265	0.000162976	0.000194364	0.000316243	0.000382086	0.000756141	0.00010441	0.000658042	0.000100953	4.10754e-05	0.000258782	2.21895e-05	0.000101282	0.000116274	0.000197128	0.000472602	0.000349804	0.000375884	0.000925199	0.000229691	8.2366e-05	0.00023815	0.000272461	0.000195338	9.1062e-05	6.81575e-05	6.93553e-05	0.000105028	0.000120453	1.85003e-05	3.54295e-05	1.55628e-05	8.57897e-05	2.43895e-05	0.000179776	4.31273e-05	0.000112996	5.34999e-05	7.58844e-05	1.92454e-05	0.000170477	0.000418462	0.000339562	3.35857e-05	0.000159331	0.000170866	0.00117334	0.00012961	0.00011544	0.000155149	5.5966e-05	3.31581e-05	4.86271e-05	2.54518e-05	5.78917e-05	0.00015916	3.3252e-05	0.000153797	1.89021e-05	6.80718e-05	8.42789e-05	0.000113415	6.89012e-05	1.44851e-05	4.26777e-05	4.57146e-05	6.73829e-05	0.000141137	2.79947e-05	0.000119149	8.12363e-05
ENSMUSG00000008683	0.000489928	0.00600966	0.00494312	0.280445	0.000990637	0.212762	0.00286057	0.0452104	0.349199	0.0460326	0.609928	0.153003	0.40673	0.0713153	0.141512	0.0332619	0.00107907	0.0079423	0.125681	0.220274	0.427259	0.0423511	0.1298	0.286741	0.177331	0.0963046	0.148487	0.242475	6.42841e-05	7.63748e-05	0.0972271	0.0416568	0.0725976	0.0460402	4.94731e-05	0.12599	0.000297643	0.0357304	0.0476966	0.0992426	0.279452	0.122361	0.987458	0.233092	0.000209491	0.175745	0.000316017	0.0448086	0.210767	0.00235599	0.0021204	0.14152	0.256803	0.11714	0.0773178	0.0325517	6.99157e-05	0.161259	0.372096	0.0683146	0.45954	0.00260405	0.00616551	0.156511	0.0664327	0.0676133	0.0385901	0.237307	0.124237	0.0682567
ENSMUSG00000004843	8.53946e-05	0.000517202	0.000357133	0.0692547	0.00559118	0.0110442	0.0835683	8.38938e-05	0.00207996	0.00600491	0.000617234	0.00267143	0.0559027	0.0287558	0.12669	0.0620624	0.0672404	0.0175401	0.0371889	0.265672	0.00679398	0.223635	0.0203377	0.000189972	0.0777831	0.0136408	0.0669416	0.00859229	8.58595e-05	0.0688118	0.0626249	0.00326547	8.46733e-05	0.0217079	0.0217974	0.0441853	0.00349492	0.000429576	0.00134123	0.00285122	0.138882	0.000260996	0.013028	0.000166699	0.00534674	0.141646	0.036313	0.00584799	0.0493099	0.000117305	0.010416	2.85242e-05	0.000929853	0.0211193	0.0291557	3.83745e-05	0.0360063	0.00165597	3.75858e-05	0.0269	0.000275816	0.0195117	0	0.0044282	0.0356682	0.00217822	0.000466027	6.47746e-05	0.0717412	0.0285666
ENSMUSG00000030879	0.000223734	0.0449023	0.0166832	0.0127551	0.00242381	3.8238e-05	4.94332e-05	0.000398042	0.0470142	0.00056566	0.0663354	0.00050025	0.000657041	0.00246989	0.210033	0.00165813	0.00135808	0.115515	0.0134226	0.385888	0.187252	0.100759	0.029804	2.60502e-05	0.00363979	0.0298239	0.176204	0.00356205	9.4696e-05	1.26271e-05	0.0491387	0.0160664	0.000221741	7.23686e-05	1.29257e-05	0.00209225	0.00700445	2.21686e-05	0.000188089	0.0724787	0.00026578	0.000127036	9.80292e-05	0.0721476	0.059825	0.00339565	0.000277608	3.39192e-05	0.030993	1.87385e-05	0.000187967	0.00140872	0.0172237	0.0536945	0.045973	2.40458e-05	0.028628	0.00199182	7.7976e-05	0.000620257	0.000115596	0.00044037	0.0001686	8.99852e-05	0.00154467	6.3059e-05	0.107022	0.00150979	0.0612182	0.0104818
ENSMUSG00000108141	0.000344537	0.000208763	0.000607821	0.000202181	0.000423294	0.000136409	0.000383994	0.000192032	9.96609e-05	0.000125063	6.59008e-05	8.67936e-05	7.73148e-05	0.000230695	0.00051494	0.000332824	0.000452679	0.000446418	0.000691224	0.000303081	0.00029185	0.000256662	0.000118491	8.94904e-06	4.41204e-05	8.42823e-05	8.41661e-05	8.07164e-05	4.1612e-05	6.54368e-05	2.18895e-05	8.41033e-05	5.71506e-05	0.000160368	0.000117275	0.000286505	4.55187e-05	1.42846e-05	2.3825e-05	0.000476772	0.00074845	0.000435874	0.000153554	0.000190783	0.000378131	0.0011383	3.9009e-05	5.696e-05	2.99525e-05	5.93674e-05	6.01357e-05	6.34276e-05	9.84799e-05	2.43763e-05	0.000124417	4.40134e-05	4.50055e-05	3.61166e-05	8.12199e-05	9.46627e-05	6.26321e-05	1.71996e-05	4.23704e-05	8.24502e-05	7.04544e-05	7.05411e-05	0.000133329	1.55184e-05	0.000198754	0.000102471
ENSMUSG00000030811	0.00574041	0.0893647	0.0207305	0.0038137	0.0824797	0.00131224	0.00919585	1.51084e-05	0.00014018	0.00123152	0.000548096	0.000992369	0.00105757	0.0144655	0.0167824	0.070865	0.000459658	0.000175522	0.0844593	0.00310186	0.00166692	0.00193444	0.000831966	1.54934e-05	1.38984e-05	0.00047314	0.0101178	0.00279864	3.51767e-05	0.000507018	0.000162475	0.00156699	0.000205863	0.00126657	0.000218305	0.00937825	9.42536e-05	5.07722e-05	0.000617834	0.000371981	0.00285278	0.000638709	0.00264181	0.00174496	0.00171456	0.0189066	0.000536525	0.000375922	0.00129072	0.000140952	0.000322962	0.000151687	6.2275e-06	0.000162637	0.00182674	0.000320919	0.00101353	0.000529548	4.59005e-05	0.00166424	0.00028557	0.000507397	8.4113e-05	0.000307734	5.2627e-05	7.30542e-05	0.000372767	5.73251e-05	0.000188058	0.00108271
ENSMUSG00000108071	0.000228613	0.000561744	0.00030827	0.000356322	0.000500767	0.000144867	0.00053012	2.54175e-06	8.60726e-05	0.000381561	3.48248e-05	0.00011127	0.000108269	0.00015044	0.000432739	0.000204539	0.000561568	0.001015	0.00080381	0.000756099	0.0001481	0.000811654	0.000207911	4.87838e-05	7.1507e-05	0.000181877	7.72572e-05	6.63254e-05	4.1618e-05	0.000193642	7.50407e-05	0.000115662	6.07756e-06	0.000227916	6.00508e-05	0.000156985	2.99192e-05	7.14027e-05	3.38055e-05	0.000453254	0.000327313	0.000626122	0.000120501	0.000187348	0.000139455	0.000631212	5.49676e-05	3.20543e-05	3.72541e-05	8.65698e-05	8.81075e-05	3.05263e-05	4.90256e-05	6.13143e-05	3.76552e-05	2.70405e-05	0.000137531	3.86423e-05	1.32696e-05	2.58395e-05	4.38436e-05	4.59908e-05	3.33797e-05	5.58201e-05	0.000101964	8.12258e-06	0.000165042	2.101e-05	4.79535e-05	6.43515e-05
ENSMUSG00000108072	8.97022e-05	0.000394899	0.000406464	0.000272488	0.000306127	0.000107917	0.000323134	0.000100095	0.000166862	0.00027602	4.34253e-05	5.58232e-05	5.13905e-05	0.000320169	0.000285004	0.000557218	0.000298876	0.000918195	0.000341735	0.000341782	0.000216956	0.000279634	0.000327949	8.71875e-05	4.9251e-05	0.000176207	3.85783e-05	9.62193e-05	7.07449e-05	0.000106334	0.000109386	9.40339e-05	0.000119273	0.00012638	4.47068e-05	7.3647e-05	4.31745e-05	3.22141e-05	3.79721e-05	0.000690067	0.00120865	0.000305942	6.87614e-05	0.000205299	0.000251973	0.000579381	1.6977e-05	1.89844e-05	1.67354e-05	2.91552e-06	1.3889e-05	7.11197e-05	6.19834e-05	3.75189e-05	0.000145607	2.37022e-05	1.8752e-05	3.26119e-05	2.90267e-05	4.2707e-05	1.78011e-05	8.19555e-05	3.89217e-05	3.26112e-05	2.77553e-05	1.70375e-05	6.63654e-05	4.32818e-05	0.00010922	0.000173515
ENSMUSG00000108079	0.000206844	0.000265682	0.0010089	0.000397702	0.000996673	9.2415e-05	0.000312152	7.7886e-05	7.08494e-05	0.000266644	4.97187e-05	2.94402e-05	0.000125057	0.000328828	0.000389534	0.000346413	0.000296805	0.00109256	0.00050313	0.0011226	0.000126075	0.000309661	7.05299e-05	3.47287e-05	0.000108795	8.34492e-05	0.00023855	0.000193553	5.15823e-05	6.0594e-05	4.48252e-05	0.000233953	3.08292e-05	6.52454e-05	8.60202e-05	0.000320228	3.3909e-05	5.69832e-06	1.64746e-05	0.000324705	0.000678101	0.000551391	0.000104307	0.000315777	0.000153327	0.00388456	2.20787e-05	3.41001e-05	9.79656e-05	0.000142006	7.41125e-05	2.95288e-05	1.13503e-05	1.12006e-05	0.000138484	2.92594e-05	7.83085e-05	6.8412e-05	2.73975e-05	0.000106052	7.53519e-05	3.83021e-05	4.5714e-05	7.12161e-05	3.98449e-05	4.9025e-05	0.000115414	3.97567e-05	0.000126983	2.83632e-05
ENSMUSG00000010342	0.000216197	0.000338097	0.000274643	0.000981356	0.000653914	0.000489733	0.000297291	9.80337e-05	4.68293e-05	0.000111445	7.39655e-06	0.000211411	7.38395e-05	0.000273532	0.000882262	0.000591241	0.000217728	0.000512213	0.0011579	0.00124036	0.000464488	0.00028236	0.00059816	0.000126869	8.40683e-05	7.19084e-05	0.000199889	0.00027025	2.05223e-05	0.000189151	9.8949e-05	8.74879e-05	0.000233637	0.000306634	6.30571e-06	0.000239504	7.91197e-05	9.54571e-05	4.33418e-05	0.000564591	0.000782728	0.00058926	0.000211739	0.000287601	0.000515421	0.00309411	0.000144955	0.000123776	0.000213611	0.000104973	3.61029e-05	3.77926e-05	6.90046e-05	3.68915e-05	0.000173095	2.89632e-05	0.000200004	4.80897e-05	6.54237e-06	4.08462e-05	0.000234933	0.00011818	3.02327e-05	3.52393e-05	0.000268505	5.32622e-05	8.5488e-05	7.89326e-05	0.000102827	9.29618e-05
ENSMUSG00000010311	0.000470875	0.000153432	0.000947263	0.00192637	0.000466504	0.00010573	0.000476396	5.16204e-05	0.000193225	0.00023928	0.000108984	0.000166157	0.000143884	0.000223507	0.00252744	0.00119869	0.000212992	0.0188153	0.000441859	0.000864809	0.000638204	0.000774107	0.000187658	3.66481e-05	9.45984e-05	6.76392e-05	0.00022008	0.000177597	2.07643e-05	0.000105725	1.02911e-05	4.38562e-05	9.60773e-05	8.3674e-05	4.66778e-05	0.000191972	0.000125798	5.59246e-05	2.09134e-05	0.00106772	0.000382409	0.000720845	0.00013787	0.000206529	0.000404374	0.00200558	0.000105577	6.03532e-05	0.000100412	5.84458e-05	0.000146042	3.31094e-05	9.62726e-05	5.91547e-05	0.000244196	2.58316e-05	0.000258984	6.21548e-05	5.29416e-05	0.000140263	5.60433e-05	4.09113e-05	9.90548e-05	4.21422e-06	0.000126481	6.7524e-05	8.71277e-05	1.8864e-05	0.000208797	0.000218451
ENSMUSG00000010307	0.000373727	0.0047257	0.00199523	0.0252819	0.04625	0.00118051	0.00087443	5.63677e-05	0.00106149	0.00141334	0.000328833	7.79518e-05	0.000791979	0.000750651	0.00302585	0.00252821	0.00148077	0.00113458	0.000608241	0.0231517	0.00122076	0.00402399	0.00080442	6.31251e-05	0.000556687	0.000838653	0.00097401	0.00364679	0.0037805	0.000625591	0.00248359	0.000592286	0.000284731	7.56752e-05	6.92097e-05	7.23978e-05	2.64137e-05	7.84336e-06	0.000223007	0.00536283	0.00024147	0.000288675	0.000347115	0.00144636	0.000164248	0.0112388	6.60408e-05	9.38334e-05	0.009015	6.26431e-05	0.000219168	0.000150256	0	0.000137419	0.00024559	0.000174631	0.000410206	3.11006e-05	0.000326162	0.0291168	0.00035296	6.16196e-05	0.000403534	7.47283e-05	0.000292156	0.00958263	0.0232902	0.000516659	0.000986035	0.00253884
ENSMUSG00000098387	0.00014939	0.000291955	0.000763546	0.000525794	0.00106301	0.000209604	0.000655699	6.95518e-06	0.00015596	0.000478505	2.28799e-05	9.99558e-05	0.000183435	0.000105861	0.00021343	0.000220387	0.000610176	0.000839173	0.000190577	0.000362779	0.000338933	0.000325894	9.42949e-05	0.000116701	0.000122236	7.2323e-05	2.03342e-05	3.6833e-05	2.78917e-05	0.00016875	2.89886e-05	2.66163e-05	1.86781e-05	4.24164e-05	2.19395e-05	0.000234606	3.55966e-05	0.000145854	5.01869e-05	0.000396928	0.000481235	0.000274205	0.000107333	0.000337753	0.00037316	0.0014425	0.000112148	9.96675e-05	3.79035e-05	6.388e-05	0.000102356	3.40583e-05	2.33615e-05	5.04167e-05	6.9092e-05	0.000106148	0.000124236	5.67078e-05	1.63013e-05	0.000195863	0.000111816	1.76162e-05	4.0631e-05	2.75235e-05	9.09095e-05	9.68316e-06	3.65172e-05	1.04361e-05	0.00014184	4.14113e-05
ENSMUSG00000010277	0.00637925	0.120993	0.0198351	0.0113216	0.0175906	0.00346622	0.0138547	0.000448239	0.0189083	0.000672059	0.000445614	0.0001423	0.0011264	0.0371902	0.358135	0.15824	0.000242788	0.000218195	0.0224209	0.00509118	0.00289891	0.00147585	0.0215136	0.00189493	0.00280192	0.000728505	0.0432208	0.0203147	1.09764e-05	0.000351157	0.00310595	0.101736	0.00014503	0.0346989	0.000216197	0.000141586	3.76554e-05	0.000728902	0.00146602	0.000444763	0.00500808	0.000507885	0.000174047	0.00079683	0.000179699	0.053134	5.8146e-05	0.000107065	0.0218405	0.0157176	4.49288e-05	0.000175531	0.000110523	0.000111911	0.000218873	3.50099e-05	0.00121505	0.0040743	0.000141758	0.00034492	0.000445505	0.000358928	0.000171626	0.000149397	0.00136277	4.40195e-05	0.000218937	0.000250172	0.000284603	0.00684291
ENSMUSG00000098383	0.000383539	0.000479736	0.00046253	0.000324317	0.000680541	6.33625e-05	0.000545075	5.44125e-05	0.000113559	0.00013277	7.75243e-05	9.22254e-05	0.00014287	0.000164401	0.000346183	0.000291575	0.000742707	0.000303781	0.000477463	0.000347964	5.87531e-05	0.000191063	0.000108	0.000102805	4.18353e-05	0.000202476	0.000127404	0.000109931	2.25324e-05	9.82622e-05	5.25388e-05	3.85827e-05	0.000103839	0.000155684	6.00854e-05	0.000234877	1.30615e-05	8.36077e-05	2.63046e-05	0.000355011	0.000655369	0.000472368	5.3684e-05	0.000203672	0.00036073	0.000621655	4.31559e-05	0.000110165	5.02223e-05	2.37216e-05	9.4721e-05	6.80447e-05	7.53802e-05	2.03292e-05	9.82437e-05	5.98436e-05	5.73751e-05	3.15899e-05	2.42958e-05	0.000178625	7.78907e-05	5.16176e-05	1.38059e-05	2.96323e-05	0.000161151	4.60066e-05	8.32403e-05	6.5113e-05	4.25438e-05	0.000178796
ENSMUSG00000010205	0	0.00122618	0.109422	0.00018202	0.0586307	0.003036	0.000417588	0.000441333	0.000598664	0.000527424	5.3469e-05	0.000504761	0.000420323	0.0596269	0.10611	0.00631791	0.038317	0.0548814	0.0165095	0.0214067	0.0666106	0.00822156	0.00391949	0.000225364	6.0516e-05	0.000759488	0.0546532	0.0253318	0.00156683	2.01845e-05	0.00125302	0.0357157	0.0149667	0.0216655	0.000318931	9.99812e-05	0.00435197	0.0272748	0.00295745	0.050916	0.000599322	0.108787	0.00368249	0.00132036	0.000966076	0.109226	0.000380695	0.000140331	0.0231306	5.74526e-05	0.000331346	0.000789388	0.00259498	0.000183883	0.0262157	0.00273143	0.000180844	0.00400884	0.000137047	0.00151828	0.000830542	0.00158716	0.0178297	1.90685e-05	0.00502984	0.000373056	0.000207709	9.95596e-05	0.00636131	0.000503491
ENSMUSG00000010136	0.000296609	0.000155618	0.000371121	0.000523843	0.000516004	3.34934e-05	0.000370525	6.80955e-05	0.000143997	0.00025742	6.46079e-05	5.95812e-05	7.44576e-05	0.000267537	0.000337828	0.000409179	0.000371551	0.000979252	0.000705124	0.000223246	0.000162758	0.000485136	0.000295306	1.98051e-05	9.45916e-05	7.93194e-05	0.000125162	5.66658e-05	5.79683e-05	0.000106684	8.34352e-05	0.000100097	3.00656e-05	0.000129065	1.57947e-05	0.000110199	0.000101949	7.23962e-05	3.48136e-05	0.000276239	0.000364187	0.000557964	1.9368e-05	0.000261834	4.73893e-05	0.000524798	7.15726e-05	0.000111908	9.65524e-05	1.49509e-05	7.45825e-06	2.46185e-05	4.54333e-05	1.5641e-05	0.000117536	9.81703e-05	0	9.23335e-06	1.09761e-05	3.30153e-05	6.78644e-05	7.26561e-05	3.09124e-05	5.55123e-05	6.18122e-05	7.15829e-05	9.5745e-05	7.73129e-06	5.76151e-05	4.57263e-05
ENSMUSG00000010122	0.000115118	0.000283833	0.000140638	0.00026599	0.00050804	0.000184047	0.000523274	7.23697e-05	0.000156934	0.000345936	3.0726e-05	0.00012303	9.40547e-05	0.000253706	0.00026011	0.000432714	0.000527511	0.000909655	0.000436525	0.00020618	0.000201906	0.000314847	0.000203196	7.91593e-05	8.16464e-05	7.61321e-05	0.000105182	8.36705e-05	4.25067e-05	7.40159e-05	4.4422e-05	4.87077e-05	0.000153124	0.000172858	1.00843e-05	0.000180035	3.62623e-05	3.4332e-05	2.9009e-05	0.000198125	0.00049666	0.000470425	0.000154578	0.000207772	0.00031981	0.00306582	0.000198348	0.000114896	8.60412e-05	4.85124e-05	1.81065e-05	7.10093e-05	1.07431e-05	2.1528e-05	8.2586e-05	2.736e-05	4.25594e-05	2.42641e-06	3.61598e-05	2.23642e-05	0.000120795	7.24104e-05	2.4267e-05	3.67797e-05	1.15126e-05	8.245e-05	0.000216836	3.03179e-05	4.69407e-05	6.72478e-05
ENSMUSG00000010110	0.0974253	0.0214645	0.11729	0.130947	0.00775693	0.00468995	0.00306835	0.000334793	0.0353244	0.0724699	9.79241e-05	9.51273e-05	0.000171519	0.0196875	0.116707	0.0984633	0.00107561	0.0965846	0.0625208	0.0399514	0.142374	0.0268435	0.00176485	0.00891269	0.00245406	0.0128954	0.0647137	7.99265e-05	0.000691896	7.19948e-05	0.000257478	0.0233427	0.0329556	0.000977881	0.00433394	0.0481158	0.00917631	0.0150561	5.2049e-05	0.00132966	0.041313	0.00370797	0.0448055	0.0668829	0.168129	0.0916668	0.000835112	7.9911e-05	0.0914328	0.000393732	0.00301377	6.00867e-05	1.11559e-05	0.009494	0.00211207	0.000383519	0.000217795	0.000260288	8.81578e-06	0.00013347	0.0127134	0.0137383	0.00179416	0.000724869	0.000565855	0.0315532	0.0252423	0.00940246	0.0573477	0.00299139
ENSMUSG00000098370	0.000247845	0.000402532	0.000587297	0.000847654	0.000141712	9.24677e-05	0.000471341	4.97174e-05	4.73514e-05	0.00011283	3.34909e-05	0.000266281	0.000259089	5.99377e-05	0.000566994	0.000221829	0.000266028	0.000193213	0.000959516	0.000330269	0.000285835	0.000557638	0.000150435	2.70334e-05	4.86074e-05	6.86802e-05	0.000103361	7.03332e-05	8.29607e-05	0.000133307	6.70172e-05	0.000121553	9.1055e-05	0.000261645	3.71344e-05	4.0275e-05	1.26118e-05	4.95355e-05	5.39065e-05	0.000395073	0.000394036	6.66585e-05	3.91148e-05	0.000148223	0.000156306	0.000160546	4.44051e-05	7.15431e-05	5.58515e-05	0.000165006	1.87792e-05	4.04415e-05	4.74826e-05	4.77372e-05	3.92663e-05	7.68446e-05	0.000128209	5.95447e-06	4.51025e-05	7.96232e-05	2.99247e-05	6.17452e-05	3.45228e-05	3.03055e-05	0.000107236	8.57925e-05	0.000137543	1.44185e-05	0.000180947	7.86639e-05
ENSMUSG00000010097	0.11794	0.0684853	0.00416634	0.135188	0.0013147	0.0637195	0.00193139	1.61571e-05	0.0865939	7.65032e-05	0.0507702	6.82026e-05	0.000426341	0.116377	0.175412	0.055859	0.000432522	0.0527242	0.012838	0.315026	0.104343	0.000203033	0.00146359	0.0284614	0.0453427	0.0802549	0.123858	0.05606	0.00210285	5.41011e-05	0.00909731	0.0331365	0.00193333	6.59173e-05	8.25796e-05	0.0158085	3.41317e-05	1.28021e-05	7.74514e-06	0.0273799	0.00551466	0.0741026	8.12185e-06	0.000374733	0.0566249	0.105288	0.000181456	0.0442875	0.0719296	0.000876131	2.88974e-05	3.44126e-05	3.87804e-05	3.67638e-05	0.0615301	5.7934e-05	0.000115398	0.0307976	2.96272e-05	0.0523446	2.89819e-05	1.077e-05	1.95011e-05	1.79616e-05	3.67846e-06	0.0381	0.0734409	0.0327291	0.00582116	0.0142758
ENSMUSG00000098360	0.000139245	0.000214625	0.000604385	0.000387234	0.000434356	9.828e-05	0.000558852	1.78148e-05	6.59245e-05	0.000198069	8.08338e-05	4.4422e-05	6.33073e-05	0.000200671	0.000220879	0.000175562	8.52327e-05	0.00049254	0.000166761	0.000235496	9.62846e-05	0.000157806	0.000129477	4.78592e-05	4.08369e-05	2.88802e-05	8.6636e-05	4.48562e-05	8.92547e-05	0.000154177	7.94161e-05	0.000149704	7.96345e-05	9.1123e-05	1.82798e-05	7.14539e-05	4.94004e-05	7.50905e-05	4.13014e-05	0.000636338	0.000700856	0.000499801	0.000177694	0.000390222	0.000284258	0.000474489	0.00011146	3.604e-05	8.14057e-05	2.04255e-05	4.05776e-05	1.8799e-05	2.32033e-05	9.46226e-05	0.000127185	1.10103e-05	9.18688e-05	2.75699e-05	8.60366e-05	0.000101628	0.000124131	2.18767e-05	2.85315e-05	5.16177e-05	8.08034e-05	4.24409e-05	8.73003e-05	3.13077e-05	0.000106935	3.83811e-05
ENSMUSG00000108085	0.000245247	0.000235981	0.000419147	0.000372161	0.000997178	6.92704e-05	0.000403594	6.94641e-05	1.91422e-05	0.00013601	5.72796e-05	0.000111976	6.14809e-05	0.000176819	0.000116602	0.000417731	0.00053516	0.000653219	0.000326239	0.000370582	9.17663e-05	0.000179697	0.000178437	3.03657e-05	0.000101582	0.000253337	0.000121585	9.13757e-05	8.46631e-05	0.00012234	3.00238e-05	3.98706e-05	3.15915e-05	0.000135019	7.67824e-05	0.000239457	3.90614e-05	4.57591e-05	1.17879e-05	0.000257977	0.00041262	0.000570052	8.35159e-06	0.000195836	7.4668e-05	0.000867585	0.000108957	3.93132e-05	0.00014576	2.28356e-05	2.07124e-05	0.000102299	8.44451e-06	8.19244e-05	8.26995e-05	5.15495e-05	4.73999e-05	0	0.000104056	0.00010123	8.08358e-05	6.87323e-05	8.14846e-05	6.37255e-05	0.000163541	5.79852e-05	0.000185571	5.1994e-05	4.17748e-05	0.000118914
ENSMUSG00000098358	0.000190818	0.00026192	0.000447567	0.000377776	0.000489522	0.000106184	0.000929797	0.000104085	0.000151224	0.000288864	4.04926e-05	0.000155256	0.000141483	0.000272894	0.000741021	0.000614469	0.0002662	0.000645807	0.000358821	0.000284358	0.000214262	0.000139961	0.000126549	9.58121e-05	6.48945e-05	6.25565e-05	0.000129629	0.000102016	0.000125147	8.95973e-05	7.27158e-05	0.000108768	0.000119707	0.000134112	2.95331e-05	0.000185434	6.15607e-05	0.000109142	7.64161e-06	0.000224495	0.000465797	0.000791756	0.000125247	0.000117366	0.000318724	0.000734298	7.98327e-05	1.25222e-05	0.000115824	3.45636e-05	2.43952e-05	2.14529e-05	6.2026e-05	2.52002e-05	0.000133839	2.17751e-05	9.18773e-05	5.44903e-05	2.88097e-05	0.000132993	8.67592e-05	4.46802e-05	1.41245e-05	9.2756e-05	6.32369e-05	4.86747e-05	0.00016627	2.67326e-05	5.58078e-05	3.93158e-05
ENSMUSG00000030806	0.000537006	0.00464479	0.051178	0.0327852	0.0397511	0.000383425	0.0095797	0.000215075	0.00186879	0.0677908	0.000201084	0.00170882	0.000207808	0.0517709	0.321357	0.104459	0.0274841	0.000366205	0.0724626	0.143075	0.000903504	0.00298108	0.000616937	9.36025e-05	2.09397e-05	0.000224965	0.000173846	0.000182413	3.81343e-05	8.1008e-05	7.64786e-05	0.000865851	0.000103114	0.000133913	1.65739e-05	0.000138516	4.26217e-05	5.27924e-05	5.57339e-06	0.000840374	0.000340727	0.000207018	0.000249413	0.000305925	0.000294414	0.00107397	0.000151964	5.00717e-05	0.000324311	3.58343e-05	4.5387e-05	4.01199e-05	4.86975e-05	0.000181529	0.000452044	5.24567e-05	0.000152208	0.000118885	8.73923e-05	0.000377685	9.46562e-05	4.06553e-05	0.000186879	4.8208e-05	0.000165454	1.66905e-05	0.000211217	3.97076e-05	0.000243595	0.000176169
ENSMUSG00000010406	0.0244409	0.00880937	0.143247	0.00360732	0.000263322	0.0481191	0.000178442	0.0612722	0.115276	0.0740465	0.150236	0.000634931	0.0128389	0.169652	0.144983	0.112056	0.0101007	0.000424938	0.0373364	0.0251157	0.591942	0.146125	6.89978e-05	2.99616e-06	0.000315887	9.21391e-05	0.215984	0.133294	2.88072e-05	0	0.0211873	0.0581273	0.00152143	0.0302467	0.0343213	0.0275469	5.40234e-05	0.0166705	0.0173964	0.0120143	0.0739213	0.122997	0.0957953	0.19983	0.184371	0.148475	0.0018395	0.000156059	0.0503963	0.0160453	5.32195e-05	0.0345011	0.0224673	0.0466542	0.199507	0.00580164	0.00122831	0.100591	0.0105136	0.107072	0.0279112	0.0293972	2.81687e-05	0.00295127	0.0703903	2.51899e-05	0.0953834	1.8512e-05	3.70118e-05	0.0101373
ENSMUSG00000010435	0.000209407	0.000418527	0.00057318	0.000453271	0.000755939	0.000267211	0.000449166	6.92427e-05	4.37045e-05	0.000210071	6.21827e-05	5.86092e-05	7.49776e-05	0.000154343	0.00016284	0.000297125	0.00025834	0.000250179	0.000701642	0.000662456	0.000169093	0.000262256	0.000159286	8.31057e-05	8.95885e-05	0.000116515	8.25544e-05	0.000217763	8.092e-05	0.000234292	6.97489e-05	7.89606e-05	2.44844e-05	0.000186622	2.32486e-05	9.98003e-05	3.22223e-05	0.000111677	1.24535e-05	0.00039074	0.000761818	0.000559871	8.85594e-05	0.000187139	0.000122968	0.000241599	0.000130453	7.7886e-05	6.74685e-05	6.6974e-05	6.5467e-05	8.65409e-05	3.81715e-05	6.63996e-05	0.000183408	4.19583e-05	5.12309e-05	8.67686e-05	7.8126e-05	3.12648e-05	8.86094e-06	6.69678e-07	1.3723e-05	4.13371e-05	4.61445e-05	2.97646e-05	0.000195568	4.08143e-05	4.26346e-05	6.10306e-05
ENSMUSG00000108063	6.69937e-05	0.00034154	0.000777296	0.000383641	8.12677e-05	0.000117586	0.00025862	1.47979e-05	8.54058e-05	8.75423e-05	3.10366e-05	9.13247e-05	7.6444e-05	0.000336902	0.000319076	0.000360334	0.000329823	0.000553988	0.000885331	0.000275527	0.000321471	0.000280113	0.000291801	4.12652e-05	2.04694e-05	0.000158695	0.000117556	2.67193e-05	3.60495e-05	6.0412e-05	4.51727e-05	0.000109371	5.23045e-05	0.000168872	5.25358e-05	0.000169688	7.09347e-07	2.0325e-05	1.73488e-05	0.000264891	0.00103984	0.000487563	4.81599e-05	0.000116314	0.000163147	0.000663342	0.000118732	0.000113492	7.50441e-05	2.24416e-05	2.61944e-05	9.93482e-05	0.000112405	7.69633e-05	0.000124156	1.23096e-05	0.000138171	1.75831e-05	8.09652e-05	7.86211e-05	5.96293e-05	6.08647e-05	3.6733e-05	3.49668e-05	0.00032156	7.68087e-05	8.75821e-05	7.48929e-05	8.1794e-05	0.000112913
ENSMUSG00000030789	0.000200165	0.000112608	0.000151352	0.000519404	0.000420373	0.000211763	0.000515679	5.45451e-05	5.36854e-05	0.000198813	6.06364e-06	7.35179e-05	9.77178e-05	0.000186007	0.0003874	0.000307289	0.000424837	0.000953498	0.000786146	0.000538732	0.000306266	0.00018066	6.50703e-05	0.000128583	8.0398e-05	0.000216571	5.82103e-05	3.81845e-05	3.07514e-05	0.000138326	0	0.000214984	0.000109973	6.68201e-05	2.46177e-05	0.000207961	5.09941e-05	4.26826e-05	3.05774e-05	0.000586562	0.000547019	0.000478262	4.57457e-05	0.000335745	0.000141557	0.000364871	0.000133539	3.38684e-05	0.000171771	4.38459e-05	1.70283e-05	1.37231e-05	3.83057e-05	6.80483e-05	0.000157408	1.89515e-05	9.79705e-05	2.68167e-05	4.84209e-05	6.38971e-05	2.21243e-05	2.44718e-05	5.88394e-05	8.44283e-05	2.70519e-05	7.11562e-05	0.000176314	3.79361e-05	7.16278e-05	6.22063e-05
ENSMUSG00000030790	0.000874564	0.000374402	0.000463754	0.000349721	0.000587738	4.91311e-05	0.0738825	0.000462138	0.000259372	0.00461106	0.000318824	0.000105122	0.000879557	0.000365635	0.000347507	0.000595828	0.0570844	0.125504	0.000489906	0.006656	0.00850762	0.00022556	0.000207783	0.000180155	8.69024e-05	0.000320665	0.000309839	0.00016564	5.87731e-05	0.000101943	9.84047e-05	0.000297723	0.000399141	0.000359406	0.000398443	0.000525159	5.79954e-05	0.000408675	0.000225597	0.00094587	0.000335402	0.000771682	5.54686e-05	0.000869999	0.000144801	0.00332024	0.000149527	8.91811e-05	0.000179208	9.0685e-05	0.00014218	2.43328e-05	4.38677e-06	6.7076e-05	7.9974e-05	0.000222092	0.000144247	3.7797e-05	0.000101757	0.00012047	0.000166019	7.69316e-05	0.00013313	0.000104991	0.000272348	0.000168177	0.000449295	9.72006e-05	0.000428695	0.000422697
ENSMUSG00000010830	0.000511881	0.00016444	0.00019003	0.000142533	0.000408151	0.000237971	6.65904e-05	3.61893e-05	3.62216e-05	0.000103805	1.26338e-05	4.91612e-05	2.70987e-05	9.12674e-05	0.000141875	7.39224e-05	0.00019366	0.000713117	0.000149159	0.000118927	9.54421e-05	3.44091e-05	0.00203807	1.67997e-05	0.000119857	0.000408414	0.0367376	0.00333763	0.00010516	0.078698	1.03178e-05	1.86527e-05	1.44374e-05	4.19171e-05	3.11531e-05	0.0300952	2.1517e-05	4.81685e-06	1.20748e-05	0.00962631	0.0127768	0.000189503	0.000147773	0.000170741	0.434702	0.191138	3.98958e-05	8.99451e-06	2.61444e-05	3.91938e-05	2.5417e-05	2.18292e-05	0.000104466	8.11235e-05	0.0198366	6.79421e-05	0.00183233	4.16481e-06	8.54801e-06	1.46631e-05	2.79948e-05	5.85447e-06	1.71609e-05	0.000226378	0.000214852	0.00010661	0.0156183	2.91845e-07	0.0127076	8.7e-05
ENSMUSG00000010797	0.00020071	0.000346309	0.00101011	0.00102541	0.000968283	6.58454e-05	0.000158071	0.000101182	2.71587e-05	0.000275038	7.02536e-05	9.90101e-05	9.00492e-05	0.000318214	0.000426095	0.000259487	0.00049168	0.00089535	0.00065716	0.000391856	0.000245169	0.000303578	0.000102243	1.1392e-05	9.74731e-05	0.000148941	8.65843e-05	0.000152572	2.78717e-05	0.000252891	1.56593e-05	4.98993e-05	8.49625e-05	0.000104345	8.22164e-05	9.45805e-05	5.01067e-05	8.06436e-05	5.81079e-05	0.000182428	0.00066155	0.000641698	7.31321e-05	0.000148366	0.000244508	0.000498295	7.43983e-05	4.30547e-05	7.71087e-05	5.30878e-05	7.73061e-05	1.82285e-05	5.20955e-05	2.91546e-05	0.000152404	0.000102706	4.49468e-05	2.19576e-05	7.11232e-05	5.17035e-05	0.000120955	3.28086e-05	9.71153e-05	5.21063e-05	3.71039e-05	0.000160879	0.000261089	1.77217e-05	6.53287e-05	9.54387e-05
ENSMUSG00000108027	0.00042444	0.000254175	0.000656472	0.000948349	0.000619693	0.000286206	0.000489854	3.63417e-05	1.63732e-05	0.000437699	8.12438e-05	5.37769e-05	2.04237e-05	9.07513e-05	0.000460595	0.000609075	0.000302263	0.000174848	0.000612823	0.000718411	0.000426008	7.52227e-05	0.000250794	2.54503e-05	9.07604e-05	0.000128176	7.11735e-05	8.64779e-05	0	0.000167234	3.6304e-05	9.28135e-05	9.40251e-05	0.00014414	9.42645e-05	4.62398e-05	3.92987e-05	5.67375e-05	2.03703e-06	0.0003556	0.000787293	0.000519533	0.000213981	0.000202457	9.40203e-05	0.000819065	1.99193e-05	2.88506e-05	6.98905e-05	2.29822e-05	1.56951e-05	4.45466e-05	1.57625e-05	4.23963e-05	0.000117712	4.23978e-05	6.84283e-05	3.62965e-05	2.77595e-05	0.000158788	9.70701e-05	3.06971e-05	4.4223e-05	6.21328e-05	8.23098e-05	2.40993e-05	0.00021697	7.89783e-05	9.68077e-05	0.000175662
ENSMUSG00000098424	0.00034564	0.000427367	0.00057604	0.00031783	0.00063078	0.000149203	0.000315236	4.04217e-05	2.0553e-05	6.53381e-05	4.19528e-05	0.000162628	0.000110527	0.000190058	0.000380762	0.00051622	0.000321017	0.000594598	0.00058171	0.000234412	0.000129921	0.000215922	7.95766e-05	1.93996e-05	6.78685e-05	0.000183071	7.22014e-05	4.22129e-05	1.6327e-05	6.9494e-05	7.78603e-05	9.57449e-05	5.1219e-05	7.82798e-05	7.43815e-05	0.000132299	9.15341e-05	3.09762e-05	3.07916e-05	0.000306752	0.000596714	0.000178965	1.6314e-06	0.000152635	0.00018064	0.000747349	5.16296e-05	1.35752e-05	3.43935e-05	5.76719e-06	2.85685e-05	5.98601e-05	2.22361e-05	1.12198e-05	0.000137799	5.86422e-05	7.19643e-05	6.18467e-05	9.01778e-06	9.56403e-05	8.87991e-05	5.95415e-05	3.74224e-05	4.63606e-05	4.87164e-05	3.12849e-05	0.000169868	9.87364e-05	8.31358e-05	4.76012e-05
ENSMUSG00000108034	0.000111708	0.000100217	0.000625448	0.000151428	0.000722798	0.000148902	0.000109567	6.59769e-05	0.000121671	0.000200378	7.26063e-05	0.000133412	8.22947e-05	4.18893e-05	0.000302051	0.000284267	0.000237724	0.00120316	0.00112563	0.000867522	0.000128625	0.000361065	0.000105769	3.14108e-06	5.09967e-05	9.645e-05	9.09245e-05	8.15166e-05	9.21391e-05	0.000222808	5.40139e-05	3.944e-05	3.1458e-05	0.000173937	9.33757e-05	0.000139733	3.44927e-05	3.71659e-05	1.83817e-07	0.000380349	0.0002401	0.000644044	7.33014e-05	0.000267221	0.000275747	0.000441686	6.76334e-05	2.08951e-05	0.000101338	6.48238e-05	2.20594e-05	5.26078e-05	7.94397e-05	6.10416e-06	0.000116947	8.2058e-05	5.36534e-05	2.22933e-05	9.89281e-05	8.97564e-05	2.03589e-05	5.71311e-05	1.00281e-05	5.01346e-05	0.000121416	4.76715e-05	9.46701e-05	6.36392e-06	9.85147e-05	9.02011e-05
ENSMUSG00000010607	0.00197017	0.000203869	0.069809	0.0175974	0.308987	0.061729	0.000253052	1.53213e-05	0.000849775	0.025815	0.000141551	0.000204749	0.04254	0.00934267	0.19025	0.000386407	0.057042	0.000622374	0.137304	0.0597608	0.129955	0.124806	3.25391e-05	0.00630896	0.000475018	0.00161234	0.099713	0.0382021	0.00012126	0.000462506	0.0166589	0.0481439	0.00168077	0.000440726	0.000111213	0.000220204	5.40365e-05	0.000164322	0.0361814	0.0126004	0.000868857	0.0118506	0.0465193	0.0201497	0.00124085	0.0791949	0.00150033	0.000537992	0.0365415	5.81991e-05	0.000148786	6.51099e-06	0.000101719	0.0171893	0.00364306	6.58258e-06	8.70355e-06	0.0344907	0.000195271	9.40739e-05	0.0205505	0.013088	5.00745e-05	0.000284637	0.000189709	0.000198728	0.0264348	0.000169555	0.0359143	0.0421014
ENSMUSG00000010601	0.000129448	0.000629713	0.000234353	0.000358024	0.00024508	0.000166444	0.000232435	5.98771e-05	8.1714e-05	0.00037961	1.72987e-05	0.000250115	9.19532e-05	4.25048e-05	0.000647974	0.000373012	0.000721618	0.000313499	0.000333508	0.000230468	0.00013137	0.000113242	7.61664e-05	4.35179e-05	7.15991e-05	5.83371e-05	6.26943e-05	9.08595e-05	9.18694e-05	8.21253e-05	0.000126153	0.000161604	2.33713e-05	0.000112175	5.89443e-05	0.000194783	8.58543e-05	5.21843e-05	1.9409e-05	0.000520227	0.000610722	0.000374195	4.24509e-05	0.000294095	7.29713e-05	0.000795585	0.000267376	9.24666e-05	7.44543e-05	9.57189e-05	3.28593e-05	7.68135e-05	6.25719e-05	7.69238e-05	8.26856e-05	9.84755e-06	0.000102371	4.56286e-05	2.40626e-05	6.21602e-05	2.43746e-05	3.43745e-05	7.84335e-05	6.62378e-05	0.000199798	2.68004e-05	0.000200864	5.18688e-06	8.3674e-05	0.000130989
ENSMUSG00000010080	0.000404502	0.000529359	0.000430283	0.000346296	0.00102694	0.000111591	0.000392386	3.76388e-05	4.18854e-05	0.000160914	5.59477e-05	0.000144378	0.00017131	0.000239348	0.000571189	0.00029162	0.000152102	0.000454974	0.0010125	0.0005206	0.000106646	0.000248854	0.000119503	5.37521e-05	4.26821e-05	7.38913e-05	0.000205185	7.05347e-05	2.27028e-06	6.03678e-05	6.72528e-05	0.000105945	0.00013153	6.92866e-05	6.26476e-05	0.000273819	4.01837e-05	3.51996e-05	2.28507e-06	0.0008989	0.000469729	0.000473024	0.000125301	0.000389149	0.0004769	0.0025819	9.04196e-05	6.92712e-05	6.59388e-05	3.67632e-05	5.72518e-05	7.1353e-06	6.37461e-05	4.79868e-05	0.000217264	3.83176e-05	0.000139791	6.75297e-05	1.82293e-05	6.34721e-05	0.00010419	6.51718e-06	7.97247e-05	5.84202e-06	7.82816e-05	5.17107e-05	0.000243017	3.69591e-05	9.5875e-05	0.000162021
ENSMUSG00000108038	0.000213941	0.000166942	0.000467589	0.000410006	0.000423574	0.000170798	0.00043101	5.13905e-05	6.62487e-05	0.000312946	7.48766e-05	6.80956e-05	4.27033e-05	0.000244562	0.000345098	0.000372746	0.000246311	0.000780142	0.000865729	0.00044523	0.000209594	0.000636548	0.000214859	3.68674e-05	3.38601e-05	7.45592e-05	9.8675e-05	0.000104244	4.46322e-05	3.18117e-05	6.51207e-05	6.33578e-05	2.056e-06	0.000208548	1.17357e-05	0.000175681	8.95605e-05	1.18212e-05	6.58629e-05	0.000198145	0.000342828	0.000557887	5.25803e-05	0.000259393	0.000229434	0.00100965	0.000252422	0.00013693	0.000106045	4.07085e-05	4.15439e-05	7.5317e-05	2.52271e-05	4.07529e-05	0.00012182	4.32698e-05	0.000103571	3.53248e-05	7.00624e-05	1.66258e-05	0.000124787	8.43328e-05	9.38183e-06	5.8058e-05	0.00012812	8.56173e-05	0.000172465	6.43235e-05	5.36199e-05	6.97415e-05
ENSMUSG00000010529	9.24434e-05	0.000143989	0.000364154	0.000295082	0.000346329	0.000145082	0.000513128	6.37289e-05	0.000125149	9.12132e-05	0.00012331	6.12881e-05	6.27392e-05	0.000252328	0.000541664	0.000428146	0.000366399	0.000850046	0.000700114	0.000246047	0.000162519	0.00014724	9.09476e-05	6.31805e-05	8.47622e-05	0.00013386	0.000116221	0.000134965	5.38651e-05	1.59421e-05	2.18722e-05	0.000112215	0.000103151	5.42287e-05	3.72324e-05	0.000220456	7.17672e-05	1.24894e-05	3.37052e-05	0.000254435	0.00042911	0.00051992	9.88846e-05	0.000156785	0.000183556	0.0664347	3.02886e-05	9.00342e-05	6.5882e-05	5.4841e-05	4.23558e-06	9.3011e-05	4.52929e-05	3.98181e-05	8.75682e-05	2.14953e-05	5.05597e-05	4.68063e-05	4.79725e-05	4.33071e-05	3.10525e-05	5.51647e-05	9.02089e-05	5.50073e-05	9.03166e-05	4.24925e-05	0.000160018	9.43105e-06	3.218e-05	1.27028e-05
ENSMUSG00000030800	0.000269351	0.000161175	0.000197758	0.0009425	0.000283785	0.000143961	0.000393643	8.88445e-05	7.01387e-05	0.000201893	0	0.000109361	3.46636e-05	9.36364e-05	0.000479852	0.000429161	0.000253076	0.0017525	0.000334815	0.00118201	0.000162978	0.0003111	0.000120701	4.86926e-05	0.000123197	9.13199e-05	0.000147528	0.000110044	8.65757e-05	8.97948e-05	7.47348e-05	3.99319e-05	0.000128688	2.65165e-05	5.79955e-06	7.95154e-05	3.39403e-05	5.44663e-05	4.8597e-05	0.000231376	0.000570832	0.000246908	0.000244796	0.000478251	0.000209581	0.000547201	7.27589e-05	3.1173e-05	6.65277e-05	1.77569e-05	8.67613e-06	5.34654e-05	2.29123e-05	0	8.61651e-05	4.0279e-05	9.05147e-05	3.44565e-05	6.57039e-05	6.20993e-05	6.66582e-05	4.14964e-05	7.64768e-05	1.45942e-05	0	0.000117078	0.00017115	5.23655e-05	8.81853e-05	4.99647e-05
ENSMUSG00000098390	0.000414991	0.00039338	0.000324603	0.00115144	0.00105652	0.000108675	0.000146694	2.76647e-05	4.30092e-05	0.000120097	0.000122999	9.7993e-05	0.000144639	0.000167583	0.000471885	0.000122211	0.000305867	0.000416468	0.000960535	0.00022124	0.000157838	0.000490259	8.92883e-05	7.35217e-05	7.02883e-05	7.87916e-05	2.73478e-05	0.000103487	5.30092e-05	3.72428e-05	3.81291e-05	4.0725e-05	5.24633e-05	0.000172979	4.46307e-05	0.000100404	3.30602e-05	0.000106395	6.91057e-05	0.000248143	0.000650287	0.00057639	8.26019e-05	0.000361849	0.000193956	0.000908198	0.000131264	1.96351e-05	0.000124468	4.4105e-05	6.08342e-05	8.89436e-05	2.00222e-05	5.23997e-05	0.000152466	2.46305e-06	0.000147588	1.85517e-05	2.93124e-05	7.2568e-05	3.64339e-05	6.02885e-05	6.09147e-05	2.76109e-05	0.000101736	2.51738e-05	0.000209369	5.69451e-05	4.3639e-05	6.6107e-05
ENSMUSG00000108061	0.000202675	0.000384568	0.000352101	0.000403494	0.000523221	0.00014405	0.000384782	4.7978e-05	6.65393e-05	0.000149619	5.60708e-05	0.000132248	3.76607e-05	0.000292253	0.00063894	0.000481753	6.3247e-05	0.000720268	0.000595806	0.000215039	0.000121096	0.000314874	0.00020245	0.000104716	3.03057e-06	0.000102576	0.000105795	0.000132071	4.30269e-05	4.59602e-05	0.000154977	0.000194311	9.84554e-06	0.000198706	2.89118e-05	0.00015232	4.8495e-05	2.61132e-05	2.5191e-05	0.000274874	0.000671182	0.000433607	8.72448e-05	0.000145746	0.000110053	0.00111417	6.74206e-05	2.02594e-05	8.52741e-05	6.71316e-05	2.82323e-06	3.01888e-05	3.7493e-05	2.65655e-05	4.49505e-05	4.17978e-05	0.000104923	2.16119e-05	6.72042e-05	3.74545e-05	8.43234e-05	3.42418e-05	1.36335e-05	3.035e-05	0.000113546	5.82874e-05	8.09732e-05	9.67832e-06	8.6723e-05	5.02149e-05
ENSMUSG00000030802	0.000848155	6.28212e-05	0.085809	0.000728262	0.000359279	0.0248354	0.0549196	0.000341198	0.0411331	0.000716559	0.000501494	0.000477826	0.00544837	0.000604912	0.051874	0.00178549	0.00422697	0.0125118	0.0153754	0.0382533	0.0010726	0.227217	0.000708587	0.000464705	0.0466312	0.00415282	0.0682154	0.00627409	4.04743e-06	0.000269376	0.0592726	0.00220713	0.000948718	0.000314463	1.89955e-05	0.0034806	0.000121265	0.000133032	0.000126607	0.0790029	0.000574915	0.0786861	0.0102022	0.00968542	0.0586697	0.139756	3.63348e-05	0.0198128	0.00520475	4.01644e-05	0.000298023	0.00296197	8.24152e-06	4.59687e-05	0.00531975	6.6165e-05	0.0348335	0.000172087	2.7664e-05	0.0338064	0.000372463	3.85873e-05	0.00143538	0.000390245	0.000318464	0.000740625	6.51764e-05	5.35692e-05	0.0558935	0.0453546
ENSMUSG00000108062	0.000101242	0.000267127	0.000212517	0.000244952	0.00107403	0.000123207	0.000540013	7.76231e-05	1.25776e-05	0.000287459	1.83007e-05	2.27481e-05	0.000173975	1.24815e-05	0.000547241	0.000328783	0.00015231	0.000717477	0.000754266	0.000506883	7.60084e-05	0.000159723	0.000191558	0.000116296	0.000113399	8.8301e-05	0.000108526	5.79965e-05	1.2322e-05	1.43288e-05	4.21458e-06	8.18602e-05	3.61086e-05	8.82433e-05	0.000109911	0.000221903	3.71092e-05	4.82234e-05	2.21931e-05	0.000417732	0.000548099	0.000279739	4.08461e-05	0.000160425	0.000278231	0.000446125	9.05351e-05	3.75265e-05	8.08598e-05	3.83295e-05	4.48994e-05	0.00010472	3.61678e-05	5.09984e-05	0.000100585	4.48981e-05	9.15547e-05	1.56446e-05	5.64223e-05	6.64613e-05	4.29984e-05	1.41518e-05	5.1735e-05	1.41791e-05	8.94099e-05	3.54847e-06	0.000122025	3.90989e-05	6.38291e-05	4.41629e-05
ENSMUSG00000010476	1.59116e-05	0.000541007	0.00028378	2.66653e-05	0.000241623	0.00479415	0.0396886	3.03018e-05	2.18146e-05	0.277086	2.85778e-05	5.62047e-05	3.11267e-05	0.0211816	0.00062608	0.0314798	0.138952	0.197303	9.75459e-05	0.000256194	0.000114688	0.000132694	4.7277e-05	7.02564e-05	5.46761e-05	0.000119868	0.00013742	7.0353e-05	4.03643e-05	8.63055e-05	7.11697e-05	0.000159242	0.000111212	0.000180395	2.67232e-05	8.57538e-05	4.22026e-05	1.93604e-05	1.59916e-05	0.000126289	0.000705979	0.000549278	3.84474e-05	0.000117057	0.000236249	0.0011218	0.0014097	1.40659e-05	7.78557e-05	6.04654e-06	1.94649e-05	0.00010519	3.68574e-05	7.19297e-05	0.000145271	3.85918e-05	0.000194102	7.1785e-06	3.93169e-05	5.43032e-05	8.38837e-05	3.48335e-05	2.84298e-05	9.80677e-06	9.20293e-05	2.3308e-05	0.0001342	2.46636e-05	0.00021965	8.5698e-05
ENSMUSG00000030804	0.000282743	0.000127266	0.00024769	0.000702278	0.000287422	0.000251877	0.000513637	0.000103755	6.55175e-05	0.000109901	4.79389e-05	1.34122e-05	6.96051e-05	0.000397761	0.000421471	0.000454414	0.000277663	0.000620931	0.000885268	0.000286284	4.00275e-05	0.000207959	4.49942e-05	0.000121484	4.40625e-05	3.84796e-05	6.53104e-06	7.97606e-05	8.51927e-05	8.71038e-05	3.22926e-05	3.62734e-05	0.000102758	0.000173307	4.5787e-05	0.000211535	3.82142e-05	2.58655e-05	4.67033e-05	0.000127122	0.000509254	0.000685206	0.000207638	0.000106607	0.00022337	0.00068105	0.000112559	7.67195e-05	8.18448e-05	0.000100802	2.50412e-05	4.27827e-05	1.36875e-05	2.97726e-05	9.12409e-05	5.12911e-05	1.81607e-05	1.75704e-05	7.7235e-05	8.54818e-05	1.31735e-05	1.2704e-05	6.75362e-05	6.31663e-05	0.000106674	7.05142e-05	3.24995e-05	3.0619e-05	0.000117671	0.000193678
ENSMUSG00000030805	0.0804739	0.00245075	0.097424	0.130231	0.0339475	0.00569829	0.000606833	0.000897593	0.0036287	1.08135e-05	0.0139474	0.0345645	0.113978	0.0588896	0.308554	0.0663304	3.67891e-05	0.108278	0.0164694	0.0002207	0.000384293	0.324396	0.0013315	7.65509e-05	0.0844157	4.80085e-05	0.0444005	0.0312385	0.0152645	0.046105	0.0496114	0.0017241	0.0216982	0.0259242	2.30599e-05	7.88383e-05	4.4921e-05	0.000105032	0.028455	0.000493134	0.00924588	0.0662401	5.37314e-05	0.0223752	0.0124704	0.233354	0.000385485	0.0062648	0.000462732	0.00130347	1.41972e-05	0.000306295	5.76043e-05	0.00390591	0.0289075	0.00645364	0.0595623	0.0538499	0.0292029	0.0711208	0.0276402	2.18647e-05	0.000462307	0.0103664	0.0272158	6.51031e-05	0.000282227	0.00179032	0.0582349	0.0538093
ENSMUSG00000108043	9.62632e-05	0.000426745	0.000462376	0.000207425	0.00072746	0.000140776	0.000231837	6.91195e-05	8.99007e-05	3.11213e-05	2.82536e-05	2.76014e-05	1.01777e-05	0.000455799	0.000908192	0.000316658	0.000232129	0.0011998	0.00107878	0.000257051	0.000133098	0.000782406	0.000123717	4.66789e-05	5.12496e-05	4.84055e-05	6.18783e-05	0.000139757	3.14956e-05	9.60781e-05	7.93538e-05	0.00011621	0.000114338	0.000131273	3.56188e-05	0.000104458	5.34344e-05	4.94292e-05	1.37973e-05	0.000250909	0.00063913	0.000423115	4.26453e-05	0.000247748	0.000296613	0.000268423	0.000126352	5.94907e-05	0.00016287	5.10307e-05	4.12614e-06	3.53903e-05	1.09637e-05	7.47041e-05	8.44899e-05	4.1437e-05	0.000200901	6.72567e-05	1.54092e-05	7.96069e-05	0.000145179	2.19173e-05	1.67349e-05	2.90172e-05	8.81473e-05	9.79411e-06	0.000120051	2.7887e-05	0.000137419	5.61547e-05
ENSMUSG00000108087	0.000338117	0.000268442	9.52627e-05	0.000467235	0.000418159	9.50611e-05	0.00058953	8.82497e-05	7.24066e-05	0.000184696	3.5919e-05	4.44587e-05	8.05429e-05	0.000116654	0.000419782	0.000397311	0.000353923	0.000236448	0.000496052	0.000406324	0.000287616	0.000180545	0.000140863	0.000131396	5.61782e-05	0.000124863	1.96327e-05	6.58496e-05	2.65895e-05	5.22304e-05	9.93239e-06	0.000120285	0.000105342	0.000188404	2.61858e-05	0.000118292	1.67717e-05	2.8928e-06	2.95151e-05	0.00034743	0.00121098	0.000406593	9.489e-05	0.000318617	0.000167314	0.000906434	0.000206029	5.36581e-05	9.51131e-05	5.89808e-05	6.1369e-05	3.59451e-05	4.49367e-05	5.34019e-05	0.000179429	5.02113e-05	8.84373e-05	2.13667e-05	1.4024e-05	6.86494e-05	6.90387e-05	7.02091e-06	8.94344e-06	0.000134224	0.000141898	7.88973e-05	0.000342488	2.10598e-05	0.000172801	2.61325e-05
ENSMUSG00000030827	0.000268481	0.000210096	0.000314837	0.000692867	0.000821589	0.000166259	0.000496691	5.96009e-05	2.76131e-05	0.000160316	2.25204e-05	0.000126764	2.39619e-05	0.000213212	0.000560785	0.000111552	0.000587991	0.000699301	0.00107421	0.000135515	0.000343694	7.40079e-05	0.000154876	9.03985e-05	3.23847e-05	0.000109798	7.5259e-05	0.000150972	0.000199789	0.000132254	7.42881e-05	4.2955e-05	6.15186e-05	0.000172114	6.88517e-05	0.000229965	3.87787e-05	5.8258e-05	3.70923e-05	0.000375269	0.000444476	0.000593858	0.000189488	0.000191852	0.000115133	0.000983996	0.000200062	1.95033e-05	2.97971e-05	0.000124668	3.88134e-05	0.000101855	1.88314e-05	3.92467e-06	0.000142529	4.44583e-05	0.000104795	4.42641e-05	4.75324e-05	3.44823e-05	0.000113886	1.86112e-05	4.35524e-05	7.33342e-05	0.000225764	4.40789e-05	0.000112509	2.7128e-05	0.00012261	9.49094e-05
ENSMUSG00000010057	0.0130409	0.00304901	0.0104396	0.0131686	0.0519019	0.00260006	0.000951876	0.00119105	0.00156737	0.00176347	0.000509174	0.0126565	0.000433909	0.0315	0.00160996	0.00211789	0.000231501	0.00464544	0.0918322	0.107031	0.0111574	0.000204258	0.000196682	4.10401e-05	0.000147184	0.000380445	0.000357323	0.000183815	0.000129345	0.000275154	1.99009e-05	0.00175558	0.000201866	0.000343809	8.30186e-05	0.00495643	8.38246e-05	8.95178e-05	0.000111643	0.000973217	0.00672982	0.00552787	7.34917e-05	0.000309422	0.00100589	0.0238128	3.15576e-05	0.000332997	0.00484209	0.000263398	0.000247448	0.000226021	0.000112146	3.54799e-05	0.00208944	4.90547e-05	9.96757e-05	0.00169889	0.000112361	0.00139793	0.00020339	3.97434e-05	1.27269e-05	0.000327253	0.000105261	0.00432721	0.0277967	7.45543e-05	0.00362465	0.00133848
ENSMUSG00000030866	0.000181291	0.000210777	0.000329383	0.000563883	0.000293532	0.000194616	0.00038687	4.91244e-05	9.41317e-05	0.000152436	7.25697e-05	0.000137829	0.000158597	0.000275175	0.000666142	0.000621656	0.000415522	0.00083778	0.000427506	0.000482315	0.000261517	0.000269736	8.08928e-05	9.50623e-05	6.92187e-05	0.000110363	0.000128425	0.00010195	7.86074e-05	7.37265e-05	0.000112934	4.43493e-05	0.000116027	0.000175543	4.87895e-05	9.19882e-05	3.09941e-05	3.55021e-05	4.90426e-06	0.000407964	0.000267647	0.00110447	0.000129367	0.000147793	0.000460774	0.000658718	3.45239e-05	5.50637e-05	8.15333e-05	9.4618e-05	3.08115e-05	1.89694e-06	4.6467e-05	1.94055e-05	0.000100404	6.23302e-05	5.1471e-05	3.91076e-05	5.57002e-05	0.000314986	0.000104869	4.07388e-05	2.73847e-05	1.93963e-05	2.22997e-05	2.99924e-05	0.000289847	1.16253e-05	9.15696e-05	0.000116088
ENSMUSG00000108128	8.57537e-05	0.000261255	0.000602465	0.000452199	0.000345843	0.000125305	0.000249186	5.53013e-05	6.08637e-05	0.000244708	0.000109618	7.43078e-05	2.39673e-05	0.000486703	0.000361095	0.000384409	0.000400975	0.000820562	0.000146666	0.000144999	0.000242119	0.000288092	0.000198949	0.00010408	0.000118649	5.66302e-05	0.000123276	9.91375e-05	9.05558e-05	0.000109985	2.58416e-05	9.80784e-05	4.29568e-05	7.35065e-05	4.02101e-05	0.000239831	3.60177e-05	1.12503e-05	1.15836e-05	0.000792255	0.000677527	0.000504269	0.000163959	0.000216685	0.000318438	0.000954796	5.59437e-05	4.72086e-05	9.17271e-05	2.68184e-05	4.33845e-05	5.98403e-05	6.26954e-05	2.38148e-05	6.84253e-05	5.38724e-05	3.97673e-05	4.10911e-05	3.58019e-05	9.60242e-05	5.54703e-05	4.94067e-05	2.33189e-05	2.27693e-05	4.72632e-05	5.58032e-05	0.000104937	1.33732e-05	7.77168e-05	3.77822e-05
ENSMUSG00000009681	0.000133916	0.130594	0.0968742	0.00454557	0.027027	0.00174682	0.00512524	0.000191008	0.000265935	0.000567918	0	1.7609e-05	0.00057046	0.0711257	0.269708	0.114018	0.000127631	0.131222	0.00137807	0.0373265	0.000254892	0.000839339	6.21881e-05	0.000123937	9.93919e-05	0.000422377	0.00088848	0.000760058	7.86925e-05	6.22031e-05	0.0002892	0.001822	0.000271416	0.000502587	4.72538e-05	0.000216733	0.000200248	0.000194334	0.000444304	0.000656435	0.00212729	0.000476179	0.00146438	0.000692795	0.000536176	0.0544826	0.000367118	0.00014495	0.00123739	0.000223085	0.000226404	1.70581e-05	4.99661e-06	3.12191e-06	0.00496786	0.000119982	0.00176575	5.41391e-05	0.0002853	0.00196309	0.000308487	5.0754e-05	0	0.000172307	0.00010368	0.00131006	0.00422459	0.000110787	0.000585762	0.00166909
ENSMUSG00000009670	0.000124296	0.000450794	0.000319629	0.000632961	0.000871117	0.000215521	0.000420799	6.0347e-05	0.00013376	0.000103665	4.70081e-05	6.76686e-05	6.34706e-05	3.99329e-05	0.000125239	0.00039278	0.00055464	0.000481046	0.000261539	0.000559952	0.000297321	0.00023139	0.000148757	8.30297e-05	9.94209e-05	0.000107795	0.000135187	5.3373e-05	5.65853e-05	5.40938e-05	8.46047e-06	0.000260421	1.52496e-05	4.12005e-05	8.20119e-05	0.000209551	9.87496e-05	5.60144e-05	2.32403e-05	0.000635581	0.000834874	0.000306754	4.67987e-05	0.000130309	0.000213285	0.000390487	4.64156e-05	1.16396e-05	2.95477e-05	4.72541e-05	3.24051e-05	5.23719e-05	3.9061e-05	6.36111e-05	9.72154e-05	1.18688e-05	4.39155e-05	4.52917e-05	5.3726e-05	3.96342e-05	0.000127391	2.14617e-05	8.51315e-05	4.08108e-05	0.000110368	4.67492e-05	0.000188906	0.000114468	0.000189108	0.0002565
ENSMUSG00000030868	0.0178289	0.000497139	0.0507444	0.000818918	0.101727	0.000295318	0.0299613	0.000262933	0.0255107	0.0016656	0.00759507	0.000273071	0.000850544	0.00267179	0.351117	0.0463852	0.000488944	0.0663572	0.0297813	0.099244	0.0377349	0.134214	0.00259495	0.00028641	6.35262e-05	0.00283508	0.0663862	0.00115796	0.00682834	0.000691181	0.00033916	0.00041294	0.000123758	0.00271049	0.000358535	0.0113531	9.35101e-05	0.000515012	0.000233535	0.0203479	0.054045	0.0608636	0.0156436	0.00093977	0.000513776	0.0635406	3.33167e-05	3.87121e-05	0.0219572	4.09516e-05	0.000196075	8.37081e-05	0.00165614	0.000591253	0.0202834	7.10509e-05	0.00138889	0.00155436	0.000638079	0.000504071	0.000632222	0.000250298	0.000540365	0.00982011	0.00101528	0.0095809	0.000596231	0.000517317	0.0275383	0.00580561
ENSMUSG00000108130	8.40932e-05	0.000445528	0.000412486	0.000721824	0.000602136	0.000164463	0.000277738	8.1689e-05	6.82396e-05	0.000110247	5.26864e-05	8.43998e-05	0.000117108	0.000244273	0.000484532	0.000348128	0.000477514	0.000327653	0.000264652	0.000356622	0.000266092	0.000279004	5.48327e-05	3.41372e-05	6.65896e-05	0.000270183	5.85104e-05	2.14374e-05	7.94191e-05	3.81156e-05	1.84917e-05	0.00014164	5.24082e-05	7.16071e-05	5.811e-05	0.000178168	4.21761e-05	3.40655e-05	2.70642e-05	0.000281981	0.000361407	0.000602689	5.44691e-05	0.000301553	7.32933e-05	0.000760024	1.36294e-05	7.44053e-05	3.13161e-05	5.11037e-05	5.32704e-05	3.25353e-05	4.84971e-05	5.24136e-05	2.67237e-05	8.54277e-05	0.000124897	6.75564e-05	3.53268e-05	3.81135e-05	0.000171318	3.54815e-05	5.14622e-05	0.000120471	1.77073e-05	4.75912e-05	0.000198752	5.41068e-05	0.000119306	0.000118663
ENSMUSG00000009646	9.73674e-05	8.29172e-05	0.000514456	0.00073585	0.000745139	0.000169573	0.000659496	6.18777e-05	6.43557e-05	0.00019224	5.89285e-05	1.42394e-05	8.39075e-05	0.000178876	0.000242553	0.000226912	0.000725918	0.000688972	0.000621193	0.000362922	9.20694e-05	0.000195975	0.00012998	9.05677e-05	2.39381e-05	8.3861e-05	4.55294e-05	6.92783e-05	2.56531e-05	9.72236e-05	5.20699e-05	0.000273406	3.02288e-05	0.000174336	4.33573e-06	0.000137705	1.84688e-05	4.40144e-05	2.88973e-05	0.00053024	0.000619784	0.000576573	0.00011023	0.000179714	0.000387095	0.000580418	0.000171637	5.00268e-05	6.82479e-05	0.000118503	4.57482e-05	8.76722e-05	3.90506e-05	3.20395e-05	3.26324e-05	6.17255e-05	9.23607e-05	6.74228e-05	0.00014125	0.000205993	5.55361e-05	8.08212e-05	4.75884e-05	4.13497e-05	7.11395e-05	2.2722e-05	0.000112208	2.60951e-05	3.75955e-05	0.000141359
ENSMUSG00000009640	0.00408123	0.000457882	0.0576238	0.000343997	0.000752263	0.000337002	3.97257e-05	0.000314747	3.18093e-05	0.000613637	0.000456233	0.000202659	0.000631821	0.000590864	0.00310917	0.0320326	0.00583938	0.00604131	0.0137179	0.156207	0.00423487	0.000534415	0.00140192	9.70566e-05	0.000532896	0.0011774	0.00775916	0.000258769	0.000652049	9.34156e-05	0.000361299	0.00126088	0.00013133	0.00038068	0.000344691	0.0287028	0.000314132	9.86825e-05	0.00126555	0.000175554	0.00441123	0.00329824	0.00151559	0.000323312	0.00112349	0.00257699	0.000382237	0.000885646	0.00412532	0.000533055	0.000399343	8.43936e-05	0.000107746	0.00038083	7.16878e-05	8.9044e-05	0.000180276	0.000105517	0.000107196	0.00048095	0.000117411	1.46864e-06	9.02088e-05	0.000512899	0.000392315	0.00142469	0.0355441	0.000384683	0.00230231	0.000381867
ENSMUSG00000030871	5.38588e-05	0.000478405	0.000843731	0.000721483	0.00275974	0.00048639	0.00153375	7.53506e-05	9.83625e-05	0.00024316	0.000202746	0.0010105	0.00190497	0.00124667	0.00416182	0.0125542	0.000790146	0.001798	0.0161665	0.0126448	0.00348766	0.0026528	0.00190346	7.4936e-05	0.000117282	0.000281592	0.00133311	0.000355747	8.63394e-05	0.000251661	4.98837e-05	0.000356483	8.27856e-05	0.000159387	5.12461e-05	0.00238409	8.73771e-05	0.000255559	0.000310061	0.00163627	0.00126596	0.00085283	0.000404375	0.0175431	0.000871822	0.00506002	0.000357789	0.000191245	0.000433125	0.000226282	0.000176811	0.000203416	0.00031527	9.21772e-05	0.00169012	1.56751e-05	0.000487857	0.0001518	2.9387e-06	0.000290865	0.000341953	3.25992e-05	6.41065e-05	0.000322348	0.000205838	0.000182279	0.00700476	8.49958e-05	0.000543538	0.000338373
ENSMUSG00000030865	0.000266677	0.000239777	0.000920156	0.000442758	0.000577414	0.000151682	0.00080211	5.87804e-05	0.000115853	0.000101378	6.07101e-05	0.0001211	0.000119119	0.000379181	0.000534692	0.00021369	0.000280556	0.000640974	0.000556758	0.000697282	0.000194533	0.000106605	0.000170117	3.53186e-05	4.13008e-05	2.78868e-05	0.000136544	4.9902e-05	2.97301e-05	3.58281e-05	1.33528e-05	0.000166496	4.98774e-05	0.00012107	9.08942e-05	0.000355874	1.15002e-05	7.62086e-05	0	0.000505196	0.000619094	0.000852772	0.000216788	0.000357859	0.000157206	0.000630308	7.80377e-05	3.40116e-05	5.50898e-05	0.000104687	2.68455e-05	2.96342e-05	3.25252e-05	4.2431e-05	7.91624e-05	2.99933e-05	3.88361e-05	2.48947e-05	1.27069e-05	0.000198884	0.00010895	2.74473e-05	3.30327e-05	5.52068e-05	0.000111283	0	0.000192682	0.000104192	7.2265e-05	7.05996e-05
ENSMUSG00000030872	0.00374229	0.0416084	0.228539	0.041109	0.273861	0.000826886	0.000425287	0.000407081	0.00139677	0.0121297	0.00286858	0.000277005	0.0147885	0.0298155	0.300326	0.0135467	0.00409571	0.00683474	0.00449792	0.0602673	0.000749255	0.0188425	0.000287828	8.41435e-05	0.00120491	0.00364069	0.000989071	8.51181e-05	0.0010569	1.80529e-05	0.000677999	0.000241056	0.00034031	0.000410883	0.000165165	0.000594323	0.00011823	0.000134124	0.00187949	0.014229	0.00506934	0.00016996	0.00057262	0.00610731	0.050962	0.00161889	0.000181218	8.05507e-05	0.000548529	0.000467375	0.000196481	0.00181524	3.06949e-05	0.000194015	0.00262711	0.000413501	0.000272773	0.00011093	0.000573379	8.18749e-05	0.00288976	0.00030575	0.00136178	0.000314077	9.01853e-05	8.38702e-05	0.000950966	6.05698e-05	0.000704644	0.000349042
ENSMUSG00000108133	0.000423443	0.000290459	0.000940519	0.000162881	0.000707601	0.000133666	0.000117955	6.62586e-05	6.48785e-05	0.000269374	5.03233e-05	4.58107e-05	0.000132035	0.000232979	0.000197003	9.33104e-05	0.000136321	0.00045049	0.000569739	0.000967837	0.000186493	0.000428583	0.000163118	4.20926e-05	4.67343e-05	3.04206e-05	0.000107873	0.000114057	5.31106e-05	4.41466e-05	6.55844e-05	8.33125e-05	4.79843e-05	0.000224539	1.19197e-05	0.000128536	6.22856e-06	3.1199e-05	2.76036e-05	0.000575763	0.000688043	0.00027678	8.86588e-05	0.000140694	0.000156979	0.000548205	0.000116099	5.99902e-05	4.44728e-05	6.76538e-05	4.92208e-05	2.08174e-05	9.14911e-05	6.14368e-05	8.08065e-05	6.14809e-05	0.000116939	4.29969e-05	0.00023533	6.47523e-05	3.20509e-05	8.82526e-05	5.95924e-05	3.46635e-05	7.92027e-05	6.71889e-05	4.42927e-05	4.71403e-05	0.000157804	6.09837e-05
ENSMUSG00000009596	0.000159497	0.000600394	0.000553278	0.000378324	0.000754969	0.000197372	0.000263242	7.21948e-05	3.10363e-05	0.000632493	5.97777e-05	0.00011202	4.15822e-05	0.000167908	0.000587635	0.000359093	0.000425934	0.000796274	0.000622207	0.000587695	0.000122895	0.000292893	0.000197067	7.35779e-05	0.000183871	9.72887e-05	0.000125372	4.25947e-05	2.92811e-05	0.000134383	1.00883e-05	7.70713e-05	1.08126e-05	5.70139e-05	3.5985e-05	0.00016696	3.22544e-05	5.10265e-05	2.80942e-05	0.000555027	0.00040653	0.000678596	8.86539e-05	0.000191016	0.000165255	0.000305691	0.000134987	7.28146e-05	4.73058e-05	6.51404e-05	3.13166e-05	3.52831e-05	6.65514e-05	2.59179e-05	5.76785e-05	4.48851e-05	7.06697e-05	7.3601e-05	4.34852e-05	2.12428e-05	6.49174e-05	4.224e-05	7.74853e-05	5.04952e-05	0.000207319	3.92278e-05	0.000267465	1.9088e-05	7.87293e-05	0.000111038
ENSMUSG00000030873	0.00015561	0.000676146	0.000429432	0.000817653	0.000681614	0.000183102	0.000629987	3.44864e-05	0.000138561	0.000106445	5.67537e-05	5.83379e-05	9.23348e-05	0.000128875	0.000205372	0.000311455	0.000481614	0.00104604	0.000824399	0.000480475	8.94732e-05	0.000164984	0.000247179	6.43758e-05	0.000140902	7.76401e-05	0.000154706	3.80644e-05	1.65228e-05	1.84337e-05	0.000102284	9.14351e-05	4.64489e-05	0.000144854	5.47951e-05	0.00011852	3.49954e-05	0	3.34336e-05	0.000499451	0.000134569	0.000663897	4.70375e-05	0.00040184	0.000157448	0.00116038	0.000108445	3.1925e-05	0.000108605	4.45958e-05	1.9276e-05	3.54494e-05	4.71231e-05	1.84601e-05	0.000133571	3.37556e-05	0.00013758	2.21656e-05	2.74974e-05	4.47538e-05	9.60033e-05	2.29924e-05	2.46921e-05	4.81954e-05	0.000144409	7.23423e-05	0.000126239	7.68088e-05	8.03834e-05	0.000115116
ENSMUSG00000098311	0.000164983	0.000456541	0.000298482	0.000328375	0.000220031	0.000307329	0.000255758	4.1228e-05	7.3139e-05	0.000122125	3.73342e-05	5.3511e-05	7.96622e-05	0.00021499	0.000195166	0.000489291	0.000399365	0.00157031	0.000411641	0.000453009	0.00026501	9.62827e-05	0.000144667	6.9904e-05	2.91425e-05	8.78745e-05	7.38173e-05	6.08814e-05	4.56036e-05	0.000241228	8.92014e-05	2.94962e-05	2.6317e-05	0.000113212	8.19232e-06	0.000185178	4.01599e-05	2.0755e-05	3.24483e-05	0.000342252	0.000408048	0.000479124	0.000130219	0.000263637	0.00011825	0.000957985	0.000128065	5.26041e-05	8.6356e-05	3.96978e-05	5.7997e-05	8.45664e-05	1.96258e-05	3.94949e-05	6.8919e-05	2.64986e-05	0.000140589	4.69332e-05	1.77612e-05	1.63939e-05	9.17946e-05	3.24273e-05	1.72618e-05	3.39848e-05	0.000128859	2.69952e-05	5.72561e-05	6.71899e-05	0.000142249	4.33577e-05
ENSMUSG00000030877	0.000154616	0.000185751	0.000497756	0.00038574	0.000157434	0.000214919	0.000920033	0.000189006	0.000161143	0.000144238	0.000158103	2.9504e-05	5.96495e-05	0.000151062	0.000177736	0.000742229	0.000314558	0.00134307	0.000307558	0.000614429	0.000413091	0.000313833	0.000235959	1.33363e-05	5.06624e-05	0.000230442	0.000111391	0.000177387	4.42368e-05	0.000211155	0.000129766	0.000216353	0.000152657	0.000122479	3.17891e-05	0.0001031	4.43992e-05	0.000140508	6.3065e-05	0.000280125	0.000814697	0.000569207	0.000166391	0.00021915	0.00051466	0.00120089	0.000230002	0.000125734	6.9512e-05	4.88519e-05	4.16961e-05	6.89495e-05	7.36974e-05	4.04449e-05	5.96059e-05	0.000170875	5.61036e-05	3.16137e-05	2.63575e-05	0.00015575	7.80284e-05	5.03638e-05	6.25173e-05	1.54955e-05	9.80165e-05	5.13149e-05	9.16548e-05	3.24629e-05	9.62904e-05	0.000106298
ENSMUSG00000009585	0.000654011	0.000534582	0.0617132	0.0866971	0.0483424	0.00439334	0.00105914	9.10449e-05	0.000140164	0.00407595	2.75904e-05	0.00120796	0.00328056	0.0257156	0.00333065	0.0043588	0.00191178	0.013507	0.000199265	0.00107137	0.000810931	0.000276178	0.00016661	3.32221e-05	0.000201056	5.14612e-05	0.00817629	0.000456516	0.000231346	6.48217e-05	0.000121612	0.000421485	0.000120552	0.00489945	0.00104086	0.0107615	6.84529e-05	4.98384e-05	0.000325082	0.00293843	0.00389219	0.00110467	0.000353339	0.00321866	0.000958474	0.0131943	0.000109594	0.00117	0.0134433	6.70856e-05	0.00597835	1.81483e-05	0.000176499	6.34317e-05	0.000128061	6.35998e-05	8.06177e-05	3.46851e-05	0.000467356	0.0058073	0.00185064	0.000325829	4.66026e-05	0.00193728	0.0274688	0.000284916	0.0246178	0.000182223	0.00488084	0.000928109
ENSMUSG00000009580	0.000218584	0.000495913	0.000507978	0.000434309	0.000662528	0.000188078	0.000366875	0.000118226	0.000134489	0.000160381	3.66779e-05	6.23057e-05	0.000258685	0.000377491	0.000451474	0.000235233	0.000130842	0.000809452	0.000465313	0.000337224	0.000266327	0.000105779	0.000250563	5.21603e-05	6.4297e-05	9.21782e-05	5.19046e-05	0.000125344	3.03161e-05	0.000124524	1.97003e-05	6.60276e-05	9.02805e-05	6.73735e-05	1.14176e-05	0.000219241	1.12974e-05	5.46018e-05	2.7763e-05	0.000416619	0.00036297	0.00082063	0.000113039	0.000473866	0.000152686	0.00093652	0.000184504	2.69983e-05	5.78468e-05	5.73801e-05	3.46313e-05	4.47117e-05	5.79363e-05	1.07103e-05	7.82713e-05	3.76052e-05	0.000138979	6.92142e-05	8.13888e-05	3.79722e-05	0.00010983	6.1909e-05	2.44326e-05	0.000104576	2.48326e-05	1.10362e-05	0.000129106	9.00901e-05	0.000139004	0.000110008
ENSMUSG00000009569	0.000926782	0.00407417	0.000331027	0.0183442	0.0164593	0.00273008	0.00103155	0.00113349	0.00074307	0.000313506	0.00163103	0.00033434	0.00075812	0.000636745	0.0887268	0.00445861	0.0106632	0.0763423	0.040512	0.00427857	0.000665683	0.000254462	0.001883	0.000305323	0.000418088	0.00080132	0.00751186	0.00103825	1.03775e-05	0.000579902	0.000306593	0.0275968	0.000145362	0.00177301	0.000408751	0.0126293	0.000203818	0.000103514	0.000324726	0.00149756	0.00551716	0.00171378	7.24356e-05	0.000270266	0.00112446	0.0388667	0.0291591	0.00012888	0.0136395	6.91434e-05	5.48275e-05	0.00272313	0.000107548	0.000149729	0.000565837	0.000265119	0.000265415	0.000439334	8.54843e-05	4.49267e-05	0.000154579	0.000517051	0.000108018	0.000445634	0.000351884	8.96276e-05	0.000821669	1.064e-05	0.00022422	0.000400355
ENSMUSG00000009566	0.00940338	0.000941983	0.0333849	0.00223177	0.000898262	0.00565603	0.000578446	0.000471787	0.000159915	0.000438545	0.000539775	0.000545609	0.000395809	0.00329301	0.00100588	0.0367147	0.000502394	0.0172575	0.0020222	0.0578245	0.00232035	0.00257021	0.0173366	0.000313137	0.000558503	0.000205019	0.00318722	0.00115123	0.000625147	0.000296488	0.000565541	0.0161982	4.09517e-05	0.000383813	4.39714e-05	0.00135982	0.00027843	0.000168396	0.00244146	0.00134656	0.00702008	0.00105804	0.00105156	0.00580348	0.0167762	0.00673401	0.000348919	0.0010893	0.00593699	5.04142e-05	0.000523034	0.000111812	2.72677e-05	5.89358e-05	0.0181735	0.000379612	0.00047614	0.000790403	0.00037185	0.00132847	0.000486907	0.000318868	0.000659872	0.000749879	0.000754001	0.000179845	0.027318	0.000102712	0.00321574	0.000740811
ENSMUSG00000009630	6.31331e-05	0.019528	0.0251043	0.151071	0.00243244	0.000781756	0.000871646	9.76408e-05	0.00082205	0.00224844	2.98954e-05	0.100968	0.000148177	0.000637338	0.301156	0.2043	0.000633757	0.15035	0.135164	0.014748	0.0913042	0.13993	0.00624105	0.0123697	4.90052e-05	0.00119454	0.0368127	0.00394142	2.27535e-05	0.000191245	0.0170185	0.116789	3.6355e-05	0.000408359	0.0007319	4.78022e-05	6.82842e-05	0.00239642	0.0111891	0.0380254	0.000829037	0.00930126	0.0368018	0.000748697	0.0268389	0.0101794	0.0477529	0.000192067	0.00238437	0.0237473	0.000221384	0.00300506	0.00023907	0.00014976	0.0329092	0.000248356	0.0100845	0.0112399	0.000542496	0.00239033	4.08232e-05	0.000122126	0.000780739	5.12784e-05	0.000123008	0.000387803	0.0050812	7.29506e-05	0.000181339	0.00536902
ENSMUSG00000098306	0.000182342	0.000217436	0.000437785	0.000297845	0.000432348	0.00020909	0.000105225	0.000102888	4.46669e-05	0.00021016	3.55344e-05	1.21956e-05	8.20938e-06	0.000166647	0.000381318	0.000402483	0.000160481	0.000688328	0.000332157	0.000548014	0.000159818	0.000171085	0.000239216	6.89197e-05	4.6878e-05	9.22669e-05	0.000137117	9.598e-05	3.83327e-05	0.000263167	6.78783e-05	9.19331e-05	9.33972e-05	0.000195107	1.73205e-05	0.000171568	5.57519e-05	0.000106652	3.5594e-05	0.000302373	0.000669384	0.000375361	8.9445e-05	0.000278608	9.70579e-05	0.00101504	0.000112957	8.35458e-05	6.34643e-05	2.88713e-05	5.22478e-05	5.72133e-05	2.58723e-05	3.51206e-05	6.39488e-05	7.24827e-05	0.000215216	1.82356e-05	2.29357e-05	0.000128862	7.11902e-05	1.5253e-05	8.71687e-05	1.57496e-06	7.13246e-05	0.000117011	3.5176e-05	5.99869e-06	0.000128612	6.69416e-05
ENSMUSG00000030861	0.00021382	0.0234999	0.00380607	0.000295089	0.00359302	0.000513985	0.0405968	3.80186e-05	0.0583569	0.0348092	2.59536e-05	0.0360209	0.00529582	0.0191715	0.0337214	0.141987	0.00267545	0.0902828	0.0583511	0.14183	0.00197604	0.000116354	0.000159786	0.0186408	2.57005e-08	0.004148	0.0437965	0.000560456	0.000470837	0.000273687	0.0308396	0.0400987	0.000134492	0.0210724	0.000762384	3.12488e-05	0.000111965	0.0120122	0.000102632	0.00285124	0.000497691	0.000316767	0.000577851	0.000998467	0.00849767	0.164839	0.00710463	0.00382631	0.0249021	0.00913222	0.00028747	4.12126e-05	0.000203889	0.000190282	0.0202862	0.000506268	0.000104435	0.00187708	0.000174051	0.000437993	0.00336913	0.0131751	0.000140225	0.00010292	3.33586e-05	0.0261821	0.00540434	0.000443539	0.0176363	0.00379592
ENSMUSG00000030859	0.00019464	0.000268576	0.00020154	0.000500989	0.000996606	6.7256e-05	0.000432437	5.09354e-05	0.000156007	0.000134585	2.08081e-05	4.35653e-05	7.66652e-05	0.000175547	0.000803833	0.000663402	0.0001611	0.000548042	0.000461535	0.000229236	8.41805e-05	0.00039101	7.87944e-05	6.81133e-05	0.000189849	6.34514e-05	0.000113171	8.01913e-05	6.04473e-05	4.87238e-05	4.25089e-05	0.000117438	4.19759e-05	6.09755e-05	0.000124041	7.13488e-05	6.02639e-05	4.82844e-05	4.16879e-05	0.000366802	0.000900464	0.000265539	0.000113179	0.00022891	0.000108599	0.000445314	0.00018741	4.91121e-05	0.000104779	4.25797e-05	2.77399e-05	1.71904e-05	2.88902e-05	5.47849e-05	0.000147645	6.04686e-05	6.41372e-05	6.14495e-05	2.45182e-05	6.0347e-05	9.19385e-05	5.20524e-06	1.5589e-05	8.35172e-05	0.00011005	1.70018e-05	8.19826e-05	9.73179e-05	0.000125939	0.000100013
ENSMUSG00000010051	0.000213064	0.000176677	0.128651	0.000720204	0.00383993	0.000884094	0.000269104	6.259e-05	8.59749e-05	0.00105578	0.000134251	0.000125625	0.00112864	0.00273174	0.000432239	0.078781	7.03562e-05	0.00157952	0.00227194	0.00222788	0.0201625	0.00920145	0.00231625	1.39603e-05	0.0166176	0.000271603	0.0117056	0.00110378	0.0146428	0.000154521	0.00103573	0.000423544	0.0381181	0.000102932	0.0104052	0.000322959	3.17557e-05	6.64959e-05	0.000549379	0.00125017	9.15075e-05	0.0296199	0.000479432	0.000772391	0.000137346	0.00106131	0.000264356	0	0.0133239	0.000244124	9.56714e-05	5.92139e-05	0.000680091	0.000727341	0.00106735	5.47624e-05	6.10472e-05	0.000129228	1.32006e-05	0.00809845	4.31057e-05	0.000156989	0.021898	4.00209e-06	0.000264208	3.36536e-05	6.97709e-05	0.000137074	0.00221189	0.000628881
ENSMUSG00000108095	0.000163613	0.000355989	0.000413871	0.000611914	0.000522851	0.000219731	0.000493666	2.457e-05	4.07033e-05	0.00015877	6.40955e-05	0.000103477	7.4401e-05	0.000136539	0.000490895	0.000464958	0.000211553	0.000517804	0.000411714	0.000282015	0.000191678	0.000126187	0.000745817	6.94818e-05	4.37182e-05	0.000124727	0.000587127	0.000113781	0.000402621	0.00024665	0.000120668	0.000260745	6.98324e-05	0.00011163	4.46915e-05	0.000477107	2.38554e-05	5.05087e-05	5.62099e-05	0.001527	0.000265789	0.00121206	0.000346936	0.00054289	0.000284031	0.00272989	3.9717e-06	6.8875e-05	0.000178413	5.53156e-05	3.54167e-05	5.56326e-05	0.000216867	9.31934e-05	0.000248816	2.72295e-05	0.000186651	8.64461e-05	0.000385291	0.000295803	0.000185148	0.000168526	8.51583e-05	6.84616e-05	4.18469e-05	0.00016873	0.000543181	8.77552e-05	0.000222153	0.000384571
ENSMUSG00000030834	0.000256956	0.000116416	0.000545307	0.000429502	0.000770144	0.000225556	0.000417763	5.59745e-05	0.000100178	0.000298433	4.12374e-05	0.000118949	8.58203e-05	0.000405109	0.000646129	0.000335048	0.000260061	0.000739802	0.000466301	0.000410437	0.000167225	0.000303116	0.000168203	0.000104824	0.000145098	8.36462e-05	6.09553e-05	2.67283e-05	4.26923e-05	0.000147781	4.34398e-05	9.25715e-05	8.35622e-05	6.44177e-05	3.60727e-05	0.000162605	6.38096e-05	3.54757e-05	2.40314e-05	0.000541712	0.000246636	0.000366092	0.000140546	0.000211511	0.000442468	0.000447794	1.71017e-05	4.91208e-05	8.21198e-05	8.64236e-05	7.77909e-05	3.29057e-05	7.63392e-05	6.16389e-05	0.000117246	3.39741e-07	4.23403e-05	6.37195e-05	4.13465e-05	5.98684e-05	6.56386e-05	4.45267e-05	3.25606e-05	1.94365e-05	0.000113507	3.76508e-05	0.000101638	6.54752e-05	0.000131122	7.01992e-05
ENSMUSG00000030835	0.000199774	0.363186	0.0249008	0.0244713	0.0138053	9.70852e-05	0.0633598	3.77498e-06	0.00922846	0.000750425	0.0221738	0.000293026	0.000329942	0.0203566	0.211169	0.0696415	0.0509414	0.00773257	0.000508379	0.000383221	0.000152312	0.0624052	0.000119988	0.0111463	0.000206947	0.00834521	0.00543708	0.000564885	9.19969e-05	0.000131291	0.00197781	0.0405473	0.00559197	0.00539365	0.00210555	0.00262521	2.52018e-05	0.000123298	0.00093091	0.0255955	0.00193036	0.00975951	0.000163256	0.0202803	0.026007	0.0304789	0.000127313	4.17563e-05	9.15596e-05	0.00593232	0.00014906	4.91581e-05	0.000201645	4.3307e-05	0.000189084	3.67664e-05	0.00125692	0.00884755	5.03141e-05	6.9484e-05	0.000413457	8.99178e-05	5.01534e-05	4.36828e-05	9.79207e-05	0.000317843	0.0148806	0.000135231	8.6382e-05	0.00149767
ENSMUSG00000010047	0.0023585	0.00598795	0.0128226	0.00393345	0.0337484	0.000231643	0.00291979	5.59254e-05	9.24775e-05	0.000275383	7.61718e-05	0.000206301	0.000150776	0.000367006	0.00111796	0.000562427	0.000253526	0.00126504	0.000740984	0.0620189	0.00362257	0.0151593	0.00112246	6.71411e-05	0.00835503	0.00219015	0.00267644	0.000296906	1.92891e-05	0.000147834	0.000278256	0.00150731	0.000499835	0.000550211	0.000410028	0.0125819	0.00094232	0.000186812	0.00111069	0.00543052	0.000811951	0.00238052	0.000729928	0.0063025	0.000891885	0.0343455	0.000146481	0.000135998	0.000407799	2.87117e-05	4.22244e-05	0.00019232	0.000314325	6.45292e-05	0.00792607	9.06222e-05	0.00378372	0.000880048	8.58653e-05	0.000157123	0.000188966	0.000334643	0.00016942	0.00461076	7.217e-05	0.00088792	0.00424512	0.000215017	0.00472053	0.00659431
ENSMUSG00000010045	1.7594e-05	0.113599	0.0126568	0.123933	0.0187948	0.000164529	0.000466835	0.00110873	0.0405204	0.00142013	0.000240041	0.000621358	0.00188239	0.0101374	0.0011466	0.00329511	0.000306935	0.00984199	0.000212344	0.122057	0.000153127	0.0389323	0.000558737	0.000147555	0.00814156	0.00545102	0.0427302	0.000125763	1.767e-05	0.000121718	0.00208209	0.000563542	0.00073971	4.54878e-05	8.85861e-05	0.0414799	0.010163	0.00468052	0.00176993	0.000454201	0.00365457	0.0742317	0.000195413	0.00867733	0.00596796	0.0975402	2.09759e-05	6.08389e-05	0.0144418	2.87732e-06	8.64436e-05	0.000867976	0.000460091	6.53095e-05	0.0308776	5.8061e-05	0.0103464	2.75254e-05	2.23673e-06	4.19141e-05	7.97494e-05	1.89658e-05	1.94294e-05	0.000586419	5.93494e-05	0.02102	0.00563159	7.66545e-05	0.0275142	0.0199495
ENSMUSG00000030842	0.00364079	0.0589833	0.0407128	0.0418706	0.085422	0.00186981	0.109597	0.039096	0.0390861	0.000659113	0.0703678	0.000541485	0.0148636	0.182122	0.465941	0.00218704	0.0562989	0.112841	0.0133476	0.000837391	0.23096	0.365174	0.006419	0.0825159	0.000197967	0.0131052	0.225418	0.0804988	0.00843805	6.3932e-05	0.0112618	0.00505429	0.0172126	6.45066e-05	1.97301e-05	0.0282518	2.87317e-05	0.00031703	0.000304117	0.0960968	0.060613	0.0428878	0.000636049	0.000371765	4.04395e-05	0.108131	0.00282086	0.0278495	0.0984926	5.75751e-05	0.00703894	1.01525e-05	0.000127744	0.000183148	0.0707047	6.76349e-05	0.0414031	0.0387091	1.56637e-05	0.000252661	0.000331785	0.00290369	0.00197531	0.0146671	3.1362e-05	0.001899	7.79326e-05	0.00330696	0.0530738	0.0269638
ENSMUSG00000030844	5.57926e-05	8.75618e-05	0.0256205	0.000348913	0.00795221	2.86682e-05	0.218216	0.000401249	0.0282307	8.4878e-05	0.00230019	2.06859e-05	9.65192e-06	0.0844037	0.274972	2.01665e-05	0.239054	0.333407	0.478205	0.1416	0.074537	0.26834	1.35351e-05	1.98594e-05	3.57963e-06	3.62018e-06	0.000308976	0.000739208	1.23239e-05	3.44679e-05	1.17074e-06	1.13974e-05	6.33285e-05	0.000975432	1.0353e-05	0.0652111	7.49852e-05	2.4245e-06	0.000251794	0.108373	0.0664922	0.168171	0.000925375	0.000445523	0.00277773	0.739612	7.75309e-06	2.7233e-05	1.18073e-05	3.60092e-05	1.46757e-05	0.00012468	0.00987598	0.00045006	0.0143808	0.0278679	0.122035	0.000261956	2.49487e-05	0.0355348	4.62198e-05	1.19446e-05	2.77114e-06	1.34586e-05	0.000227458	2.77826e-05	3.43852e-05	5.27433e-06	0.00564439	0.0536785
ENSMUSG00000010025	0.000816841	0.00871236	0.000216248	0.00549589	0.23721	0.000632641	0.0681508	0.000293756	0.000415355	0.0361476	0.00296298	0.000610593	0.000276017	0.00145628	0.0699611	0.0798919	0.000528974	0.0753104	0.00166725	0.000618011	0.000272068	0.0707499	0.00039543	0.00027636	0.000324163	0.0146601	0.0287123	0.00183213	0.000507809	4.61221e-05	0.00116709	0.0277659	0.00160092	0.000421104	0.000220835	0.0280987	5.76648e-05	9.01729e-05	0.00771009	0.0013104	0.0501992	0.0011111	0.019798	0.00505369	0.000451168	0.0166833	0.000167842	0.000271996	0.000151011	0.00014551	0.000228575	0.000228983	7.2284e-05	0.000110006	0.00122733	4.89071e-05	0.000126932	3.74475e-05	0.00139314	0.0012069	0.000284777	0.000885585	0.000213498	0.000367511	5.43335e-05	0.00608544	0.00916662	0.00029408	0.0036345	0.00124343
ENSMUSG00000108127	4.238e-05	0.000184415	0.00092559	0.000364425	0.000315476	6.82672e-05	0.000325055	4.67062e-05	3.23642e-05	0.000146301	2.52117e-05	0.000109384	7.75037e-05	0.000146519	0.000306137	7.35816e-05	0.00038637	0.000622364	0.000373273	0.000663611	0.000236221	0.000326169	0.000116082	0.000186785	8.02775e-05	8.04858e-05	0.000168306	6.886e-05	4.10339e-05	0.000104472	5.51501e-05	7.13896e-05	4.7083e-05	0.0002078	4.51464e-05	0.000116574	9.72272e-05	2.85373e-05	3.11393e-05	0.000374659	0.000129861	0.000405051	3.87205e-05	0.000177872	9.23674e-05	0.000466759	0.000164698	2.73632e-05	0.000174764	2.4884e-05	5.01077e-05	9.17488e-05	4.47689e-05	2.98144e-05	0.000143828	2.08676e-05	6.88033e-05	2.57764e-05	0.000180181	0.000109617	0.000102693	4.42996e-05	9.90042e-05	2.93499e-05	7.09423e-05	3.32914e-05	0.000102713	3.07456e-05	0.000157135	4.03356e-05
ENSMUSG00000098348	0.000236314	0.000468364	0.000281383	0.00034082	0.00040324	6.49994e-05	0.000423471	6.00152e-05	7.36499e-05	0.000123479	5.44261e-05	0.000102771	0.000148417	0.000349721	0.000314149	0.000823232	0.00012653	0.00103053	0.000381432	0.000477753	0.000102548	0.000355832	0.000422345	2.80738e-05	0.000135081	7.58407e-05	7.21134e-05	3.54288e-05	2.56603e-05	0.00016427	4.38455e-05	0.000147095	6.65987e-05	9.75027e-05	3.50387e-05	4.08142e-05	3.71863e-05	4.54551e-05	3.02139e-05	0.000558604	0.000777393	0.000461468	1.53094e-05	0.000357794	0.000265525	0.00066116	0.000222859	5.67579e-05	0.000159631	7.09369e-05	2.13858e-05	2.8189e-05	4.73349e-05	5.28878e-05	4.60036e-05	6.0492e-05	5.13919e-05	2.75944e-05	3.69384e-05	0.000102384	6.4274e-05	3.39122e-05	3.23156e-05	2.90831e-05	2.15707e-05	6.46841e-05	0.000214513	3.60044e-05	4.8313e-05	0.00015652
ENSMUSG00000009927	0.0116299	0.130639	0.101056	0.0181333	0.00794171	0.139365	0.000434946	0.102959	0.226204	0.0029377	0.590243	0.223164	0.275151	0.233426	0.195669	0.102533	3.17401e-05	0.000179164	0.0229904	0.00472325	0.575707	0.253774	0.0729481	0.163456	0.185441	0.0855045	0.151253	0.263195	0.000213014	5.35623e-05	0.0888316	0.090943	0.0396007	0.129533	0.000233323	0.059934	0.0406708	0.0418062	0.0205577	0.000324643	0.0069852	0.234598	0.746176	0.282713	0.105714	0.304081	0.0602721	0.178209	0.163077	0.0969429	0.000126654	0.17131	0.190705	0.0690763	0.087411	0.0735166	0.000172751	0.228806	0.309716	0.00245027	0.339379	0.0859575	0.041734	0.140735	0.0491621	5.75624e-07	0.135266	0.216954	0.0866808	0.0440322
ENSMUSG00000030849	0.000243903	0.000291762	0.000519311	0.000615773	0.00510798	0.000312227	0.0195569	0.000157487	8.99212e-05	0.118655	1.9754e-05	0.000212102	3.80183e-05	0.000228744	0.0022347	0.000386868	0.000443626	0.0011423	0.000275886	0.00680316	0.000413363	4.97954e-05	0.000630194	3.78124e-05	5.76032e-05	0.000188653	8.84571e-05	7.13214e-05	7.44933e-05	0.000118465	7.79678e-05	0.000116567	0.000151003	0.000148833	6.88392e-05	7.16597e-05	6.05298e-05	5.73191e-05	1.72568e-05	0.000778311	0.00033349	0.000599305	7.54935e-05	0.000404059	0.000445954	0.00145198	0.000123764	9.68648e-05	4.31599e-05	8.39554e-05	3.01393e-05	4.86564e-05	0.000148974	4.11242e-05	0.000230811	6.03093e-05	3.31918e-05	5.90531e-05	6.05775e-05	4.63926e-05	4.47571e-05	4.76828e-05	3.54147e-05	2.30574e-05	5.8771e-05	0.000101799	0.000408428	8.61029e-05	7.9806e-05	8.69258e-05
ENSMUSG00000030850	0.0010213	0.00359917	0.000233168	0.137501	0.00575498	0.00142886	0.0322268	5.98431e-05	0.000323217	0.0663215	0.00110404	0.0161635	0.000911983	0.0286538	0.314134	0.110356	0.0154273	0.277307	0.136235	0.00798753	0.127835	0.00561776	0.000789903	0.000457094	0.000108807	0.000447694	0.0518852	0.000439822	0.00119421	0.000109593	0.00158949	0.032255	0.00381505	0.000902746	0.0149716	0.000268747	0.00996102	0.00198196	0.00058647	0.00598612	0.000406687	0.00281105	0.00394566	0.0578267	0.00133069	0.00262365	0.00293767	0.000107637	0.045368	0.000467241	4.73141e-05	0.000161865	0.000177505	4.65652e-05	0.00779168	8.10837e-05	0.000162862	0.000212431	3.42225e-05	5.41218e-06	0.000533129	0.00280365	4.9442e-05	6.02076e-05	0.000219592	0.000549533	0.000501856	4.54259e-05	0.000306416	0.000929953
ENSMUSG00000009900	0.000125873	0.000330021	0.000483179	0.00103278	0.000531597	8.85645e-05	0.000507088	9.82495e-06	0.00014403	0.00030024	2.72844e-06	7.62443e-05	7.14337e-05	0.000132551	5.82815e-05	0.000345571	2.19183e-05	0.00109892	0.000565864	0.000486678	9.46374e-05	0.000197651	0.000206285	9.9782e-05	7.79229e-05	0.000237451	4.94356e-05	0.000141947	5.93517e-05	7.18015e-05	5.37878e-05	0.000142599	6.84684e-05	6.90228e-05	4.77359e-05	0.000112776	7.5733e-06	0.000109262	7.1869e-05	0.000357063	0.00036801	0.000335963	0.000100933	0.000168332	0.000327838	0.000433355	8.80858e-05	4.02039e-05	0.000120599	3.28657e-05	1.57169e-05	3.23919e-05	3.60539e-05	5.35258e-06	4.10026e-05	4.22278e-05	0.000113157	2.03707e-05	2.54332e-05	9.95407e-05	9.67016e-05	4.01686e-05	6.7699e-05	2.11306e-05	3.16643e-05	2.19041e-05	0.000128979	4.26379e-05	0.000144901	8.23756e-05
ENSMUSG00000108114	0.000343929	0.000410239	0.000156808	0.00034117	0.000283969	0.000406335	0.000570481	3.89976e-05	9.84041e-05	0.000190857	7.44926e-05	5.96864e-05	5.10887e-05	0.000138809	0.00021474	3.6354e-05	0.000386807	0.000146776	0.000540749	0.000497849	0.000299138	0.000192354	0.000175557	0.000123066	3.44744e-05	9.32431e-05	3.69363e-05	6.04595e-05	4.55959e-05	2.40991e-05	7.1729e-05	6.32879e-05	8.09096e-05	6.59642e-05	2.1014e-05	0.000243151	6.32259e-05	1.82407e-05	5.31443e-05	0.000366302	0.000977676	0.000664803	0.000207326	0.000173991	0.000203922	0.000767991	3.80818e-05	1.71231e-05	6.87009e-05	5.10904e-06	6.49115e-06	2.57092e-05	5.79123e-05	5.32845e-05	3.71267e-05	3.61845e-05	5.50645e-05	6.06021e-05	7.14006e-05	2.13331e-05	0.000177924	0.000141244	5.9655e-05	3.85792e-05	0.000239221	2.74557e-05	7.36978e-05	8.59705e-05	0.000135709	6.38275e-05
ENSMUSG00000009863	0.000166838	0.00955401	0.113916	0.11199	0.0934179	0.00675202	0.083057	0.000134508	0.000460023	0.0154765	0.0475181	0.00179337	8.38317e-05	0.119655	0.00416812	0.000159736	0.000417606	0.208883	0.000896849	0.764503	0.243117	0.189325	0.100441	0.0524284	2.83125e-05	0.000207282	0.192777	0.0756997	3.65914e-05	0.000126092	0.00012502	8.51981e-05	0.000834262	0.00036865	0.00558456	0.143429	9.19111e-06	0.000197812	0.000331153	0.000470504	0.136944	0.164272	0.00651657	0.0285858	0.0117507	0.194114	6.9732e-05	0.0220272	0.0355511	0.000115614	0.000198819	0.0124777	0.0325802	0.000129118	0.0861972	0.000217194	0.000937347	4.80271e-05	0.000275661	4.85136e-05	0.00121684	5.94621e-05	1.93346e-05	5.02263e-05	6.90833e-05	0.085689	0.166851	0.00022993	0.0439333	0.0014493
ENSMUSG00000030852	0.00675536	0.000116514	0.225337	0.129782	0.219982	0.0182914	0.000345044	3.23061e-05	0.000180719	0.0865846	1.40686e-05	0.000179027	0.000241094	0.000239806	0.097298	0.0786433	0.000839603	0.00129165	0.00975991	0.0201172	0.000327677	0.00404085	0.000158214	0.001437	0.00010243	0.00583052	0.00614295	0.0106392	0.00464684	0.0164558	0.00108476	0.0395295	0.00351964	0.000796723	7.90505e-05	0.0103091	0.00196516	0.00106441	0.000162933	0.000403598	0.0118597	0.0015627	0.0037939	0.0326253	0.000239297	0.0779781	0.000586357	0.000713656	0.0154237	9.58078e-05	0.000121558	0.0011833	0.000105369	2.17579e-05	0.011405	0.000182622	0.00023385	3.24818e-05	0.00330274	3.39098e-05	0.00626082	4.38382e-05	0.00146791	2.63297e-05	0.000323874	0.00772678	0.0083281	9.72746e-05	0.000233896	0.00269045
ENSMUSG00000009739	0.000857117	0.0522427	0.000226996	0.0130955	0.0271218	0.00319356	0.0148015	3.71172e-05	0.00010686	0.0504222	3.91057e-05	0.000863616	9.26322e-05	0.00408116	0.0512897	0.102428	0.00193769	0.00193809	0.0234141	0.00358802	0.000863001	0.00195377	0.000577736	0.000879901	8.2595e-05	0.000340638	0.00166468	0.000879714	0.000292792	0.00158257	0.00175605	0.0082808	0.00158935	0.00358637	0.00134639	0.00148908	0.000323226	0.00014089	0.00153849	0.000660619	0.000293212	0.000430771	0.00364457	0.00107816	6.8576e-05	0.0224603	0.00040749	0.00035581	0.00618465	0.000171989	7.47524e-05	0.000180696	0.000184091	0.000225092	0.000421488	4.30388e-05	0.000818564	0.000436753	0.00126106	0.000231623	0.00167546	0.000128133	0.000251723	0.000156218	0.000647275	0.000176048	0.000446046	0.000103425	0.000305801	0.00146447
ENSMUSG00000009733	0.000577587	0.00076113	0.0127405	0.00460751	0.121512	0.00928073	0.00188295	0.000122416	0.00121504	0.000367949	0.000137082	0.000564596	0.00268587	0.00239722	0.0341409	0.0034366	0.000667435	0.00110564	0.0183358	0.0384467	0.0157396	0.00346643	0.00140374	0.000180597	0.0012058	0.00164919	0.00418201	0.000916066	0.00112812	0.000313343	0.000890937	0.00414186	0.000483474	0.000214932	5.90931e-06	0.00150194	0.00100906	0.000167602	0.00625223	0.00274155	0.00202696	0.000759082	0.000887581	0.0107183	0.000131463	0.00142373	0.000456933	0.000117952	0.000880674	0.000789226	0.000289617	0.000208244	0.000846763	0.000682587	0.000418312	0.000242421	0.00050966	6.65541e-05	0.000207591	0.000185069	0.000957041	0.000236737	0.000883856	0.000454331	0.000559673	3.26788e-05	0.000465024	4.16817e-05	0.00104803	0.00100767
ENSMUSG00000009995	0.0581942	0.0568726	0.00875178	0.0710848	0.00162881	0.0207476	0.00279603	0.000538331	2.49907e-05	0.000763521	8.62899e-05	9.12392e-05	0.000970907	0.0802243	0.000888301	0.119832	0.0370746	0.000136037	0.0211998	0.140477	0.0840911	0.00117746	0.0432258	0.00310362	0.000753695	0.0397219	0.0466191	7.42441e-05	4.77432e-05	0.000250936	0.0165709	0.0158493	0.00486625	0.000185701	0.000313456	0.000402411	3.24854e-05	8.46771e-06	0.00133269	0.0484012	0.0304239	0.00214001	0.00109458	0.0506258	0.0305612	0.067596	0.000203342	6.6841e-05	0.0259171	7.0438e-05	0.000101928	0.000327085	5.86071e-06	0.0212601	0.01299	2.14015e-05	9.56467e-05	0.000380063	5.25663e-05	0.00325384	0.0111873	0.00848411	0.0251728	0.0139485	0.00077118	0.0030854	0.00151272	6.2943e-05	0.0285682	0.00885842
ENSMUSG00000004837	0.000186423	0.000697292	5.88317e-05	0.000492616	0.000743814	0.00036989	0.000782655	5.01634e-05	0.000126648	0.00027697	4.3161e-05	0.000221847	0.000131166	0.000495018	0.000553849	0.000291065	7.09386e-05	0.000607341	0.00108112	0.000600826	0.000237957	0.000479652	0.00090084	8.16384e-05	0.000280991	0.000377821	0.000413524	0.00043202	0.000102583	0.000363943	0.000506219	0.00024035	8.75322e-05	0.000219267	1.75269e-05	8.98047e-05	6.35172e-05	9.19202e-05	5.83825e-05	0.000668383	0.000809526	0.000327225	0.000211375	0.000110655	8.80387e-05	0.00624016	6.33501e-05	1.89642e-05	0.000167737	6.75511e-05	8.14221e-05	0.000143251	0.00016394	7.30459e-05	9.56056e-05	0.000100495	0.000101572	0.000213666	3.51797e-05	4.46327e-05	0.00014596	7.21187e-05	7.99688e-05	0.000121407	1.51484e-05	0.000139248	0.000448	4.49477e-05	0.000183617	7.19677e-05
ENSMUSG00000004821	0.000124855	6.41758e-05	0.000320445	0.00048758	0.00016927	0.000104402	0.000769413	4.9152e-05	3.13376e-05	0.000202622	6.43587e-05	1.63431e-05	0.00023503	0.000269322	0.000302071	0.000590502	0.000186075	0.000410704	0.000926504	0.000471628	0.000130777	0.000171603	0.00031355	2.11159e-05	0.000168146	0.000109015	8.70733e-05	6.93123e-05	3.16811e-05	7.36082e-05	6.2921e-05	0.000325722	4.93468e-05	0.000102813	5.59562e-05	0.000124046	2.01916e-05	7.54283e-05	4.15564e-05	0.000405484	0.000320071	0.000634643	0.000121054	0.000170579	0.000278094	0.000501932	5.05507e-05	5.84457e-05	8.73447e-05	3.86443e-05	5.01526e-05	4.68781e-06	3.81958e-05	2.85592e-06	0.000105731	2.75444e-05	0.000111004	7.02343e-05	5.59822e-05	6.77868e-05	2.33633e-05	4.65723e-05	5.98563e-05	1.90382e-05	6.01344e-05	3.27843e-05	0.00010078	8.89869e-05	0.000187126	7.07734e-05
ENSMUSG00000031450	0.00016542	0.000328756	0.000267914	0.000314974	0.000741612	9.33622e-05	0.000304377	6.80429e-05	0.00014176	0.000239256	4.40042e-05	0.000112188	7.58357e-05	0.000176664	0.000265842	0.0005889	0.00021337	0.000673363	0.000543471	0.000406453	0.000336505	0.000333419	0.000359177	8.34113e-05	0.000134265	0.000107618	9.66287e-05	7.87504e-05	5.76658e-05	0.000168315	5.66818e-05	6.67383e-05	7.20035e-06	6.25342e-05	7.65075e-05	0.000296792	1.35573e-05	7.26467e-05	2.77713e-05	0.000487099	0.000401096	0.000572085	0.00017339	0.000191879	0.000223102	0.000278335	4.79482e-05	0.000105446	0.000113886	3.22268e-05	3.00502e-05	2.96879e-05	2.38945e-05	5.71727e-06	3.40008e-05	3.68286e-05	5.50555e-05	1.3113e-05	1.51327e-05	2.45913e-05	7.08084e-05	1.57717e-05	5.25236e-05	4.29544e-05	0.00010476	0.000105257	0.000206624	9.01797e-05	0.000149474	8.40138e-05
ENSMUSG00000001569	0.000999931	0.000286044	0.000309334	0.000500728	0.00526079	0.00894791	0.00529051	0.000468205	0.0390451	0.0218801	0.000113932	0.000901003	0.0029882	0.0158752	0.159997	0.0617099	0.0138252	0.00240776	0.00504957	0.0074343	0.00341342	0.0018286	0.00314591	0.00059618	7.14413e-05	0.00327381	0.00981146	0.00140491	0.000419678	1.8088e-06	0.00142646	0.0361007	0.00302921	0.00778081	0.000838853	0.00066864	7.80865e-05	3.35747e-05	0.000555874	0.000207064	0.0115297	0.00336661	0.00119953	0.052227	0.0102809	0.0023875	0.000137132	0.0104384	0.00450582	0.000115927	0.000316494	9.11751e-05	9.25755e-07	0.0134212	0.00220698	0.00225523	0.000353142	0.00124394	0.00690557	0.000266311	0.000406897	0.000234936	0.000299103	0.00153443	0.000453346	2.04678e-05	0.0246996	0.000234984	3.19011e-05	0.000434742
ENSMUSG00000031954	0.0012211	0.000727265	0.137137	0.101816	0.0161534	0.00066851	0.00201138	0.000464649	0.000342742	0.00018867	0.000624581	0.0649702	0.00047811	0.0557468	0.186281	0.0124126	0.00116467	0.000654886	0.118058	0.33506	0.240121	0.340831	8.90347e-05	0.00946345	0.0361473	0.00596799	0.176785	0.0662401	0.00424385	0.000541881	0.0269253	0.0431236	0.000719851	0.000105167	0.0103775	8.8315e-05	7.19627e-05	2.25965e-05	2.70283e-05	0.0655752	0.114721	0.00091984	0.00379859	0.179251	0.0162264	0.0952951	0.000704125	0.000170063	0.0457302	1.4087e-05	1.37895e-05	9.71888e-05	0.0343128	0.0219397	0.0433082	8.24434e-05	0.00131477	0.0796309	0.048231	0.000677118	0.0106568	0.0319937	0.0202691	8.50677e-05	0.000112274	2.45667e-05	0.0787899	8.19765e-05	0.0885888	1.45405e-05
ENSMUSG00000001566	0.000170212	0.000138266	0.00054291	0.000355024	0.00121012	7.99538e-05	0.000393885	3.21225e-05	0.000119206	0.000285325	8.44552e-05	7.34494e-05	0.000135216	7.90578e-05	0.000308001	0.000163329	0.000703849	0.000705141	0.000250489	0.000109312	0.000304475	0.000131672	0.000123838	6.8382e-05	6.0011e-05	0.00027675	3.43991e-05	7.65994e-05	9.89294e-05	5.30185e-05	7.62277e-05	5.00945e-05	1.78338e-05	4.86321e-05	4.83381e-05	0.00024337	5.12278e-05	3.81045e-05	2.56634e-05	0.000265656	0.000478415	0.000262024	8.11668e-05	0.000142256	0.000131518	0.000388079	0.00017841	1.236e-05	9.83365e-05	2.05621e-05	2.63001e-05	8.94146e-05	5.56877e-05	2.80279e-05	8.87772e-05	1.89819e-05	0.000118176	9.28612e-05	3.12325e-05	6.36263e-05	0.000113858	1.19015e-05	5.27149e-05	4.74868e-05	5.61925e-05	9.15232e-05	9.14811e-05	3.57943e-05	5.8046e-05	3.61704e-05
ENSMUSG00000001555	5.23582e-05	0.000235053	0.000133346	0.000195276	0.000399891	0.00706368	0.000237093	2.16215e-05	0.00369291	3.47377e-05	3.78439e-05	0.000110191	3.46158e-05	3.5881e-05	0.000147268	0.000459154	0.000145934	0.000274982	0.000805006	0.000316761	0.00014538	0.000126109	0.000107363	5.15468e-05	0.000105695	0.0267395	0.0478484	0.00190037	0.00208007	0.00429444	0.00153452	0.0473458	0.0375253	8.50115e-05	4.23264e-05	0.15805	0.00109238	0.000273827	1.73734e-06	0.0347178	0.0517825	0.000163018	0.00074689	8.89955e-05	0.164241	0.206122	0.00022847	5.10938e-05	0.000746536	0.0559369	2.4115e-05	0.000523976	4.87617e-05	5.17922e-05	0.00770162	0.000768415	0.00175935	0.0042493	0.000286788	0.00808549	0.0293328	7.65778e-05	1.53649e-05	0.000113249	9.8839e-05	0.000398836	0.122742	0.0002243	0.0437229	0.00210688
ENSMUSG00000001552	0.00120213	0.000708013	0.207949	0.100923	0.111415	0.000674959	0.00131049	0.000143189	2.48545e-05	0.041249	0.0257466	0.00313415	0.0157763	0.0630811	0.357718	0.00157627	0.0790617	0.000525034	0.0610845	0.00654893	0.000545876	0.0926072	0.000134628	3.74437e-05	0.0003569	0.00151564	8.44167e-05	0.00335038	0.00337908	2.49408e-05	0.0442421	0.057827	0.000419053	0.00520216	0.000229871	0.00132605	0.000694941	8.31297e-05	0.00332162	0.00038237	0.000581656	0.000400543	0.00190381	0.00322436	0.00284054	0.244379	0.000297641	0.0208989	0.00615428	0.000157301	0.000143566	0.000275448	0	1.69064e-05	1.96177e-05	0.00583102	0.000191265	0.000137641	0.000128452	0.0006164	0.000701954	0.000154471	0.0259832	0.000270369	0.000191872	0.000944525	0.0138878	0.00011035	0.000806971	0.0313318
ENSMUSG00000109322	0.000144497	0.000603037	0.000124512	0.000152189	0.000394453	9.72988e-05	0.000571887	7.6295e-05	1.89676e-05	0.000318606	7.62299e-05	0.000122676	0.000137579	0.000285515	0.000260337	0.00044246	0.000231403	0.0005719	0.000408103	0.000341597	0.000133464	0.000159104	0.000234467	2.97498e-05	5.57158e-05	0.000133568	0.000120587	9.69936e-05	4.56634e-05	8.19052e-05	3.89037e-05	0.000138817	1.16031e-05	0.000152655	4.75731e-05	0.000102946	5.98298e-05	1.68759e-05	3.05476e-05	0.000486074	0.000457512	0.000648423	0.000137914	0.000308403	0.000131788	0.000566539	7.72729e-05	3.01237e-05	0.000117879	4.69762e-05	4.81641e-06	1.10553e-05	3.37152e-05	1.82351e-05	6.15611e-05	4.58347e-05	2.07513e-05	9.5249e-05	2.23598e-05	6.21244e-05	4.30013e-05	5.539e-05	6.17379e-05	6.53962e-05	4.22986e-05	4.36231e-05	0.000139133	2.67586e-05	8.92744e-05	0.000140438
ENSMUSG00000001524	0.00334077	0.00197818	0.0829818	0.00103491	0.0298307	0.000772848	0.000414667	0.000103859	8.79213e-05	0.00152535	0.0001034	0.000233513	0.000177896	0.000130796	0.00472587	0.0029243	0.00392398	0.0286296	0.000544705	0.0337919	0.000361217	0.0390158	0.00056784	9.27903e-05	5.58606e-05	9.17366e-05	0.0227912	0.000561711	0.000371596	0.000463212	0.00564506	0.00040929	0.000281873	0.000706774	0.000122307	0.013883	0.000325409	0.000102999	2.00975e-05	0.00884282	0.0198668	0.0383117	0.00066161	0.0234313	0.00500919	0.0139454	0.000189189	0.00011269	0.00313316	0.000427288	0.000367775	2.10731e-05	0.00018792	0.000158882	0.000397518	0.000172787	0.000333638	0.000289868	0.000130151	0.000400856	0.00174907	0.00031679	0.00301642	0.00199089	0.000473947	0.000208974	0.0162876	5.68451e-05	0.0176835	0.0146211
ENSMUSG00000001521	0.00420478	0.00134593	0.00989854	0.000351962	0.000688047	0.0117309	0.0250757	0.000232629	1.82087e-05	0.0340139	0.000834605	0.00188921	3.90034e-05	0.00694418	0.0817278	0.0577475	0.00136663	0.00239722	0.000426688	0.0030752	0.0608589	0.00280833	0.00720759	0.000310751	0.00331105	0.006429	0.0328021	0.000461629	7.91331e-05	3.7288e-05	2.40728e-05	0.0625648	0.0246724	0.0319384	0.00526086	0.00123212	8.9133e-05	0.00393944	3.58585e-05	0.00189819	0.0958497	0.00204904	0.000695133	0.00551202	0.00548506	0.0922988	0.0012129	9.80554e-05	0.0311479	5.20005e-05	0.00308254	0.0159745	0.000818022	3.95579e-05	0.000850221	9.1686e-05	0.00107082	0.000601576	0.0151032	0.022697	0.00316706	0.00189571	0.00272626	4.12056e-05	0.000347214	0.00025475	0.000780461	0.000899459	0.00367333	0.000875062
ENSMUSG00000109323	0.000128937	0.000828934	0.000561536	0.000525436	0.000480586	0.000122347	0.000405968	1.38853e-05	0.000208034	0.000116314	6.77776e-05	6.23467e-05	0.000152219	0.000421378	0.000312478	0.000329248	0.000173349	0.000737364	0.000597142	0.000704288	7.48036e-05	0.000339485	0.000114913	1.19602e-05	8.10518e-05	4.29724e-05	4.19988e-05	4.22479e-05	5.01767e-05	7.3797e-05	1.85562e-05	6.98437e-05	7.13534e-05	0.000132024	6.50944e-05	9.49573e-05	5.44206e-05	3.55085e-05	2.32493e-05	0.000450767	0.000280336	0.000295908	6.57845e-05	0.00036676	0.000228327	0.000949322	0.000122384	1.00557e-05	0.000135684	2.98721e-05	1.62218e-05	4.27689e-05	5.12086e-05	2.70981e-05	9.79594e-05	5.913e-05	8.79197e-05	1.72176e-05	1.15399e-05	0.000119029	3.49543e-05	1.91507e-05	5.68197e-06	4.95765e-05	0.00016033	7.88589e-05	7.6211e-05	4.96833e-06	0.000213167	4.69862e-05
ENSMUSG00000001507	0.000132587	0.169657	0.0952315	0.000511986	0.123662	0.000176744	0.00230808	5.77231e-05	0.000147477	0.000338349	8.08728e-05	0.000358874	0.000344044	0.00279287	0.279082	0.011316	0.000446883	0.000499679	0.127992	0.000351111	2.93698e-05	0.000456865	0.000881904	7.90285e-05	0.000151612	0.000561323	0.000249629	0.000187009	3.14959e-05	7.78584e-05	7.59654e-05	0.00026601	8.45702e-05	0.000186606	0.00023701	0.000318203	3.57052e-05	1.32717e-05	2.17963e-05	0.000172291	0.000805219	0.000713589	0.000111806	0.000588842	0.000180485	0.0928267	0.000191142	1.59712e-05	5.16878e-05	0.000110207	1.10645e-05	0.000291638	0.000168139	0.000161108	0.000128785	5.98031e-05	3.75927e-05	8.49142e-05	2.47844e-05	7.82768e-05	0.000239869	0.000253474	6.62351e-05	9.2522e-05	0.000180897	3.16414e-05	0.000184918	6.66027e-05	7.48151e-05	0.000146911
ENSMUSG00000001506	7.8243e-05	6.65057e-05	9.00793e-05	0.000205865	0.000485079	0	0.00109038	1.56409e-06	6.4029e-07	8.18187e-05	0	3.28548e-05	3.21678e-05	3.87463e-05	0.000130423	4.49611e-05	0.000143713	0.000196448	0.000245816	0.000352627	0.000127519	8.64819e-05	5.03849e-08	8.43926e-06	9.63174e-06	0.0283632	0	0	0	0.755051	0.0635353	2.48714e-05	2.78239e-05	0.0197193	4.99528e-05	4.01185e-05	0	2.92624e-06	3.83685e-06	0.0177323	0.0578841	0.00350146	1.03195e-05	6.71131e-05	0.322979	1.38702	2.40322e-05	0	6.40123e-10	0.0777317	0	1.30065e-07	0	0	1.44515e-06	4.4773e-05	0.000354614	9.15822e-06	4.79203e-06	2.84808e-06	1.60066e-05	3.36287e-06	1.74846e-06	0	1.73073e-05	0	4.07201e-05	2.68348e-07	3.06786e-06	2.33242e-06
ENSMUSG00000001496	0.00020605	0.000244223	0.000624507	0.000490523	0.000979751	0.000158073	0.000873972	0.000103392	0.000112241	0.000197013	7.99384e-05	0.000105758	1.93493e-05	0.000156335	0.000199355	0.000509413	0.000527002	0.000483088	0.000378298	0.000397826	0.000304844	0.000190731	0.000211169	6.91986e-05	5.51169e-05	8.40022e-05	7.35314e-05	8.65828e-05	4.30947e-05	6.26926e-05	2.60365e-05	0.000232695	6.77108e-05	0.000198306	3.08937e-05	0.00010761	3.46769e-05	1.69055e-05	2.12802e-05	0.000410598	0.000257262	0.00068564	6.11716e-05	0.000228623	0.000221872	0.000844289	6.28097e-05	3.12981e-05	5.20291e-05	6.77741e-05	3.75936e-05	3.11569e-05	7.03865e-05	7.80472e-05	0.000108131	4.8667e-05	7.83293e-05	4.69323e-05	2.70584e-05	5.73666e-05	7.86908e-05	7.52074e-05	2.62473e-05	8.78769e-05	4.46748e-05	9.62454e-05	0.000165251	7.46602e-05	9.43751e-05	5.4575e-05
ENSMUSG00000031965	3.62611e-05	0.000362129	0.00054497	0.000531804	0.000454578	0.000254194	0.00103866	3.17206e-05	7.55666e-05	0.000592416	4.62946e-05	4.98504e-05	0.000152186	0.000180601	0.00022773	0.000415503	0.000171046	0.00025302	0.000214061	0.000952443	4.90216e-05	0.000236613	2.40368e-05	4.18842e-05	8.99558e-05	5.24127e-05	0.00014779	6.59606e-05	2.39949e-05	0.000205755	7.01816e-05	0.000152608	6.67573e-05	0.000176034	3.25027e-05	0.000152263	5.99251e-07	6.51689e-05	4.75465e-05	0.000286448	0.000557988	0.000387555	0.000315175	0.000200926	0.000110405	0.000466662	6.57122e-05	5.7499e-05	6.37311e-05	4.01267e-05	1.75501e-05	4.03906e-05	1.22025e-05	4.18756e-05	0.000103348	2.26604e-05	0.000166576	2.58073e-05	1.63155e-05	7.91841e-05	6.04651e-05	6.31544e-05	1.54318e-05	2.61421e-05	4.10838e-05	9.27537e-05	0.000143104	2.79784e-05	0.000162114	0.000129381
ENSMUSG00000031966	0.000437502	0.000884774	0.000269785	0.000196822	0.00028792	8.64627e-05	0.000690979	3.40049e-05	7.41095e-05	0.000191682	5.02895e-05	0.000139989	4.66593e-05	0.00024123	0.000231252	0.000303026	0.000379172	0.000403588	0.000559966	0.000605474	0.000292141	0.000104215	9.79174e-05	3.22665e-05	0.000168156	3.41864e-05	3.3535e-05	0.000118946	9.43584e-06	0.000117867	3.30491e-05	6.97115e-05	7.18971e-05	0.000166595	0.000106371	0.000221119	1.33458e-05	5.38744e-05	5.70114e-05	0.000225713	0.000660634	0.00044047	1.03107e-05	0.000124992	0.000365868	0.000771387	7.87844e-05	4.6133e-05	0.000126085	5.57289e-05	9.17098e-05	4.11516e-05	4.86955e-05	2.22467e-05	5.20062e-05	2.76263e-06	0.00014484	3.56108e-05	3.17075e-05	7.31404e-05	0.000116856	2.93982e-05	4.67971e-05	5.89735e-05	5.87373e-05	2.55478e-05	0.000140017	2.29077e-05	5.89074e-05	0.000169094
ENSMUSG00000031967	0.0351364	0.109209	0.0237996	0.146982	0.105087	0.00821685	0.126763	0.0127143	0.0117247	0.0618754	0.0116991	0.000838325	0.0228976	0.0468656	0.0428148	0.0441574	0.0282559	0.108721	0.187518	0.0179773	0.000369344	0.132089	0.00418667	3.51071e-05	0.0134889	0.000646321	0.0469664	0.00667755	0.00121887	3.59556e-05	0.0105978	0.0108182	0.000585914	0.00074566	0.000269018	0.0170646	0.000443552	0.0250167	0.00672297	0.00492444	0.00076101	0.000694155	0.000204513	0.0551265	0.0307073	0.0714725	0.000402076	9.71921e-05	0.0305061	0.000114064	0.000462378	7.31522e-05	0.000147327	6.17929e-05	0.0239272	0.0127721	0.000317472	0.0065968	0.000270629	0.0181619	0.000252109	0.000130819	0.000218837	0.000800534	5.12028e-05	0.000114357	0.0645789	7.81856e-05	0.00230343	0.00620276
ENSMUSG00000001493	0.000146098	0.000280144	0.000491441	0.000634707	0.000279099	0.000456843	0.00118204	6.88937e-05	7.70929e-05	0.000280435	8.31928e-05	0.00016699	7.7025e-05	0.000639722	0.000717224	0.000649877	0.00270416	0.00119392	0.000465905	0.00137401	0.000519327	0.000611725	0.000462461	4.98987e-05	0.000291569	0.000352926	0.000146476	0.000155471	9.34599e-05	0.000182305	2.47748e-05	0.000116244	5.23907e-05	5.21636e-05	9.8508e-05	5.3228e-05	2.09638e-05	3.41468e-05	1.73332e-05	0.000832859	0.000411238	0.00052193	0.000131408	0.000130158	9.66841e-05	0.0277106	0.000144641	2.34547e-05	7.20343e-05	4.23162e-05	6.70387e-05	7.17807e-05	3.80854e-05	5.42408e-05	0.000105562	4.27548e-05	0.000100529	3.63832e-05	2.42995e-05	4.49235e-05	4.683e-05	7.58865e-05	7.69354e-05	4.55462e-05	2.24928e-05	4.19852e-05	0.000145813	1.73268e-05	0.000125434	7.35488e-05
ENSMUSG00000001482	0.000279112	0.00157083	0.0532939	0.000547473	0.00103832	0.00058797	0.0398336	6.93793e-05	0.00452496	0.000988398	2.56202e-05	0.000571225	0.0105694	0.0459954	0.242783	0.0497131	0.00106383	0.000297604	0.000750963	0.0237489	0.00121991	0.133288	0.00011656	0.00098388	0.000169012	0.00116421	0.0307402	0.000648184	0.000181062	0.00239747	0.000262641	0.00828895	0.000152844	0.000581312	0.000190241	0.00219468	0.000542546	0.000168411	0.00183252	0.000845097	0.00142709	0.00154777	0.00365929	0.000405219	0.00677721	0.00117608	0.000821136	0	0.000520655	0.00166499	2.15707e-05	1.5641e-05	0.000238881	0.000474837	0.00306793	0.000203127	0.00142729	0.0162552	2.17673e-05	8.30279e-05	0.00107944	0.000601574	3.86769e-05	0.000454077	0.00231143	7.66341e-05	0.000285134	1.15005e-05	0.017744	0.00028739
ENSMUSG00000109328	0.000130757	0.000537908	0.000211427	0.00110004	0.000321224	0.000156813	0.000668009	7.68295e-05	6.80126e-05	0.000479816	1.09593e-05	0.000244387	4.64727e-05	0.0004203	0.000293509	0.000354851	0.000422712	0.000260955	0.000414666	0.000315541	3.09331e-05	0.000200485	0.000282533	0.000172401	5.36868e-05	7.55218e-05	0.000109119	4.35147e-05	1.58732e-05	5.71252e-05	0.000144763	7.44694e-05	5.95454e-05	0.000112126	4.00297e-05	5.98754e-05	2.86364e-05	3.57152e-05	4.94506e-05	0.000401341	0.00100508	0.000993941	0.000189157	0.000219874	0.000143516	0.0015882	9.52588e-05	6.31423e-05	3.41641e-05	3.69197e-05	2.69077e-05	5.2637e-05	0.000102074	4.25078e-05	6.29049e-05	5.42628e-05	0.000131355	3.96182e-05	5.28162e-05	3.86648e-05	0.000117418	4.63037e-05	7.20913e-05	0.000115559	0.000105524	3.07915e-05	0.000273131	5.09063e-05	0.000223111	9.61396e-05
ENSMUSG00000001472	0.0312286	0.335223	0.291071	0.00954759	0.11769	0.0112104	0.00588841	0.0814735	0.126358	0.000452688	0.0836339	0.170804	0.075976	0.355194	0.524735	0.348478	0.0634689	0.0252563	0.00593217	0.449272	0.147569	0.222718	0.0081258	2.00484e-05	0.0375295	5.14348e-05	0.0643832	0.00822365	0.000131923	0.00835946	0.0317627	0.0120649	9.01816e-05	0.0655814	0.0166811	0.000227511	0.0568062	0.00157212	0.00680535	0.110151	0.000230152	0.00103229	0.0206819	0.0973314	0.204722	0.00235408	0.000206939	0.0365671	0.0916697	0.000350385	8.6357e-05	0.0306638	2.88732e-05	0.000106268	0.0351589	6.88503e-06	0.0833425	0.00117956	3.55588e-05	0.0421165	0.000541204	0.000752318	0.0576064	0.000103803	2.04118e-05	8.58422e-05	0.10944	0.0103847	0.0340602	0.0396176
ENSMUSG00000001576	0.000465009	0.125967	0.00592488	0.000774129	0.00131396	0.0170896	0.0984082	4.54857e-05	0.00027055	0.000316771	0.000748242	3.5927e-05	0.0281995	0.0624597	0.299884	0.0440589	0.000931197	0.13242	0.000451945	0.00749268	4.69443e-05	0.0986103	8.57189e-05	0.0276659	0.000785711	0.084466	0.0678924	0.0176712	6.67601e-05	0.000576188	0.00369744	0.0219817	0.00301982	0.000269732	5.31612e-05	0.0134944	0.000193779	0.00525085	0.000826666	0.0112889	0.0587527	0.00102338	0.000243843	0.070603	0.0215225	0.156298	0.0310519	3.9451e-05	0.000188489	0.00798309	5.33259e-05	0.00101954	4.75843e-05	0.000223964	0.0339972	0.000691512	0.000212527	0.00556947	9.77604e-05	0.00629739	0.000208846	4.04017e-05	0.00140869	1.59536e-05	8.93087e-05	4.51015e-05	0.000333439	7.40201e-05	0.000195779	8.09475e-06
ENSMUSG00000001583	0.0013989	0.000971011	0.00187189	0.000975657	0.00894417	0.000805824	0.00119922	9.11311e-05	0.000162498	0.000665302	0.00021818	0.000168137	0.000591412	0.00116605	0.00142295	0.0043262	0.000625411	0.000268679	0.00153953	0.000587861	0.000725761	0.00151537	0.000231502	0.000207059	0.000119527	0.000301515	9.26049e-05	0.000186644	2.29639e-05	0.000353733	0.00105659	0.000802716	0.0053869	0.000687597	0.000248948	0.000198175	5.79826e-05	0.000172705	0.000397035	0.00145176	0.000865339	0.00139312	0.000482186	0.000270871	0.000686997	0.00251519	9.85714e-05	5.54045e-05	0.000246386	0.00010588	0.000128393	0.000117797	4.83985e-05	8.88891e-05	0.000197646	0.000112854	0.000175403	0.00047374	7.57779e-05	0.000199526	0.00228873	0.00807813	0.000279632	0.000139556	0.000514798	7.44662e-05	0.000129958	9.98749e-05	0.000163728	0.000146449
ENSMUSG00000001588	0.00011667	0.000621556	0.00583748	0.000702335	0.00169926	0.000915216	0.000568748	0.000101609	0.000373397	0.000288359	9.01042e-05	0.000359708	0.000244194	0.000300396	0.00061939	0.000151733	0.000855079	0.000438893	0.000471665	0.000774718	0.00015864	0.000715788	0.000782349	6.4238e-05	0.000149641	0.000246334	0.000264437	0.00026708	5.45314e-06	0.000266845	0.000208783	0.000909612	9.09573e-05	0.000277618	0.000160827	0.000209626	0.000121274	5.60845e-05	4.21064e-05	0.000536397	0.000713832	0.000334287	0.000377289	0.000448586	0.000129007	0.00120339	0.00039678	7.71822e-05	0.000108672	0.000299799	4.01582e-05	6.63548e-05	0.00011544	6.37398e-05	0.000184445	2.5283e-05	0.000394339	1.69763e-05	9.50634e-05	0.000224622	0.000132573	2.65544e-05	0.000243856	9.04018e-05	0.000147586	3.50958e-05	0.000368639	0.000102464	0.000477861	8.64324e-05
ENSMUSG00000031950	0.000248115	0.112349	0.109524	0.0951969	0.00950073	0.0143848	0.00249218	0.01049	0.0377803	0.0677387	0.0719912	0.270326	0.0135723	0.240901	0.0937533	0.00137315	0.190436	0.00365671	0.00108209	0.443653	0.612102	0.37665	0.0379061	0.0139522	0.0687384	0.000363013	0.123179	0.0400137	0.0146156	4.03801e-05	0.0883376	0.00129388	0.00130326	0.0549869	0.00156112	0.0396461	4.55792e-05	0.046569	0.000130464	0.000296797	0.0478176	0.113705	0.0760319	0.000287753	0.000534366	0.125974	5.75487e-05	0.0779749	0.107111	8.49014e-05	0.000694946	0.00641943	0.0415797	0.064404	0.0517195	0.000125728	0.00041892	0.0370262	0.000327811	0.0551575	0.000887451	0.0253934	1.19941e-05	0.0162462	0.0537239	0.104015	0.196592	0.0214386	0.0409872	0.0543371
ENSMUSG00000001739	0.000490008	0.000597359	0.000864306	0.00204739	0.00136299	0.000163527	0.00118338	0.000132677	0.000173339	0.000276925	5.12693e-05	0.000562381	0.00011286	0.00076223	0.00211144	0.000578318	0.0143358	0.00730906	0.001252	0.00295169	0.000224418	0.00146222	6.88904e-05	5.3994e-05	5.56356e-05	0.000112897	6.46695e-05	0.000112826	5.29858e-05	5.93285e-05	9.81887e-06	0.000170729	0.000172272	0.00019722	1.80886e-05	0.000205514	1.61271e-05	5.46465e-05	0.000116866	0.000753138	0.00176949	0.000555091	4.89767e-05	0.000167587	0.000143677	0.00273907	0.000128733	2.93115e-05	3.95987e-05	9.34497e-05	5.43852e-05	0.000146408	4.94532e-05	4.85558e-06	0.000173159	0.000111474	0.00016892	8.40091e-05	7.77255e-05	3.37525e-05	0.00014315	2.18706e-05	7.12512e-05	3.88309e-05	0.000169253	7.05002e-05	9.18817e-05	6.6958e-05	0.000135112	6.43875e-05
ENSMUSG00000001729	0.000109858	0.148558	0.230412	0.0817488	0.259353	0.00184094	0.0870697	0.00403986	0.000590597	0.000354007	0.00445595	0.000265751	3.59253e-05	0.116517	0.21058	0.213481	0.0549181	0.0793721	0.0460157	0.002299	0.00134454	0.0207041	0.00188164	0.000152455	0.000224624	0.00653235	0.0306649	0.0275236	0.00136259	0.000149122	0.0270665	0.0979668	0.00010137	0.0238778	6.20807e-06	0.000529034	0.000923607	9.99889e-05	0.000843978	0.0956344	0.0475366	0.00416651	0.000519003	0.00296585	0.0172791	0.178828	0.00189452	0.000483792	0.00227815	0.00120696	0.000407904	0.000315481	8.64298e-05	0.000252529	0.00885129	7.41515e-05	0.0401922	0.000809355	5.10172e-06	0.0447747	5.46945e-05	0.000431982	6.14762e-05	0.000267061	0.00154422	5.80952e-05	0.000294076	0.000251752	0.000978269	0.013101
ENSMUSG00000109298	0.00024202	0.000220766	0.00073259	0.0003953	0.00153499	0.000155883	0.000382629	2.44245e-05	5.75209e-05	0.000268025	6.77924e-05	3.39334e-05	4.7685e-05	0.000200891	0.00016992	0.000280071	0.000455264	0.000378193	0.000928274	0.000518724	0.000217654	0.000198744	7.63712e-05	4.00208e-05	0.000110276	8.36651e-05	0.00014245	8.07494e-05	6.26578e-05	0.000158612	4.69022e-05	0.000114714	0.000134426	0.000165071	2.03582e-05	0.000187252	2.69161e-05	1.42261e-05	4.83264e-05	0.00110191	0.000535595	0.000735273	0.000184994	0.000273309	0.000135741	0.000598077	8.20803e-05	8.9767e-05	8.10366e-05	5.34969e-05	1.35753e-05	3.23247e-05	3.1639e-05	7.07768e-05	4.96823e-05	5.97658e-05	8.5298e-05	5.85293e-05	3.7247e-05	8.12278e-05	6.64669e-05	2.5302e-05	2.62449e-05	5.60959e-05	3.86769e-05	3.34808e-05	5.73617e-05	3.49091e-05	8.01164e-05	9.21598e-05
ENSMUSG00000109299	0.000184272	0.000314117	0.000423371	0.000744417	0.000852923	0.000142053	0.000255373	6.67556e-05	0.000127979	0.000185083	3.11781e-05	6.39594e-05	6.6198e-05	0.00014601	0.000429404	0.000400097	0.000328822	0.000500826	0.000375686	0.000390827	0.000128706	0.000102596	0.000104043	3.97319e-05	0.000149134	0.000174249	0.000108128	5.46664e-05	9.40918e-05	0.000109973	5.56183e-05	4.60961e-05	4.75755e-05	0.000128492	0.000116374	0.000346392	4.70353e-05	6.69279e-05	3.90993e-05	0.000429539	0.000823915	0.000309278	6.33728e-05	0.00039331	0.000301599	0.0010024	3.72193e-05	7.67379e-05	8.8028e-05	5.57006e-05	2.29749e-05	3.20208e-05	5.28394e-05	4.71141e-05	2.68883e-05	3.32953e-05	0.00012299	4.86591e-05	1.35709e-05	2.06411e-05	8.11933e-05	1.65e-05	7.93941e-06	7.569e-05	0.000131507	3.84274e-05	0.000114274	7.79333e-05	0.000109629	7.27733e-05
ENSMUSG00000001687	0.111538	0.167231	0.00283066	0.0281739	0.0264242	0.00261525	0.068824	1.10586e-05	4.81144e-05	0.000205219	9.05318e-05	0.158591	0.0574809	0.180289	0.545291	0.0130762	0.00232765	0.00064839	0.0396967	0.0795188	0.0115392	0.248461	0.0040321	0.0154471	0.0198529	0.00167723	0.074741	0.0119712	0.00163825	0.0293391	7.71659e-05	0.0691023	5.68054e-05	0.0187818	5.41962e-05	4.04442e-05	0.00021468	0.034939	7.22908e-06	0.000309196	0.00663355	0.00214786	0.0432991	0.056793	4.7265e-05	0.134176	0.00241437	0.0112474	0.0413292	5.79903e-05	0.00350859	0.00236599	0.000107936	0.000329877	0.0170309	0.000704839	0.000141989	0.0289343	0.00131439	0.0240907	0.0244813	0.000174883	5.96973e-05	0.000375814	0.000168398	1.52775e-05	0.00012874	0.0151391	0.0379628	0.0441258
ENSMUSG00000001670	0.000177936	0.000393226	0.000246189	0.000238095	0.00068	0.000145198	0.00100993	8.05124e-05	7.99611e-05	9.64807e-05	4.37773e-05	4.68815e-05	0.000243538	0.000279344	0.000236494	0.000493521	0.000453359	0.000587882	0.000605042	0.000388798	0.000350333	5.09952e-05	0.000119148	2.43931e-05	3.72622e-05	0.000114547	9.3126e-05	4.55231e-05	3.62491e-05	0.000111038	8.39449e-06	6.98927e-05	3.62806e-05	0.000152982	2.04337e-05	0.000189433	3.30857e-05	5.61469e-05	1.93378e-05	0.000630215	0.000724718	0.000873401	7.39385e-05	0.00031681	0.000245978	0.000717396	6.07464e-05	9.29808e-06	0.000144111	3.57955e-05	1.99052e-05	2.28309e-05	6.17269e-05	6.7151e-05	0.00012172	3.97556e-05	7.40358e-05	4.37648e-07	2.34266e-05	7.74768e-06	4.85678e-05	1.89895e-05	1.59785e-05	4.45561e-05	3.53344e-05	7.74466e-05	0.000112254	6.2091e-05	1.93919e-05	0.000124129
ENSMUSG00000001665	0.000333808	0.000344855	0.000546107	0.000214814	0.000695105	0.000254095	0.000504268	6.91996e-05	7.45839e-07	0.000548169	0.000121639	0.000158759	0.000207931	0.000200437	0.000502004	0.000430803	0.000270872	0.00045846	0.000383953	0.000524534	0.000161572	0.000385662	0.000445	4.24898e-05	0.000149603	0.00164808	0.00106421	0.000418288	0.000749324	0.000245296	0.00203474	0.000430648	7.29453e-05	0.000177436	6.69909e-05	0.000288609	6.65579e-05	4.70423e-05	6.27005e-05	0.000573003	0.0393648	0.000893915	0.000272448	0.000544809	0.000129833	0.076109	0.000182322	0.00012989	0.000414758	0.000211554	2.5472e-05	0.000111052	0.000203965	0.000154005	0.000227964	6.18132e-05	0.000217219	9.06418e-05	3.68141e-05	0.000114585	0.000111204	4.03338e-05	7.50363e-05	0.000244626	5.42869e-05	6.402e-05	0.001308	0.000199818	0.000122134	3.84376e-05
ENSMUSG00000001663	0.000280797	0.00580294	0.186754	0.0123502	0.160553	8.68437e-05	0.000721585	0.000108889	0.00044425	0.000356211	0.00010955	0.000149452	9.34184e-05	6.8064e-05	0.000923461	0.00079916	0.00048604	0.00457663	0.000396419	0.00830069	0.00431221	0.00123594	0.00057861	0.000310418	0.00100331	0.00897504	0.016287	9.73381e-05	0.000152991	0.00172225	0.0014367	0.0104599	0.00436722	0.000438146	0.00259424	6.29976e-05	2.86985e-05	0.000589614	0.000464058	0.000534661	0.000489743	0.000870594	0.000757182	0.000811302	9.47124e-05	0.0290595	0.000337105	0.0131846	0.00077334	0.000211073	4.09554e-05	1.07243e-06	0.00636905	0.0055548	7.84893e-05	4.35629e-05	4.07128e-05	0.000459008	8.33316e-06	0.00024428	0.000496402	0.000688603	3.27251e-05	0.00037767	0.0509028	0.0226238	0.0476411	0.00074088	0.000464309	8.26565e-05
ENSMUSG00000031935	0.000138818	9.5712e-05	0.0131748	0.0016238	0.0503152	0.000459133	0.000617487	7.17548e-05	9.24294e-05	0.00165667	8.47954e-05	0.000560774	0.00117865	0.00169355	0.0324528	0.0535697	0.00302202	0.000883448	0.0005756	0.0244517	0.0013635	0.00121701	0.00261424	7.09083e-05	0.00064111	0.000802924	0.0029246	9.87713e-05	0.00210764	0.000251954	0.000296816	0.0172555	0.000142423	5.92242e-05	0.000101332	0.018674	0.000431995	0.000196596	0.00097538	0.000134969	0.00118333	0.00283217	0.000255397	0.00169995	0.0361745	0.00502212	0.00103694	0.000151346	0.0181399	0.000521964	0.0001494	0.000113622	2.81434e-05	0	0.000321059	0.000110209	0.000246252	4.8328e-05	0.000233891	6.54606e-05	0.000699059	0.000107112	2.58554e-05	9.20421e-05	0.000238389	0.00263227	0.0443195	9.97052e-06	8.54e-05	0.000844088
ENSMUSG00000001467	0.000232491	0.286069	0.000408257	0.000355223	0.000786518	3.05507e-05	0.0731284	0.215116	4.18395e-05	0.000547433	1.11718e-05	0.0181875	0.00237144	0.000311566	0.33595	0.088882	0.0741141	0.133714	0.0930429	0.215451	7.42878e-05	0.0236432	0.002636	0.033008	3.79394e-05	0.000235559	6.19328e-09	0.00249134	5.06616e-05	0.0018565	1.99387e-05	0.0280542	5.12276e-05	0.0619734	0.00731969	0.0635087	7.79946e-06	0.0159587	0.000101379	0.0419565	0.000281023	0.000147898	2.99637e-05	0.0448544	0.00335931	0.055204	1.47893e-05	2.58991e-06	8.83925e-08	7.86274e-05	5.35496e-06	0.000141808	7.44839e-05	2.28841e-05	0.00972509	1.5482e-05	0.00306505	0.000414478	2.1513e-05	4.80527e-06	9.46935e-05	0	1.17567e-05	0.000986981	0.000264632	0.000106632	0.0622708	2.37354e-06	0.0293481	0.0501367
ENSMUSG00000001661	0.000427876	0.000322748	0.000344651	0.000879751	0.00218849	0.00138873	0.00810374	0.000227526	9.50402e-05	0.00149881	0.00028353	0.000137691	0.000690774	0.00097053	0.000624984	0.000318179	0.000493216	0.000335984	0.00130495	0.00126817	0.000857845	0.000164541	0.000188609	3.41142e-05	0.000110618	0.000130958	0.000354082	0.000110568	5.07593e-05	7.22155e-05	0.0002068	0.00025282	2.67075e-05	0.000324979	2.02068e-05	0.000177052	6.97336e-05	5.90879e-05	2.56901e-05	0.000646185	0.00210485	0.000773317	7.42303e-05	0.00100356	8.32185e-05	0.0624125	5.87612e-05	0.000118297	4.53047e-05	0.000187451	9.57324e-05	8.14067e-05	0.000126515	0.000101197	0.000144021	0	0.000208225	0.000193982	0.000118192	8.59921e-05	0.000140425	5.54278e-05	0.000200606	6.69675e-05	0.000146148	5.80835e-05	5.82751e-05	4.59604e-05	0.000111567	0.000210823
ENSMUSG00000031936	6.80645e-05	0.000428052	0.000515395	0.000744029	0.000233012	7.94004e-05	0.000863608	2.07361e-05	0.000197032	0.000482538	3.44031e-05	9.59622e-05	0.000213448	7.04678e-05	0.000689253	0.000527473	0.000108497	0.000566813	0.00107858	0.000205899	0.000157392	0.000273686	9.27212e-05	1.50431e-05	5.65269e-05	7.74211e-05	2.56017e-05	8.11506e-05	4.8699e-05	0.000163253	6.13497e-05	0.000135173	5.38919e-05	0.000187231	1.42007e-05	0.000208057	2.5226e-05	1.70857e-05	3.75559e-05	0.000722132	0.000302761	0.000514951	4.05029e-05	0.000282885	0.000141517	0.00103572	0.000123323	1.83827e-05	4.08786e-05	2.59995e-05	6.37773e-06	8.70483e-05	4.46342e-05	2.46439e-05	0.000115397	5.90205e-06	0.00012559	5.66841e-05	3.66333e-05	0.000116442	3.64555e-05	3.84376e-05	1.89045e-05	3.00406e-06	9.9552e-05	7.74834e-05	0.000287337	3.16821e-05	0.000122784	6.48099e-05
ENSMUSG00000001656	0.000142895	0.000519574	0.000317483	0.000546993	0.000686308	0.00013649	0.000410972	4.8618e-05	8.80443e-05	0.000153521	5.04403e-05	2.26734e-05	8.26161e-05	0.00019086	0.000272314	0.000504687	0.000188791	0.00065067	0.000315424	0.00037652	0.00025262	0.000139801	0.000166676	5.37707e-05	4.73779e-05	7.67686e-05	0.000175268	0.000108882	9.26e-05	0.000127327	2.4379e-07	8.7577e-06	1.95111e-05	3.96022e-05	1.29019e-06	0.000147525	3.8858e-07	1.99647e-05	2.61297e-05	0.000492758	0.00050362	0.000279808	0.000123114	0.000341453	0.000132559	0.000508602	5.94705e-05	5.65311e-05	6.42609e-05	7.14571e-05	3.06796e-05	3.87457e-05	2.21884e-05	7.06452e-05	7.44688e-05	3.56741e-05	0.000283605	2.01792e-05	6.98941e-05	8.44837e-05	0.000124695	4.34424e-05	7.3213e-05	3.85914e-05	0.000112839	1.02541e-05	0.00019129	2.3526e-05	2.95887e-05	6.37077e-05
ENSMUSG00000001655	0.0001755	6.60141e-05	0.000383478	0.000540236	0.000727441	0.000179904	0.000607663	2.58557e-05	0.000183887	0.000275246	7.04009e-05	0.000141066	0.000127823	0.000165465	0.000252998	0.000237594	0.000170313	0.00034436	0.000732331	0.000189812	0.000193499	0.000248586	0.000186109	6.85098e-05	2.32487e-05	3.38155e-05	8.32447e-05	0.000126481	6.98567e-05	1.59893e-05	4.20007e-05	0.000130372	2.25184e-05	2.80016e-05	3.02733e-05	0.000124172	4.87303e-05	4.25593e-05	3.66082e-05	0.000487586	0.00109268	0.000264051	5.0073e-05	0.000267856	0.000235715	0.00121982	8.33042e-05	2.51171e-05	3.37563e-05	7.42207e-05	4.63628e-05	3.45136e-05	8.18994e-05	3.00363e-05	6.35322e-05	2.82777e-05	0.000146552	2.77804e-05	3.41969e-05	6.86602e-05	6.5969e-05	3.7783e-05	3.92836e-05	9.45648e-05	0.00012014	0.000133429	8.73096e-05	3.70166e-05	0.000115428	8.05231e-05
ENSMUSG00000109313	0.000297174	0.000364836	0.000152104	0.000360133	0.00070775	0.000428839	0.000494883	9.3251e-05	1.5954e-05	0.000108151	2.15741e-05	4.05662e-05	4.34229e-05	0.000293111	0.000235618	0.000546204	0.000272588	0.000257022	0.000720787	0.000451737	0.000116652	3.4254e-05	0.000271077	5.31138e-05	4.48772e-05	0.000116589	4.71917e-05	0.000153813	2.86239e-05	0.000239304	9.02476e-05	8.4754e-05	0.000142566	0.000171558	1.5046e-05	0.000255664	2.00701e-05	1.85021e-05	9.89253e-06	0.000859837	0.000253557	0.000582578	3.40459e-05	0.000408939	0.000191684	0.000442456	0.000107878	0.000139445	6.39928e-05	7.0304e-05	2.14834e-05	8.62418e-05	6.42139e-05	8.71593e-05	3.44299e-05	1.89454e-05	6.88651e-05	4.6861e-05	8.0139e-05	4.43313e-05	9.68099e-05	3.54858e-05	4.02977e-05	1.99274e-05	0.000131404	6.43412e-05	0.000173123	0.000101867	6.17177e-05	4.33911e-05
ENSMUSG00000001632	0.0170243	0.00947696	0.112797	0.0238319	0.160046	0.000153	0.0161602	0.00011449	0.000139219	0.0371367	7.96379e-05	0.00062998	0.000400499	0.000521409	0.0014339	0.0454078	0.0198569	0.00114852	0.000316229	0.0509287	0.00194728	0.00119573	0.00152496	0.000245614	3.04336e-05	0.000159285	0.00192715	3.66657e-05	0.00370934	0.000245418	0.000103503	0.0288667	0.00067928	0.0126993	0.000578067	0.00350919	0.000128113	0.000131859	4.86773e-05	0.0289077	0.0052779	0.00462567	0.00809969	0.0276784	0.0174013	0.00539786	0.00210789	0.000783698	0.0163321	0.000353232	0.000311414	0.00127828	3.9428e-05	0.000108363	0.000631693	0.000101808	0.00575313	0.000341886	1.73743e-05	0.000294628	0.000279194	0.000200962	0.0141733	0.000441743	0.000241503	0.00319807	0.00131615	0.000675016	0.000359611	0.00103896
ENSMUSG00000109315	0.000299812	0.000268424	0.000176267	0.000283148	0.000615483	0.000102887	0.000644666	9.58251e-05	5.16671e-05	0.000254278	7.65078e-06	0.000146094	0.000162969	0.00014553	0.000843585	2.49201e-05	0.000718808	0.000183866	0.00027782	0.000560912	0.000132951	0.000334613	9.5438e-05	7.68169e-06	5.02723e-05	8.91405e-05	6.01275e-05	5.20001e-05	7.91951e-06	6.07575e-05	5.70045e-05	2.45411e-05	9.14666e-05	0.00011134	2.35358e-05	0.000244387	2.66219e-05	4.38301e-05	2.76417e-05	0.000365176	0.000747412	0.000691437	0.000103855	0.000356104	0.00031088	0.000444711	5.92085e-05	3.81776e-05	7.2045e-05	6.12724e-05	1.62418e-05	2.87721e-05	1.05355e-05	1.64025e-05	7.70237e-05	9.46072e-06	0.000176202	0.000109659	0.000112091	0.000127863	4.03966e-05	2.46175e-05	1.48063e-05	8.26698e-05	8.18974e-05	3.6371e-05	0.000138957	4.16238e-05	0.000115315	0.00013367
ENSMUSG00000097763	0.000215595	0.00027345	0.000498443	0.000556453	0.000555057	0.000208273	0.00028777	4.92843e-05	4.89804e-05	0.000348855	2.96281e-05	5.2494e-05	7.52089e-05	0.000130311	0.000314158	0.000310357	0.000178011	0.000805745	0.000672267	0.00035063	5.34879e-05	0.000218992	0.000177695	9.09132e-05	0.000118933	0.00013441	0.000107956	0.000229332	2.48956e-05	0.000182475	3.55666e-05	0.00018198	7.96824e-05	9.65044e-05	3.56032e-05	0.000347648	4.97723e-05	4.67057e-05	2.48493e-05	0.000450647	0.000220086	0.000507103	0.000119122	0.000102363	0.0001605	0.000966588	0.000134701	3.10439e-06	7.89877e-05	2.90984e-05	5.83643e-05	5.67242e-05	2.2794e-05	6.85131e-05	0.000172948	2.49373e-05	9.52269e-05	5.60738e-06	2.10102e-05	7.45708e-05	7.26354e-05	2.38298e-05	5.56345e-05	1.2026e-06	2.83329e-05	7.47733e-05	9.05232e-05	8.89013e-06	0.000177408	5.41896e-05
ENSMUSG00000031949	0.00403688	0.000298896	0.0143358	0.0013812	0.0119548	0.00244608	0.000207651	0.00101128	0.00099043	0.010567	0.00159454	0.000331897	0.00109531	0.00270022	0.0036492	0.0477665	0.00493276	0.0134561	0.00297974	0.00828542	0.000381956	0.00586883	0.000796186	0.0002626	0.000467419	0.000520969	0.00398531	0.000265827	7.19392e-05	0.000222604	0.000332728	0.00047137	0.00153032	0.000153547	4.48154e-05	0.000315899	0.000186464	3.34793e-05	0.00327845	0.00312254	0.00258082	0.005741	0.00105502	0.00291659	0.0017527	0.014464	0.000325265	0.000128797	0.00639738	0.00021065	0.000126404	0.000262597	1.36808e-05	0.000497916	0.00135957	2.28183e-05	0.000928174	0.000178844	0.000103407	4.0398e-05	0.000385952	5.37241e-05	0.000468748	0.0002948	0.000176592	0.000262752	0.00180341	0.000252982	0.00117669	0.000512617
ENSMUSG00000001604	0.000257691	0.000492032	0.000538968	0.000555443	0.00171558	0.000131387	0.000867559	0.000177435	0.000153365	0.000354433	9.37777e-05	0.000141299	9.40795e-05	0.000188917	0.000552666	0.000211107	0.000604716	0.000433542	0.000746145	0.000614249	8.34654e-05	0.000142814	0.000415034	0.000137537	0.00109916	0.000288306	0.000245373	7.40667e-05	6.91751e-05	0.000160792	5.61436e-05	0.000248884	9.66156e-05	0.000176121	3.93812e-05	0.000168349	1.91015e-05	2.35418e-05	9.71311e-06	0.000337438	0.000574868	0.000414694	0.000191764	0.000373989	0.000153742	0.0149947	0.000144987	0.000136227	0.000161016	8.30531e-05	0.000110434	5.99029e-05	5.93021e-05	0.000102714	0.00012019	0.000111158	0.000156215	4.24192e-05	4.68851e-05	3.92344e-05	0.000150935	3.97035e-05	6.0051e-05	0.000149829	0.000297906	5.64488e-05	0.000359821	7.01482e-05	0.000190731	0.000157944
ENSMUSG00000001657	3.18352e-05	6.80385e-05	0.000288361	0.000113372	0.000507082	9.65113e-05	0.000477381	7.68258e-05	6.60037e-05	0.000386553	7.96338e-05	1.08262e-05	4.69055e-05	0.00022815	0.000466979	0.000450806	0.000500535	0.000190098	0.000772912	0.000225498	0.000124877	0.000173829	0.000194312	4.86145e-05	0.000121828	7.03227e-05	0.000130676	0.000102255	6.95574e-05	0.000154452	7.5925e-05	0.000136163	6.10153e-05	0.000101956	5.01632e-05	8.66415e-05	8.78351e-08	7.04096e-05	2.91937e-05	0.000668126	0.000236363	0.0004595	0.000247248	0.000674059	0.000203741	0.137055	6.72568e-06	5.72172e-05	5.66472e-05	4.08903e-05	4.54576e-05	2.45492e-05	4.88293e-05	7.58137e-05	0.000178489	2.58262e-05	0.000208312	3.31367e-05	2.61338e-05	0.000114777	6.57273e-05	7.49959e-05	2.23361e-05	0.000125857	0.000142097	3.66992e-05	0.000217372	4.37767e-05	7.52105e-05	0.000127141
ENSMUSG00000031931	0.00146788	0.000801449	0.0057565	0.0105673	0.0038869	0.00493572	0.000543528	0.000734258	0.000254723	0.000918538	5.84265e-05	0.00024161	0.000131175	0.00148446	0.000534644	0.0519933	0.000336863	0.00334889	0.00424029	0.000527585	0.00764564	0.0402223	0.0154701	0.000794619	0.00343109	0.000193558	0.0165474	0.000291911	3.83259e-05	5.1457e-05	1.67753e-05	0.00181508	4.09658e-05	0.000248521	7.54388e-05	0.000770791	0.000211397	2.30727e-05	0.000122622	0.00331972	0.00155528	0.00138248	0.00142457	0.0416128	0.000292561	0.00137826	0.000190962	1.09341e-05	0.022363	0.000289406	3.78933e-05	0.000445263	7.178e-05	0.000140495	0.00272964	0.000166224	0.005651	0.000202748	0.000110818	9.86511e-05	0.000146418	4.76209e-05	7.5918e-05	3.18874e-05	0.000239751	0.000392891	0.00238954	6.42907e-05	0.000616331	0.000452147
ENSMUSG00000109329	0.000184955	0.000463653	0.000813804	0.000717266	0.000673526	0.00010316	0.000661766	7.60971e-05	3.3132e-05	0.000112705	8.91968e-05	0.000126241	0.000131132	6.67391e-05	0.000678856	0.000382725	0.000240824	0.000405822	0.000552526	0.000771987	0.000156995	0.000541772	0.000224747	0.000105765	3.2991e-05	6.52044e-05	0.000111743	9.09809e-05	3.33358e-05	9.53847e-05	5.19756e-05	0.00023905	5.8208e-05	0.000182265	1.24238e-05	5.86233e-05	3.91237e-05	5.84906e-05	3.10805e-05	0.000793989	0.000927266	0.000585168	4.15899e-05	0.000266934	0.000141216	0.000921328	0.000344783	7.43621e-05	9.74993e-05	4.01538e-05	7.41307e-05	8.94091e-05	4.65651e-05	1.37289e-05	4.29505e-05	3.15893e-05	3.05528e-05	3.12481e-05	2.86144e-05	8.81813e-05	7.38576e-05	4.3329e-05	1.19225e-05	2.19576e-05	2.6067e-05	1.23823e-05	0.000131337	5.92139e-05	6.23111e-05	0.000105142
ENSMUSG00000001424	3.41696e-05	0.00294264	0.0740514	0.000419345	0.26803	0.000130473	0.0936861	8.28056e-06	0.00368283	0.0291248	4.33619e-05	0.0163729	0.0023407	0.0099648	0.0553752	0.142593	0.0782268	0.0367473	0.108415	0.0978369	0.0234964	0.00197668	9.13963e-05	0.00041666	0.000192026	0.00562293	0.0101256	0.00225795	2.38249e-05	0.00997712	0.000404693	0.0308744	0.00972149	0.00150784	0.00013571	0.00573119	0.000811546	0.00406538	6.25837e-05	0.0111505	0.0181274	0.000396986	0.00373303	0.00117848	0.0629725	0.0204306	0.000766535	0.000183297	0.000149249	0.00120061	2.90151e-05	2.31948e-05	1.00465e-05	0.000633743	0.000293851	0.000889856	0.000234283	0.0212748	0.00100066	0.00366952	0.000771521	0.000407093	0.00671604	6.67527e-06	0.000241782	8.98417e-05	0.0596575	0.000165829	0.000452634	0.00067933
ENSMUSG00000001249	0.000282051	0.00113064	0.00128371	0.000852848	0.000475567	0.000322896	0.00045145	4.37485e-05	3.15381e-05	0.000270751	8.04327e-05	0.000112168	0.000107353	0.000160232	0.000375674	0.00075334	0.00062236	0.000257453	0.000568464	0.000464399	0.000418202	0.000437395	0.000199699	3.94609e-05	0.000109506	5.20323e-05	6.90175e-05	9.71021e-05	1.97116e-05	8.38745e-05	6.01217e-05	0.000101067	0.000161655	7.23873e-05	2.86462e-05	0.00018032	2.12714e-05	9.28556e-05	2.89534e-05	0.000342319	0.000384302	0.000521741	0.000152705	0.0004055	2.72626e-05	0.00110755	5.50351e-05	7.33857e-06	0.000113028	2.57385e-06	5.01546e-05	4.41241e-05	2.88861e-05	2.01975e-05	3.71975e-05	2.65142e-05	4.40805e-05	6.73026e-05	9.82465e-06	3.47737e-05	3.26539e-05	1.94028e-05	4.46635e-05	3.32842e-05	8.79551e-05	5.81208e-05	0.00011926	8.16359e-05	5.73397e-05	0.000120578
ENSMUSG00000109351	2.50274e-05	0.000421358	0.000240453	0.000724263	0.000472419	0.000272971	0.000482597	7.78886e-05	6.08832e-05	0.000393512	5.13285e-05	8.93786e-05	8.80153e-05	0.000108585	0.000317396	0.000302691	0.000398647	0.000300288	0.000276615	5.01561e-05	0.000156345	0.00042105	7.42168e-05	0.000134159	3.53396e-05	0.000128092	8.26419e-05	1.22113e-05	5.08709e-05	0.000141923	4.03884e-05	0.000138645	9.13533e-06	6.97887e-05	6.17244e-05	0.000129668	4.40099e-05	8.63565e-05	3.53642e-05	0.000413949	0.000436099	0.000555283	0.000140705	0.000345569	0.0003655	0.000629532	6.87702e-05	5.00284e-06	0.000160898	8.97864e-05	4.82739e-06	4.01027e-05	2.77851e-05	1.19436e-05	8.89384e-05	7.37039e-05	8.67906e-05	1.18541e-05	2.49954e-05	1.53856e-05	8.02402e-05	2.40536e-06	2.10343e-05	1.91538e-05	0.000141805	6.60354e-05	0.000101746	8.28863e-05	0.000161781	5.90508e-05
ENSMUSG00000109354	0.000354209	0.000331373	0.000657952	0.000441433	0.000675815	0.000152547	0.000550066	0.000130023	4.91104e-05	0.000182492	3.12671e-05	6.38833e-05	9.50302e-05	0.000425115	0.000700634	0.000276306	0.000133187	0.000825619	0.000636113	5.3511e-05	0.000106988	0.000141556	0.000160885	5.94659e-05	2.17977e-05	6.78114e-05	7.10538e-05	0.000129841	1.106e-05	4.6712e-05	0.00015313	0.000191676	2.00721e-05	0.000178727	8.53919e-05	2.61798e-05	4.2373e-05	2.39964e-05	2.66783e-05	0.000509958	0.000388008	0.000591782	0.000138735	0.000191072	0.000148218	0.00127701	0.000176292	6.23415e-05	0.000187113	2.39556e-05	1.77137e-05	2.16593e-05	4.37502e-05	3.58299e-05	0.000119954	4.59726e-05	5.37991e-05	2.80435e-05	3.97074e-05	7.57981e-05	0.000132093	3.27963e-05	7.99335e-05	3.5404e-05	5.14722e-05	1.60154e-05	0.000151702	1.1394e-05	7.74827e-05	9.57968e-05
ENSMUSG00000109364	0.000276073	0.000381901	0.00040589	0.000889992	0.000967397	0.000159525	0.000625785	5.8164e-05	8.13458e-05	0.000322179	0.000123831	9.90036e-05	0.000116629	1.84269e-05	0.000555401	0.000342671	0.000288928	0.00035819	0.000175519	0.000682097	0.000187422	0.000149242	0.000156684	9.54574e-05	8.78192e-05	0.000135372	0.000121769	0.000156126	0.000108207	0.000142492	2.06892e-05	0.000136233	0.000106263	0.000198653	2.22194e-06	0.000122328	6.49909e-05	3.15131e-05	4.84196e-05	0.000133798	0.000528246	0.000306717	0.000157452	9.18793e-05	0.000253297	0.000757162	7.2084e-05	5.65525e-05	4.73264e-05	3.90018e-05	4.13964e-05	0.000101561	6.69728e-05	1.38628e-05	7.43498e-05	6.02119e-05	6.02612e-05	2.58146e-05	5.5804e-05	0.000137062	8.396e-05	6.03143e-05	4.9861e-05	6.29754e-05	0.000245275	5.51496e-05	4.99571e-05	3.22369e-06	5.62552e-05	0.000103752
ENSMUSG00000001211	0.00084286	0.156011	0.00314545	0.000816578	0.284653	0.000420925	0.0175054	0.000467566	0.013984	0.0266838	0.000850883	0.000520012	0.000707578	0.0274353	0.0193821	0.00199325	0.000527574	0.127686	0.090692	0.000558321	0.00190926	0.000654934	0.000208257	0.00336726	0.00422937	0.0404604	0.0594127	0.0122112	0.00120261	0.00157325	0.0139002	0.0925777	0.0178789	0.00788754	0.000114026	0.000876895	0.000204243	0.0096922	0.000252631	0.0369679	0.0957632	0.000228178	0.00598865	0.0203214	0.0268323	0.0830255	0.00245186	0.00127362	0.0271301	0.00827427	0.00316084	0.0014388	0.000257162	0.00193392	0.0121688	0.000336634	0.0116887	0.029292	8.66039e-05	0.00385955	0.000228963	0.00109592	0.000130636	0.000151422	3.91376e-05	0.00768071	0.000194246	4.53761e-05	0.00157248	0.00805959
ENSMUSG00000109368	0.000274958	0.000251904	0.000768993	0.000330724	0.000906587	0.000118147	0.000547881	4.61479e-05	7.47635e-05	0.000402855	6.85392e-05	5.55015e-05	6.3976e-05	0.000212742	0.000535733	0.000419271	0.000560166	0.000526912	0.000503002	0.000491113	0.000448686	0.000205368	0.000150835	0.000162436	5.70792e-05	0.000102683	9.02519e-05	2.68286e-05	3.17892e-05	2.41387e-05	2.34397e-05	0.000183916	0.000106487	0.000201873	1.78362e-05	0.000111861	3.671e-05	6.82426e-05	4.65907e-05	0.000288158	0.000184193	0.000284827	0.000136059	0.000238693	0.00013466	0.000484498	1.31281e-05	5.54048e-05	4.49023e-05	5.85873e-05	2.10445e-05	6.28075e-05	6.21567e-05	7.04227e-05	5.49561e-05	4.86849e-06	4.96898e-05	1.00155e-05	5.31075e-05	5.72239e-05	6.29086e-05	2.70214e-05	7.38722e-05	8.07273e-05	3.04761e-05	3.0121e-06	7.31502e-05	8.08491e-05	0.000128101	8.01101e-05
ENSMUSG00000031998	0.00019287	0.000136268	0.000689934	0.000403704	0.00060719	8.76186e-05	0.000664765	9.69037e-05	3.4554e-05	0.000276586	1.53391e-05	3.08828e-05	9.40724e-05	5.12596e-05	0.000467589	0.00085914	0.000374843	0.000513486	0.000329623	0.000338146	0.000191753	0.000128822	0.000140957	1.71985e-05	4.48319e-05	2.35488e-05	9.86618e-05	2.59159e-05	2.10053e-05	7.60041e-05	0	4.92817e-05	0.000129067	9.52353e-05	2.77225e-05	0.000124321	1.89221e-05	3.3645e-05	4.76778e-06	0.000161473	0.000412006	0.00050902	5.50408e-05	0.000156884	0.000240029	0.000910233	3.58759e-05	1.73879e-05	9.68402e-05	3.37339e-05	9.72413e-06	4.56949e-05	6.24512e-05	2.66215e-05	0.000140346	7.62102e-05	0.000146931	2.91146e-05	8.80351e-05	0.000114911	7.92234e-05	3.97952e-05	5.28413e-05	6.74018e-05	7.00889e-05	5.5298e-05	0.000198082	4.19491e-06	8.751e-05	5.25403e-05
ENSMUSG00000001168	5.83863e-05	0.000305375	0.000205349	0.000579052	0.000970216	0.000172833	0.000575419	7.20701e-05	0.000137379	3.56084e-05	9.76896e-05	8.49533e-05	6.85697e-05	0.000113358	0.000258027	0.0004087	0.000576616	0.000491897	0.000107079	0.000340409	0.000246545	0.000510979	0.000151638	8.62873e-05	8.4518e-05	0.000124643	8.43422e-05	0.000137844	4.40562e-05	7.90594e-05	4.79807e-05	4.88776e-05	6.26494e-05	8.2926e-05	4.37968e-05	0.000270857	3.10981e-05	3.58202e-05	2.91892e-05	0.00023151	0.000598884	0.00058697	9.53286e-05	0.000201497	0.000134969	0.000702564	6.12077e-05	6.07191e-05	0.000102732	8.99322e-06	3.70842e-05	4.93892e-05	4.74454e-05	5.91235e-05	0.000113847	6.32302e-05	8.38375e-05	3.18048e-05	8.60683e-05	0.000139754	0.000149321	3.28451e-05	9.75317e-06	4.63071e-05	9.34904e-05	8.5216e-05	0.000146615	2.98366e-05	4.23657e-05	3.88608e-05
ENSMUSG00000109371	0.00033644	0.000321127	0.000959618	0.000655789	0.000223054	0.000165588	0.000655712	3.90576e-05	0.000125637	0.000325226	4.29518e-05	0.000183669	0.000136893	0.00023284	0.000336468	0.000406524	0.000408556	0.000807467	0.000719512	0.00084577	0.000289446	0.000143954	4.94712e-05	2.01727e-05	3.90017e-05	7.37024e-05	0.000136705	0.000208164	4.01099e-05	3.72205e-05	0.000117134	0.000173839	1.85493e-05	0.000208731	5.73503e-05	0.000145426	5.61106e-05	3.83242e-05	1.92522e-05	0.0002178	0.00050876	0.000350113	0.000147181	0.000244274	9.68793e-05	0.000515581	0.000132011	9.19505e-05	6.40583e-05	8.23185e-05	5.67141e-05	9.54224e-06	5.02649e-05	6.01046e-05	9.43816e-05	0.000133499	7.49464e-05	9.21161e-05	3.46894e-05	3.80303e-05	1.76866e-05	5.50155e-05	9.60868e-05	0.000101358	2.8037e-05	6.05581e-05	0.000111905	2.12112e-05	9.83137e-05	0.000141318
ENSMUSG00000109372	0.000165494	0.00050069	0.000355025	0.000308202	0.000389534	5.67155e-05	0.000555645	0.000125167	5.74452e-05	4.59261e-05	7.38751e-05	0.000155165	0.000112814	0.000152601	0.000471565	0.000236211	0.000367577	0.000144517	0.000480611	0.000896727	1.47881e-05	0.000281657	0.000110001	1.95839e-05	0.000168276	0.000143612	3.40385e-05	0.000183851	8.59024e-05	2.27854e-05	1.73407e-06	5.98061e-05	0.0001012	0.000208267	7.60665e-05	0.000167534	1.46523e-05	4.71989e-05	6.76029e-05	0.00065442	0.000555902	0.000788202	0.000106657	0.000246775	6.14832e-05	0.00106649	4.10007e-05	0.000130563	5.32067e-05	2.56205e-05	1.7606e-05	1.90728e-05	2.98895e-05	1.56417e-05	0.000100715	2.035e-05	0.000120079	1.23564e-05	7.91641e-06	5.59267e-05	8.5721e-05	4.52933e-05	3.78779e-05	2.64044e-05	3.96943e-05	3.86396e-05	0.00013506	1.99305e-05	0.000129994	4.86077e-05
ENSMUSG00000109374	0.000292293	0.000545798	0.000537147	0.00032493	0.000436207	0.00012234	0.000438548	6.62013e-05	5.48928e-05	0.000185956	6.84533e-05	0.000111606	8.53241e-05	0.000192815	6.21813e-05	0.000525601	0.000668396	0.000226957	0.000347393	0.000512036	8.23464e-05	0.000198426	0.000263399	4.51726e-05	4.3363e-05	0.000126722	0.000113023	0.000120757	1.45687e-05	0.00015042	4.04709e-05	9.16044e-05	9.13959e-05	0.00025516	1.40151e-05	0.000115722	4.77037e-05	6.55851e-05	5.34225e-05	0.00067399	0.00104089	0.00057376	0.000157556	0.0001349	0.000182763	0.000975131	5.49444e-05	4.55775e-05	9.87091e-05	5.18117e-05	3.2812e-05	6.05741e-05	5.41837e-05	3.42488e-05	0.000102238	7.19769e-05	7.51619e-05	7.00863e-05	7.03929e-05	6.00178e-05	1.6534e-05	8.90711e-05	2.25268e-05	9.41642e-05	0.00013314	5.46997e-05	3.74475e-05	5.89638e-05	9.12864e-05	0.000119175
ENSMUSG00000109376	0.000235834	0.000181364	0.000680842	0.00048016	0.000939527	0.000120652	0.000657549	4.84609e-05	0.00016583	0.000203065	1.58982e-05	3.70085e-05	0.00010581	0.000231172	0.000491458	0.000417219	0.000272948	0.000693507	0.00035483	0.000614123	0.000136931	0.000321899	0.000121748	8.28379e-05	4.98335e-05	3.84696e-05	0.000114709	0.000137272	0.000134975	7.57084e-05	7.9644e-05	0.000126083	7.9244e-05	4.70729e-05	0.000137445	0.000313893	7.03384e-05	5.49703e-05	2.91432e-05	0.000390464	0.000518316	0.000480839	0.000153008	0.000135654	0.000123033	0.00118922	9.69252e-05	5.61124e-05	4.04632e-05	5.1612e-05	3.47076e-05	6.08317e-05	4.75081e-05	6.0378e-05	0.00015655	3.09517e-05	0.000131821	1.86503e-05	3.9064e-05	3.1059e-05	5.10021e-05	1.67875e-05	7.29643e-05	5.23529e-05	0.000127619	3.0862e-05	7.72433e-05	1.84625e-05	0.000156954	0.000128977
ENSMUSG00000001134	0.000120789	0.000594922	0.000125612	0.000702379	0.00234995	0.000355841	0.000922556	0.000119923	0.000118163	0.000488414	0.0184458	3.91186e-05	0.00152144	0.00239234	0.015951	0.0269198	0.00113201	0.009979	0.00111027	0.0348567	0.0750998	0.000513298	0.0133789	0.000603273	0.000372163	0.000868064	0.0485186	0.0087637	0.000590689	0.000922039	0.000519258	0.000577244	0.00151724	0.000187725	2.00559e-05	0.000324434	5.21616e-05	3.5633e-05	3.63835e-05	0.00539653	0.0457382	0.00202841	0.000487274	0.0174582	0.0455749	0.00564446	0.000141379	3.90616e-05	0.00175871	0.00229159	8.90494e-05	0.000207321	0.010943	0.0231509	0.00365292	4.11854e-05	0.00399141	0.000377099	0.000468349	9.3962e-05	0.000113474	0.00392188	0.00250736	0.000123162	0.000314744	0.0173109	0.0246761	0.000149883	0.0246712	0.00192913
ENSMUSG00000001131	0.000447121	0.000357517	0.000616673	0.00127009	0.00110923	0.000335763	0.000698699	7.4556e-05	0.000165649	0.0003402	4.06721e-05	6.4918e-05	0.00030367	0.00025036	0.000313406	0.000251586	0.000387963	0.000635765	0.000837343	0.00077126	0.000201843	0.000509607	0.000857971	9.2295e-05	8.27241e-05	0.000137363	0.000865511	0.000142523	0.000164658	0.000489254	6.12579e-05	0.000254519	0.000140137	0.000887379	0.000155158	0.000168478	6.08652e-05	6.87116e-05	8.37034e-05	0.00129395	0.000145088	0.000604628	0.000294984	0.000509764	0.000501119	0.083481	0.000654838	0.0003214	0.000324131	0.000105424	0.000249134	4.716e-05	0.000321431	1.22735e-05	0.000730111	3.96707e-05	0.000445935	2.82037e-05	0.000108524	0.000903227	7.93416e-05	0.000408887	0.000118568	0.000581353	0.00711	0.000809707	0.000554271	0.000213658	0.00099534	0.00153637
ENSMUSG00000001128	0.000420684	0.000740358	0.00152754	0.00168461	0.00435764	0.000251344	0.00196373	0.000392628	0.000505576	0.000718415	0.000532615	0.00057448	0.000978715	0.00126662	0.000754933	0.0450724	0.0100694	0.000208619	0.00186446	0.00180118	0.000613864	0.00139121	0.000481094	6.61812e-05	8.47021e-05	0.000148246	0.000452159	0.000171172	2.31615e-05	0.000249356	7.95847e-05	0.000737262	6.41071e-05	0.000478496	0.000261561	0.000261826	9.13196e-05	8.50284e-05	0.000310978	0.000207287	0.00597204	0.000974084	0.000181156	0.000295774	0.000211224	0.00476696	0.000131433	3.71359e-05	0.000138288	4.92752e-05	4.36257e-05	0.000127368	7.13727e-05	7.17602e-05	0.000186369	0.000184938	0.000133354	6.53604e-05	4.77214e-05	0.00012964	2.83524e-05	9.34986e-05	0.000127111	7.63638e-05	0.000458171	7.31119e-06	0.000187916	3.94875e-05	0.00016656	0.000221767
ENSMUSG00000001123	4.51383e-05	3.87319e-05	0.224912	0.139159	0.117728	8.94052e-05	0.00123706	9.19736e-05	0.000121033	7.41878e-05	3.37108e-06	4.11357e-05	4.14212e-05	6.25527e-05	0.0464533	0.000107157	0.000415297	0.00164683	8.80618e-05	0.00223902	0.000108003	0.000760708	0.000280312	4.80412e-05	2.34967e-05	7.36499e-05	0.000308494	0.000261434	5.40994e-05	7.45021e-05	1.32114e-05	3.52567e-05	8.0992e-05	0.000513959	4.65261e-05	0.0208636	1.20818e-05	3.14743e-05	5.50845e-05	0.00697275	0.0195882	0.0008071	0.000107122	0.000413541	0.000484426	0.23937	0.000675729	3.62764e-05	9.31966e-05	7.36462e-05	3.25379e-05	1.01194e-05	0.0144729	5.06516e-05	0.000372986	6.46995e-05	0.00625061	2.44575e-05	0.000251742	0.000346063	4.90439e-05	1.5468e-05	1.46618e-05	0.000158208	0.181694	4.83497e-05	0.00373748	4.26252e-05	0.00462786	0.00111468
ENSMUSG00000109382	0.000173318	0.000488974	0.000307374	0.0004716	0.000532814	0.000127267	0.000607699	3.00588e-05	6.84951e-05	0.000155286	5.61683e-05	4.52135e-05	7.57586e-05	0.000153173	0.000104177	0.000227066	0.000338719	0.000291355	0.00080858	0.000233098	0.000200656	0.000400192	0.000114292	2.09691e-05	2.00279e-05	0.000185743	8.4622e-05	4.15021e-05	5.79244e-05	2.23745e-05	7.12143e-05	7.00071e-05	8.61625e-05	6.60033e-05	3.46335e-05	0.000189745	1.19766e-05	7.81737e-06	7.38687e-05	0.000239822	0.000614755	0.000516817	0.000205454	0.000300564	0.000137181	0.000619537	8.88931e-05	3.61547e-05	3.59132e-05	4.73443e-05	1.01412e-05	2.19539e-05	4.32338e-05	4.99432e-05	0.00011841	1.45208e-05	6.56765e-05	2.85613e-05	4.55906e-05	6.32909e-05	0.000149959	2.71773e-05	2.64084e-05	5.72622e-05	0.000289359	0.000117881	0.000142924	2.26794e-05	0.000109352	0.000171489
ENSMUSG00000032009	0.000424471	0.0146339	0.000546485	0.000607852	0.00020787	0.000296179	0.000804365	6.8066e-05	0.0067611	0.00438297	2.04907e-05	0.0528856	0.000399	0.00238287	0.00200748	0.0317911	0.00198415	0.00400151	0.279995	0.08033	0.000247238	0.000446521	0.000935672	3.9865e-05	0.095309	0.0396956	0.00406248	0.00948	0.00024044	0.0496555	0.057182	0.0719789	0.000248357	0.0198564	0.000138426	0.000209617	0.00197889	0.0026438	0.000265169	0.00017834	0.131498	0.00074709	0.00382717	0.0008347	0.000855164	0.178414	0.000118669	0.000687078	0.0239499	0.00102952	0.000117779	0.000305932	2.37331e-05	0.000295026	5.24067e-05	0.000101584	0.0344951	0.0280898	0.000331055	0.000879684	0.000150813	0.000486843	0.000660468	0.0001473	0.00019317	2.5385e-05	0.000352679	5.49314e-05	0.0227211	0.00705319
ENSMUSG00000001119	6.52182e-05	4.14696e-05	0.000337817	0.000168513	0.00012335	6.91451e-05	0.0337274	1.30002e-05	0.000132957	0.0657691	1.86237e-06	7.05071e-06	4.06639e-06	0.000135751	0.000655421	0.00468975	9.35048e-05	0.000574226	0.000268816	0.00107105	0.000164153	0.000124414	3.42137e-05	2.35466e-05	6.23767e-06	0.122833	0.00131775	0.010138	2.25406e-05	0.23708	3.23561e-05	0.0117774	0.10181	0.041011	3.44945e-05	0.254314	0.00013794	0.040293	2.18222e-05	0.111409	0.0222003	0.227085	0.00105471	0.0200854	0.142867	1.09405	0.000162652	0	2.21398e-05	0.323571	4.82827e-06	0.0572029	8.34062e-06	3.29512e-05	5.65422e-05	0.0890036	0.329103	0.0894292	6.64202e-06	0.0948524	1.15106e-05	0	6.51089e-06	2.72324e-07	3.16765e-06	4.87584e-06	0.0804579	0	3.35927e-05	0.0180849
ENSMUSG00000001260	0.000496502	0.000322878	0.00392497	0.00150725	0.0360854	1.44873e-05	0.000112999	3.11343e-05	0.000136737	0.000378181	6.3375e-05	4.83682e-06	6.0144e-05	0.000301143	0.00154474	0.00159533	0.000399165	0.000587343	0.000718851	0.000319455	0.000651864	0.00025485	0.000115487	5.68529e-05	7.54866e-05	4.75689e-05	3.69182e-05	8.49981e-05	0.000108009	0.000106522	7.19389e-05	0.000139642	0.000141606	0.00026999	6.16976e-05	0.000164168	3.95437e-05	3.73188e-05	4.92051e-06	0.000286849	0.000987438	0.000735237	7.31817e-05	0.000169543	0.000178221	0.000717817	3.98722e-05	3.76241e-05	7.9151e-05	6.70801e-05	2.40295e-05	9.52498e-05	8.67315e-05	3.11761e-05	0.00011505	1.0972e-05	1.56173e-05	3.57089e-05	8.55102e-05	9.13685e-05	5.96084e-05	4.06034e-05	2.23447e-05	0.000101855	0.000151184	4.93344e-05	5.19822e-05	3.9559e-06	0.000103458	0.000119856
ENSMUSG00000001280	0.0136194	0.000576	0.0413475	0.040262	0.079622	0.000541967	0.000353432	0.000696981	0.000366844	0.0228521	0.000468795	0.00116415	0.00474852	0.00074369	0.00229313	0.0623248	0.000364331	0.000332322	0.000676719	0.00293206	0.000450968	0.000658204	0.000886459	0.00208134	1.21303e-05	0.000604731	0.0285209	0.000508058	0.00101676	0.000743342	0.0111681	0.0655728	0.000709729	0.00463895	0.0029055	0.00879667	8.53686e-05	0.000235134	0.000141468	0.0222613	0.00760974	0.0287607	0.00156018	0.0056916	0.00256467	0.0934428	0.00020447	0.00158191	0.0368065	0.00308875	0.000823787	0.000106499	0.000335658	6.23121e-05	0.00625807	0.00155087	0.000135975	8.33753e-05	3.10335e-05	0.00322881	5.40969e-05	0.000165601	0.000194101	0.00413442	0.00220243	0.0039793	0.00169882	3.43484e-05	0.00105383	0.00823385
ENSMUSG00000109350	0.000225579	8.73595e-05	0.000196752	0.000576984	0.000983227	0.000153767	0.000340321	9.50424e-05	0.000126367	8.15195e-05	4.16486e-05	0.000106971	4.23871e-05	0.000244756	0.000864683	0.000288513	0.000355998	0.000330114	0.000363078	0.00053314	0.000128902	0.000292142	0.000170738	2.92706e-05	0.00015952	9.78361e-05	0.00012408	0.00011822	5.03902e-05	0.000143904	1.67832e-05	0.00013375	6.52826e-05	0.000168489	1.99668e-05	6.83174e-05	2.49612e-05	8.68491e-05	1.21937e-05	0.000261409	0.000553421	0.000545779	1.58052e-05	0.000185251	0.000346734	0.00152555	0.000123003	5.79771e-05	8.20163e-05	1.6393e-05	4.58381e-06	7.10146e-05	4.87722e-05	2.89286e-05	6.5656e-05	2.72397e-05	6.12331e-05	3.02296e-05	6.64214e-05	3.6658e-05	4.59749e-05	3.00065e-05	2.42778e-05	1.38164e-05	0.000124132	4.89399e-05	0.000169407	4.08666e-05	6.27731e-05	0.000226625
ENSMUSG00000001289	0.00720385	0.0122979	0.0505621	0.00224968	0.000696099	0.169064	0.0565214	0.0175769	0.492578	0.00403228	0.0791633	0.206058	0.11764	0.262543	0.348192	0.000232089	0.000683803	0.000418688	0.0192319	0.186514	0.448328	0.288851	0.151854	0.204471	0.0324223	0.0393217	0.123051	0.0733078	0.000968043	0.0466357	0.0336546	0.122031	0.00121261	5.21003e-05	9.27215e-05	5.033e-05	4.05019e-05	0.0108738	0.0377458	0.0406715	7.149e-05	0.0998717	0.479027	0.0719048	2.09726e-05	0.199736	2.24769e-05	0.0725026	0.000270743	0.000468341	0.00266519	8.47316e-06	0.181792	0.123453	0.0454248	0	5.52338e-05	0.0549958	0.184292	0.00839593	0.233929	3.29555e-05	0.00438571	0.103647	0.0127119	5.53309e-06	0.096713	0.0298712	0.181182	0.000133553
ENSMUSG00000031974	0.000494936	0.114666	0.0003585	0.00142383	0.117554	0.000167243	0.0921689	9.07501e-05	0.000167417	0.0015375	0.000523236	0.000178598	0.00495386	0.00240658	0.0505255	0.184954	0.0602787	0.138275	0.000164856	0.00461088	0.00286578	0.00061256	0.00196366	0.00230085	0.00573528	0.00237542	0.0344593	0.000571347	0.000468685	6.12802e-05	0.000484539	0.0693502	0.000108117	0.000162279	5.78563e-05	0.000435775	4.85026e-05	0.000279808	0.00032079	0.00377895	0.00037535	0.0006048	0.000176696	0.00832878	0.00218747	0.0721936	0.000393245	4.32735e-05	0.00818928	0.000110034	0.00363949	0.000123475	0.00013882	1.87372e-05	0.00828377	7.15217e-05	2.95595e-05	3.00652e-05	3.10124e-05	0.000185388	6.0371e-05	8.20239e-05	0.000201792	3.61799e-05	7.03663e-05	5.69834e-05	3.99309e-05	1.81749e-05	0.000106774	0.000554236
ENSMUSG00000097753	0.000159694	0.000404297	0.00114037	0.000685726	0.00103272	0.000211003	0.000468306	1.62084e-05	0.000137146	0.000181242	5.58885e-05	5.01077e-05	2.43958e-05	0.000289887	0.000696887	0.000584654	0.000298873	0.000500198	0.000444943	0.000579479	0.000290956	0.000115534	0.000126728	2.01158e-05	6.66493e-05	0.000108137	7.41268e-05	7.96501e-05	0.000110464	9.79162e-05	1.16402e-05	1.48528e-05	3.96493e-05	0.000163803	0.00011095	0.000107796	2.37503e-05	5.79085e-05	1.25735e-05	0.000889812	0.000662839	0.000737015	2.49967e-05	0.000268663	0.000289518	0.000421219	4.14078e-05	3.9823e-05	6.74774e-05	5.92876e-06	1.21079e-05	1.83784e-05	4.63681e-05	3.91276e-05	4.71472e-05	0.000117406	6.07998e-06	4.63081e-05	6.26476e-07	0.000133023	0.000105345	4.47398e-05	5.89465e-06	5.73887e-05	0.000246872	5.59916e-05	0.000152012	4.0229e-05	0.000196082	4.80285e-05
ENSMUSG00000031979	0.00580217	0.00780428	0.0298101	0.00636986	0.0645178	0.000267	0.00220112	0.00105827	0.000332754	0.0132473	0.000185187	4.05851e-05	0.000375745	0.000908674	0.000779953	0.014407	0.00271184	0.00018854	0.000386798	0.0267532	0.00726828	0.0144014	0.0019564	0.00251713	0.00202055	0.000737942	0.0207805	0.000774795	0.000307585	0.000982226	0.000159766	0.00368345	0.000381368	0.000560829	0.000958865	0.00132424	0.000174234	0.000273033	0.00366792	0.000849288	0.0100225	0.000828362	0.000824306	0.0117931	0.00146759	0.03133	0.000558242	0.00015048	0.00842714	0.000570654	0.000226859	0.00017537	0.000218022	0.000249263	0.000402694	0.00068231	0.000575455	0.000204744	0.000386755	0.00137995	0.000632044	0.000369441	0.000398315	0.000147483	7.26697e-05	0.000355461	0.00742386	9.70692e-05	0.00704284	0.000428587
ENSMUSG00000031980	0.000143533	0.00033542	0.000719212	0.00185935	0.00108912	0.000222503	0.000421566	7.04052e-05	8.68523e-05	0.000185082	4.55131e-05	0.000153222	0.000113362	0.000190699	0.000430822	0.00112898	0.000354836	0.00147669	0.000944722	0.000742037	0.000444226	0.000650153	0.000279426	0.000218161	6.69006e-05	0.00030785	0.000301976	0.000165937	7.66756e-05	0.000100994	3.87422e-05	0.000205704	0.000238985	0.000118765	0.00015934	0.00186601	2.05012e-05	0.000243008	0.000124132	0.00316793	0.000437326	0.00082758	0.000256112	0.000629424	0.000249592	0.00539866	0.000125073	5.70157e-05	0.000144907	2.47492e-05	6.7199e-05	6.66345e-05	4.16259e-05	0.000125741	5.02737e-05	2.43637e-05	2.28109e-05	0.000127097	0.000226359	0.000307677	4.12002e-05	0.000208427	8.60734e-05	0.000132278	0.000172748	0.00018857	0.00436118	0.000188225	0.000720812	0.000420602
ENSMUSG00000031981	0.000360129	0.000472128	0.00143041	0.000973106	0.00255866	0.000138308	0.0030106	6.39832e-05	0.000171232	0.000644818	6.80224e-05	0.000327015	5.69509e-05	0.000134828	0.0115615	0.00184014	0.000263691	0.0078091	0.00143397	0.00673474	0.00185602	0.000787781	0.000254982	1.11768e-05	0.000119596	0.000128557	0.000112548	4.85558e-05	4.5046e-05	0.000107578	8.20726e-06	0.000181005	0.000125685	5.78095e-05	5.22743e-05	8.98247e-05	2.82717e-05	7.24162e-05	1.09272e-05	0.000472051	0.000556837	0.000694354	0.000103823	0.000110579	0.000245933	0.00199928	8.75993e-05	7.41271e-05	4.94324e-05	6.4249e-05	2.12488e-05	1.29575e-05	3.26301e-05	1.3139e-05	0.000142117	4.66478e-05	9.04679e-05	6.21664e-05	1.40022e-05	0.000178385	6.76122e-05	9.11317e-05	4.02796e-05	6.26703e-07	0.000139219	2.47561e-05	0.000176363	7.70793e-05	0.00014653	0.000142882
ENSMUSG00000001419	0.000394723	0.0902071	0.0116544	0.0012934	0.178809	0.00294584	0.0105355	0.00219077	0.00989771	0.0274244	0.00386117	0.0199736	0.00872135	0.0760008	0.169202	0.185625	0.0039284	0.109957	0.0101695	0.000288011	0.00894141	0.0344873	0.00566366	0.00022922	0.000215412	0.00191147	7.86648e-05	0.000444847	2.54608e-05	0.000107397	9.43742e-05	0.0185115	0.000101472	0.00320825	0.000351618	0.0053262	0.00901235	7.03944e-05	0.000595817	0.000110207	0.000594769	0.000369308	0.0103279	0.00766901	0.00113376	0.00247481	0.00053947	0.000612252	0.0108765	8.00125e-05	6.43691e-05	4.44238e-05	8.37026e-05	0.000558181	0.000690119	0.000333196	0.000302484	4.01153e-05	5.25382e-05	0.000342707	0.00394245	4.28573e-05	7.88026e-05	0.0114369	0.000674921	0.000156849	0.00147804	0.000376534	0.000237322	0.000580801
ENSMUSG00000001418	5.97898e-05	0.0725829	0.0069904	0.085914	0.0146218	0.000173843	0.00163337	0.000998541	0.000269304	0.000316115	6.56552e-06	0.00202956	0.00498796	0.0237032	0.00759196	0.00107939	0.0117308	0.00261643	0.000716237	0.109985	0.0349316	0.0038631	0.000161829	5.98326e-05	0.00607203	0.000469855	0.033432	0.00185953	0.000131028	0.000125404	0.0182071	0.000409036	0.000279461	0.00017276	8.80215e-05	0.0378861	5.44749e-05	0.0014289	0.000202784	0.000110791	0.00021804	2.68375e-05	0.000271911	0.000282489	5.95666e-05	0.0932141	0.000151036	0.00329764	0.0231973	7.17374e-05	1.63324e-05	2.73181e-05	0.00407968	2.67054e-05	0.000545417	1.01701e-05	0.000414775	5.25202e-05	7.92852e-05	0.000246376	0.000128535	5.35367e-05	7.32951e-05	0.0272873	0.00030249	0.0606965	0.166964	0.00158843	0.0125914	0.000217105
ENSMUSG00000031983	0.000351079	0.000296399	0.0121384	0.261914	0.016511	0.00116266	0.000767241	1.92279e-05	0.00119838	0.00204557	0.00092818	0.000259169	0.000870254	0.00061524	0.0653479	0.000335233	0.0435006	0.00246339	0.000796309	0.00328056	0.00379794	0.00557785	0.00973342	4.85883e-05	0.0309747	0.000127644	0.00232551	9.45506e-05	0.000102491	6.15809e-05	0.000620417	0.00172884	0.000219685	0.0032965	8.30373e-05	0.00123538	0.000117669	0.000328583	0.000601127	0.00125293	0.000146011	0.000309801	0.0112965	0.0150086	0.00136905	0.338671	0.000571021	0.000188997	0.00419608	0.000111508	0.000163555	0.00273546	0.000154698	0.000197182	6.51347e-05	8.41834e-05	0.000878859	0.000228786	0.000120033	0.00852592	0.00185719	0.000246357	0.00588886	0.000262586	0.000445392	4.16955e-05	0.000492839	0.00102741	0.00150222	0.000312999
ENSMUSG00000031984	0.000837592	0.000359629	0.0153383	0.000489659	0.128011	0.00307368	0.00108035	0.000116144	0.000162809	0.00143252	7.04261e-05	1.06943e-05	0.000651698	0.0202621	0.159731	0.00268341	0.0106963	0.092283	0.000963735	0.00146312	0.1247	0.0100307	0.000789881	0.000144796	0.0289698	6.99901e-05	0.0654151	0.00137274	5.32927e-05	0.000107047	0.000467417	0.000696142	0.000284094	0.000487736	0.000198972	0.00144333	0.000113666	0.000135355	0.000688747	0.0351216	0.00292772	0.000968903	0.00192106	0.0730244	0.0297572	0.00174955	0.000126093	0	0.0307645	0.00016238	0.00380893	0.000415367	0.000303427	0.000493979	0.00839829	0.000416445	0.000234352	0.000531875	9.74523e-05	0.000568479	2.45879e-05	6.47724e-05	2.44426e-05	0.000109318	0.000124507	0.000136423	0.0172455	1.00546e-05	0.00293844	6.16131e-05
ENSMUSG00000097754	0.000253249	4.62371e-05	0.000472516	0.000820594	0.000852769	4.99535e-05	0.000386123	9.35366e-05	9.88773e-05	0.000130754	1.60409e-05	0.000116891	0.000104269	0.000239682	0.000357643	0.000380935	0.000376453	0.000197809	0.000307065	0.000310746	0.000165903	0.000195688	0.000113118	4.52981e-05	6.38426e-05	0.00017587	6.85468e-05	0.000150346	7.53957e-05	7.3852e-05	4.59133e-05	9.8168e-05	1.30976e-05	8.3202e-05	7.53128e-05	0.000259805	5.34661e-05	7.96141e-05	3.37893e-05	0.000368545	0.000609215	0.000127492	7.60993e-05	0.000214687	0.00030367	0.000374049	0.000102484	6.22606e-06	7.95718e-05	5.77856e-05	3.78709e-05	5.95768e-05	8.32272e-05	4.59264e-05	0.000148362	5.88023e-05	0.000102065	5.73407e-06	3.38828e-05	9.08403e-05	5.07357e-05	6.53354e-06	1.15486e-05	5.33255e-05	7.54155e-05	4.87116e-05	0.000185918	7.97723e-05	6.41659e-05	0.000162031
ENSMUSG00000109341	0.000285174	0.000310988	0.000442424	0.000279266	0.000650386	0.000177633	0.000139169	6.12646e-05	8.95927e-05	0.00011004	9.4495e-05	4.49036e-05	8.92296e-05	0.000499303	0.000250048	0.000526201	0.000466676	0.000711353	0.000589241	0.000266961	0.000284384	0.000501979	0.000113787	1.08377e-05	9.19111e-05	0.000169051	2.06592e-05	0.000119931	1.97466e-05	7.44534e-05	1.94948e-05	7.97445e-05	3.72628e-05	7.49178e-05	5.83546e-05	0.000186779	0.000119627	4.63597e-05	2.43311e-05	0.000198602	0.00071433	0.000897054	0.000117722	7.73476e-05	0.000144164	0.0012149	5.85793e-05	1.99432e-05	5.32345e-05	4.08793e-05	4.42541e-05	3.97993e-05	3.34937e-05	8.59419e-05	6.71743e-05	4.85552e-05	0.000120293	3.41497e-05	7.77056e-05	9.51497e-05	9.08446e-05	5.43492e-05	2.96167e-05	1.49241e-05	2.68235e-05	7.06658e-05	0.000145503	3.46745e-05	0.00019725	4.08295e-05
ENSMUSG00000001380	0.00056975	0.000831814	0.191486	0.0006655	0.106322	0.00160159	0.000331659	0.000207557	0.0294529	0.0261201	0.000775123	0.00137031	0.000440617	0.0071849	0.200193	0.00688152	0.0879513	0.090393	0.0656396	0.4038	3.99664e-05	0.0682165	0.0338989	3.8664e-05	0.000217466	0.00017681	0.00852503	0.000105937	0.00337937	0.000519127	0.000232312	0.0171546	0.0162659	0.000876986	8.65013e-05	0.0299394	0.000114973	0.00126204	8.5913e-05	0.0151728	0.0168534	0.0290873	4.93387e-05	0.011307	0.0138589	0.049137	0.00184692	0.000313898	0.000353021	7.30847e-05	3.31929e-05	7.05032e-05	0.000339424	5.37432e-05	0.00232279	8.61164e-05	0.00070068	0.00067826	4.09117e-05	0.00870847	0.00266435	9.20966e-05	0.00402291	6.2978e-05	0.000494761	7.49028e-05	0.0946239	0.000132595	0.0139089	0.00040612
ENSMUSG00000109346	0.000183239	0.00101121	0.000520627	0.000784813	0.000543716	0.000103437	0.000229383	9.66685e-05	0.00010983	5.19192e-05	3.96081e-05	6.74703e-05	0.00010757	0.000253389	0.000343808	0.000308862	0.000236879	0.000576683	0.000570007	0.000203702	0.000246986	0.000351362	0.000135643	0.000150196	4.99974e-05	0.000160241	0.000101853	0.000100498	2.50832e-05	0.000108369	5.57011e-05	9.43317e-05	5.71513e-08	0.000149359	7.90277e-05	6.70268e-05	6.43869e-05	3.47739e-05	3.55576e-05	0.000544192	0.000888392	0.000431388	6.28691e-05	0.000286805	0.00042705	0.000502193	1.97824e-05	9.68852e-06	1.34926e-05	7.25468e-05	4.60385e-05	1.73731e-05	2.16281e-05	3.90696e-05	5.43595e-05	7.27584e-05	6.76375e-05	5.38341e-05	0.000131439	0.000127663	7.46812e-05	3.03155e-05	3.7927e-05	6.11563e-05	9.3588e-05	2.89232e-05	9.64286e-05	0.000109266	0.000136399	0.000162577
ENSMUSG00000109347	0.000243139	0.000203922	0.000324469	0.000682496	0.000443713	0.000129417	0.000311659	8.79131e-05	8.49729e-05	0.000154755	9.95855e-05	0.000193425	0.000197276	0.000382402	0.000423688	0.000627856	0.000403509	0.000374868	0.000201749	0.000720858	0.000249161	0.000181585	0.000222967	4.79653e-05	6.1785e-05	5.23221e-05	4.75015e-05	8.18408e-05	0.000105491	0.000186979	6.89778e-05	8.78744e-05	3.20633e-05	7.78655e-05	0.000118031	0.000197223	4.71243e-05	2.64176e-05	3.15324e-05	0.000211934	0.000618032	0.000541526	8.21812e-05	0.000220229	0.000121857	0.0007551	6.69679e-05	6.95669e-05	2.42981e-05	2.09564e-05	2.23956e-05	3.84341e-05	3.5872e-05	8.02689e-05	0.000148477	3.75631e-05	1.44526e-05	3.43427e-05	5.95923e-05	9.23435e-05	3.95737e-05	2.82365e-05	2.42739e-05	4.62416e-05	8.29366e-05	6.49061e-05	0.000150144	9.90209e-05	5.88996e-05	6.23647e-05
ENSMUSG00000001334	0.00447905	0.0144005	0.184632	0.16852	0.275295	0.0097744	0.00129645	0.000277108	0.00056127	0.0380974	0.0021432	0.0133506	0.0142492	0.000671633	0.000329044	0.0014122	0.0011024	0.000559916	0.00620493	0.000563439	0.00116724	0.00101674	0.000356141	0.00012248	0.000682392	0.00141515	9.16199e-05	0.000216756	3.16918e-05	5.40258e-05	0.000179064	0.000996033	0.0122919	0.00679721	0.000682411	0.000199997	2.46416e-05	9.21566e-05	2.30097e-05	0.000360072	0.000691679	0.000473072	0.000174778	0.00112935	0.000232903	0.00213536	0.00111097	9.99877e-05	0.000223343	9.23948e-05	5.30009e-05	1.71176e-05	7.49864e-05	9.79118e-05	0.00026698	0.000124052	4.0592e-05	0.000197108	4.58328e-05	8.62778e-05	0.00314093	0.000993672	0.00023666	0.000172324	0.000350094	2.39398e-05	0.000574526	0.000105703	0.000107674	0.000167514
ENSMUSG00000001323	0.000266694	1.26946e-05	0.0020732	0.105919	0.00123873	0.0136804	0.000651606	0.000358606	0.0002276	0.000436655	5.74675e-05	0.000502203	0.0012376	0.0433546	0.169086	0.0165951	0.003214	0.0017487	0.0501352	0.00178076	0.0125873	0.0126663	0.00222814	0.0115502	0.00450267	0.00407151	0.0413181	0.000291346	0.000221591	0.00116677	0.000934333	0.00335677	7.57534e-05	0.0135826	0.000104201	0.000174154	1.84191e-05	2.77951e-05	0.00723471	0.00090009	0.0058135	0.00535556	0.000106172	0.00179254	0.000514596	0.0127675	0.00104669	5.07789e-05	0.0178255	0.000240698	0.000158611	0.000179264	4.50029e-05	0.00780777	0.00381771	9.36174e-05	0.00111074	0.00136572	0.000244111	7.10837e-05	2.29107e-05	2.0493e-05	0.00135185	7.35022e-05	4.50994e-05	0.000141392	0.000268284	0.000131041	0.00580672	0.00620135
ENSMUSG00000031988	4.26159e-05	0.0369749	0.00092409	0.0337614	0.0931734	0.000190157	0.000308377	3.72953e-05	0.000208947	0.000713241	2.41735e-05	0.00237099	0.00104309	0.0588575	0.357835	0.00513129	0.00931283	0.00242033	0.00440652	0.0353132	0.0639831	0.0521433	0.000308918	0.00215515	4.61124e-05	0.00256055	0.0475178	0.000209094	0.000207506	0.000105452	0.000110279	0.050441	0.000316969	0.00367046	0.000174001	0.00784233	9.22654e-05	0.000179664	0.00103574	0.0257671	0.0525875	0.001026	0.0021	0.0106934	0.00244454	0.0591186	0.000129623	3.04271e-05	0.0246902	0.00253658	0.000101136	5.78721e-05	0.000279966	5.11756e-05	0.00410454	0.00022655	0.000859539	0.00585906	4.78099e-05	0.00325034	0.019232	0.00145191	0.000202549	0.000924631	0.000144067	0.000124431	0.000469935	0.000113439	0.0264305	0.0016234
ENSMUSG00000031990	0.03207	0.0562385	0.000758064	0.0340618	0.126935	0.000717752	0.156432	0.00360622	0.000394305	0.0700509	0.00319948	0.000221399	0.000605689	0.0781216	0.000220514	0.0566887	0.0712038	0.000105064	0.1199	0.120725	0.00398887	0.000256117	0.0439932	0.000429019	0.00755321	0.0452412	0.0634429	0.0393249	0.0284384	0.0305288	0.0011687	0.00650873	0.000162911	0.00195162	1.59549e-05	0.042323	0.0254009	4.14704e-05	4.17628e-05	0.000751465	0.160962	0.000482811	0.00244001	0.0132539	0.000330626	0.125624	0.00013836	0.015062	0.051875	0.0416331	0.000599903	8.90273e-05	0.03262	0.000415063	0.00338937	0.000465785	0.000522748	8.09766e-05	0.0311545	8.6379e-05	0.000254577	4.35466e-06	1.17415e-05	0.0201753	0.034782	0.0994368	0.148676	1.75277e-05	0.00270251	0.0555952
ENSMUSG00000109349	0.000268176	0.000295582	0.000164343	0.000589306	0.00122451	9.57763e-05	0.000211409	6.56211e-05	3.40777e-05	0.000284312	1.23582e-05	1.77266e-05	5.10342e-05	7.27493e-05	0.000569681	0.000379764	0.000159788	0.000646094	0.000224332	0.000425538	0.000320511	0.000295475	0.00012147	6.73065e-07	6.16903e-06	0.000130533	0.00016125	5.05525e-05	3.1701e-05	2.55822e-05	4.30945e-05	8.67104e-05	0.000111404	6.1001e-05	6.79739e-05	0.000108367	5.46535e-05	7.07633e-05	2.51296e-05	0.000255233	0.000270284	0.000879563	5.98155e-05	0.00011874	0.000130716	0.000661821	9.28288e-05	3.17794e-05	8.04826e-05	3.4246e-05	5.7806e-06	0.000130096	3.8573e-05	1.34928e-05	8.00068e-05	5.59158e-05	0.000279672	6.6459e-05	3.21275e-06	6.91153e-05	5.14644e-05	2.17351e-05	1.87009e-05	3.10867e-05	3.21637e-05	3.43969e-05	0.000173851	8.43879e-05	0.000120868	0.000159884
ENSMUSG00000031993	7.37929e-05	0.109895	0.000802633	0.101908	0.00653858	0.00294248	0.0167059	8.15285e-05	0.000647782	0.000776246	9.73306e-05	0.000481099	0.000318584	0.02253	0.012278	0.0438577	0.00197382	0.0501695	0.00157806	0.00163822	0.000969323	0.00224589	0.000873247	0.000233658	0.000201775	0.000657196	0.00363163	0.000518366	0.000123078	0.000191511	0.000973771	0.0352735	0.000115894	0.00353986	0.000176076	0.000880694	0.000181224	0.000216165	0.00246497	0.000486297	0.000722905	0.00032638	0.00183493	0.00384824	0.00125611	0.0671243	7.40249e-05	0.000987371	0.00325474	0.000434111	0.000327043	0.000364737	0.000120091	0.000418166	0.000559634	7.12343e-05	0.00220445	0.000248281	0.000143549	5.12232e-05	0.000513145	0.00012314	4.79912e-05	1.86442e-05	1.88122e-05	0.00178735	0.00337779	1.10365e-05	0.000309961	0.00172211
ENSMUSG00000109344	0.000249762	0.000305	0.000216801	0.000104651	0.000189412	0.000230249	0.000191984	1.27686e-05	3.06062e-05	0.000411237	4.91869e-05	9.75526e-05	3.02536e-05	0.000279775	0.000419997	0.000313421	0.000441958	0.000867876	0.000234021	0.000367373	0.000219229	0.000216199	0.000126939	4.21131e-05	9.57666e-05	0.000108446	0.000122516	1.55267e-05	4.03306e-05	5.95666e-06	5.87974e-05	0.000138902	6.12253e-05	4.34698e-05	3.69119e-05	2.40558e-05	7.29088e-05	5.95457e-05	1.27093e-05	0.000668061	0.000263171	0.000572017	6.05911e-05	0.000409945	3.89251e-05	0.00116146	5.78605e-05	5.89187e-05	9.32362e-05	5.14063e-05	1.79523e-05	7.87864e-06	4.84603e-05	7.54035e-05	8.96578e-05	7.43678e-06	4.31248e-05	2.79145e-05	3.81309e-05	6.39549e-05	5.04377e-05	2.99006e-05	7.16655e-05	1.15518e-05	0.000182605	2.69948e-05	2.17953e-05	4.80792e-05	0.000103153	3.91016e-05
ENSMUSG00000097767	0.0686956	0.155291	0.0868933	0.150366	0.0606024	2.15129e-05	0.0628058	2.48844e-05	3.67246e-05	0.141696	1.98603e-05	0.00102187	0.00109966	0.00334129	0.00207682	0.12282	0.000307444	0.0569967	0.0834143	0.0212211	0.000767001	0.000251138	5.39733e-05	2.70738e-05	6.2047e-05	6.42712e-05	2.33314e-05	1.14652e-05	3.35807e-05	2.59505e-05	1.14364e-05	1.45254e-05	6.85634e-06	0.000105393	5.9126e-05	1.18416e-05	7.97198e-05	4.05691e-05	2.30346e-05	0.000140835	0.000349424	0.000203501	5.39399e-05	0.000154417	0.000110022	0.00106366	3.83139e-05	2.60561e-05	6.87263e-06	3.32253e-05	1.11498e-05	1.10567e-05	3.81908e-05	8.42985e-06	6.94889e-05	3.96645e-05	1.72998e-05	3.70951e-05	2.70936e-05	3.25215e-05	1.35348e-05	1.45918e-05	1.76104e-05	0.000104885	9.74065e-05	6.03407e-05	4.85049e-05	2.2736e-05	4.57041e-05	3.17084e-05
ENSMUSG00000097768	0.000308096	0.000172089	0.00086239	0.000331586	0.000405501	0.000177632	0.000246463	5.99484e-06	1.77172e-05	0.000445346	8.28107e-05	0.000115531	5.33122e-05	0.000197507	0.000278573	0.00030569	0.000164564	0.000945467	0.000864906	0.000614654	0.000307443	0.000319097	0.000187088	5.22525e-05	0.00011875	0.000150443	5.63302e-05	7.40225e-05	1.26486e-05	7.29564e-05	4.39986e-05	0.000273931	7.28992e-05	0.000290289	7.50121e-05	0.00014773	4.55547e-05	2.73438e-05	4.13955e-05	7.96193e-05	0.000329322	0.000483488	0.000170083	0.000342889	0.000290918	0.000583834	1.46857e-05	3.69293e-05	0.000120215	4.90714e-05	2.30121e-05	5.59979e-05	7.68471e-05	5.54933e-05	0.000103472	5.15611e-05	7.98595e-05	2.73792e-05	1.88843e-05	6.1606e-05	9.47258e-05	1.61803e-05	6.32464e-05	3.67771e-05	3.25706e-05	8.00549e-05	0.000113588	5.50704e-05	1.83423e-05	0.000160151
ENSMUSG00000109296	0.000155315	8.15114e-05	0.000367851	0.000869459	0.000802469	0.000104847	0.000442884	5.69017e-05	0.000104972	0.000288506	4.67936e-05	6.93588e-05	0.000140051	0.000308354	0.000433501	0.000520945	0.000295146	0.000326112	0.000337626	0.000411502	0.000129835	0.000229758	0.00020953	0.000115343	6.71619e-05	7.75864e-05	5.5102e-05	8.59787e-05	9.7841e-05	0.000194278	5.36575e-05	0.000143229	4.08006e-05	9.71338e-05	4.90363e-05	0.000326322	5.12513e-05	1.91287e-05	9.62754e-06	0.000200354	0.0010233	0.000162863	2.86821e-05	0.000158221	0.00017479	0.000739513	5.6178e-05	3.31211e-05	4.06473e-05	4.24551e-05	5.85671e-05	3.64787e-05	2.32749e-05	2.18235e-05	0.00016093	5.01505e-05	0.000212756	8.39309e-05	4.7426e-05	2.38562e-05	5.4619e-05	4.56393e-05	4.40212e-05	8.09793e-05	6.97816e-05	4.94965e-05	7.52942e-05	0.000126903	0.000103948	0.000109015
ENSMUSG00000109215	0.000193454	0.000257167	0.000577122	0.000155307	0.000377356	0.000162859	0.000453926	5.43732e-05	2.60578e-05	0.000160112	4.15577e-05	0.00011196	8.15296e-05	0.000170156	0.000565784	7.36172e-05	0.000149357	0.000561989	0.00040842	0.00012576	9.76805e-05	0.00032252	0.000302516	9.8381e-05	0.000162831	9.02823e-05	0.00016267	2.3899e-05	1.56085e-05	0.000244995	7.5562e-05	0.000207642	8.21013e-05	0.000201096	6.71806e-05	0.000163008	2.70466e-05	3.99774e-05	2.78761e-05	0.000491734	0.000434293	0.000480252	0.000141764	8.8874e-05	0.000145538	0.000756297	5.63524e-05	7.58952e-05	7.74507e-05	7.79582e-05	3.57725e-05	8.19843e-05	3.4032e-05	4.1239e-05	3.27666e-05	6.05558e-05	0.000150666	7.51716e-06	3.26235e-05	5.09006e-05	6.94562e-05	2.97069e-05	0.000103738	3.55252e-05	0.000115169	7.20737e-05	0.000180794	4.66362e-05	5.98044e-05	0.000155264
ENSMUSG00000031842	0.000535524	0.000269192	0.00129909	0.00118194	0.00185149	0.000393163	0.000804965	0.000122339	0.000119427	0.00034426	7.29488e-05	0.000233945	0.000284034	0.000354085	0.00114514	0.0006802	0.000514741	0.000770557	0.000365721	0.0013008	0.000309411	0.000532576	0.00026172	5.84703e-05	1.03601e-05	9.64747e-05	8.11518e-05	0.000150207	0.000113334	0.000121121	7.31869e-05	0.000118408	5.35119e-05	0.000224122	5.2463e-05	0.000103015	1.92476e-05	0.000134419	6.45233e-05	0.000895502	0.000864756	0.000409216	0.000171781	0.000791872	0.000254532	0.00281356	0.000150661	9.88468e-05	8.50216e-05	3.29501e-05	6.76247e-05	3.62075e-05	0.000107595	5.20926e-05	0.000114184	0.000108022	0.000228172	0.000242503	9.75899e-05	0.000164274	0.000156674	4.61812e-05	7.9131e-05	6.58387e-05	7.85533e-05	7.6667e-05	0.000178241	6.78198e-05	5.41978e-05	0.000140519
ENSMUSG00000109219	0.000236311	0.000108942	0.000145093	0.00042721	0.000328158	5.46991e-05	0.00027848	0.0001123	5.95984e-05	0.000331995	7.05039e-05	0.000133591	8.51954e-05	3.69148e-05	0.000262233	0.000204218	0.000473769	0.000458136	0.000523855	0.000556816	0.000316962	0.00027203	0.000218498	4.53798e-05	7.40341e-05	6.66158e-05	0.000126642	9.30235e-05	5.38154e-05	8.88588e-05	2.02523e-05	2.22736e-05	0.000118231	9.60614e-05	5.99779e-05	0.000364245	4.60548e-05	3.43295e-05	1.37835e-05	0.000657013	0.00123468	0.000366913	0.000180363	0.000235373	0.000269959	0.000594362	4.41126e-05	5.09113e-05	9.03817e-05	0.000108221	3.07225e-05	5.65664e-05	6.27979e-05	2.87375e-05	0.000104957	1.27825e-05	8.16667e-05	2.63055e-05	4.31608e-05	8.97282e-05	6.75732e-05	7.6263e-05	6.36266e-05	5.68648e-05	0.000209725	5.0986e-05	9.92194e-05	1.06408e-05	7.32992e-05	7.81906e-05
ENSMUSG00000031844	7.48994e-05	0.000201896	0.000606883	0.00044378	0.000647024	0.000222421	0.000750542	0.000119448	0.000118107	0.000233032	2.07104e-05	7.93056e-05	2.21046e-05	0.000177875	0.000302572	0.000374208	0.000245457	0.000336377	0.000679244	0.000419353	0.000263481	0.000296959	0.000173238	9.026e-05	4.16846e-05	5.57644e-05	0.00010173	5.61387e-05	5.7622e-05	4.27734e-05	5.07822e-05	5.51931e-05	8.67404e-05	9.23659e-05	4.7967e-05	0.00038526	0.000103659	5.23325e-05	4.04987e-05	0.000517071	0.00028373	0.000425116	0.000126446	0.00034472	0.000287558	0.000574643	2.88881e-05	8.40855e-06	6.78969e-05	5.5898e-05	0.000140108	3.43512e-05	2.37416e-05	8.35762e-06	4.36487e-05	4.73277e-05	1.62996e-05	2.15658e-05	8.30948e-05	6.44209e-05	0.000136362	1.00607e-05	3.95226e-05	0.000102661	0.000145255	4.48769e-05	0.000216293	2.99114e-05	0.000111709	0.000101306
ENSMUSG00000109228	0.00014457	0.000538945	0.000524425	0.00026565	0.000186889	0.000147161	0.000459407	5.55986e-05	0.000109322	0.000159551	5.35066e-06	5.51653e-05	0.00010413	0.000386297	7.43912e-05	0.000392347	0.000316822	0.000788391	0.000433304	0.000679951	0.000165859	0.000430921	0.000177088	5.86568e-05	6.35205e-05	6.52725e-05	0.000190443	5.76106e-05	2.9647e-05	0.000157286	4.18493e-05	8.51381e-05	6.49643e-05	0.000187239	2.21572e-05	0.000320646	6.73337e-05	8.81887e-05	3.29695e-05	0.000476036	0.00099505	0.00061023	4.89597e-05	0.000200663	0.000109111	0.00036868	6.95943e-05	7.3104e-05	0.000109715	2.48908e-05	3.07118e-05	5.65041e-06	3.76514e-06	1.05854e-05	0.000186106	2.57074e-05	4.57093e-05	0.000114977	7.13358e-05	6.936e-05	3.85757e-05	1.54215e-05	2.80408e-05	3.73805e-05	8.78659e-05	5.57321e-05	2.05948e-05	8.45857e-05	7.66293e-05	0.000132628
ENSMUSG00000031845	0.000205232	0.000160877	0.000389845	0.000445575	0.000439661	0.000134493	0.000482383	4.05475e-05	3.79963e-05	0.00013868	0.000121463	0.000178553	0.000134142	0.000236737	0.000421272	0.000306956	0.000541761	0.000750323	0.00037965	0.0006334	0.000145606	7.69619e-05	7.35883e-05	5.25233e-05	5.66155e-05	0.00010222	0.000105447	0.00010065	5.80386e-05	3.02527e-05	6.00531e-05	0.000114564	9.78597e-05	0.000131848	0.000103226	0.000102914	2.44781e-05	5.65732e-05	1.67855e-05	0.000721527	0.000198274	0.000496328	0.000128239	0.000211975	0.000178576	0.00279879	3.39469e-05	2.66183e-05	6.02095e-05	0.000115798	2.19033e-05	0.000119791	2.26099e-05	3.6083e-05	0.000230086	4.83952e-05	0.000164095	2.21566e-05	5.8138e-05	0.000100779	6.13984e-05	1.56671e-05	2.26124e-05	1.76064e-05	9.15188e-05	7.47291e-05	0.000231638	2.97981e-05	0.000216806	0.000132077
ENSMUSG00000031847	0.000171164	0.00017475	0.00192151	0.00274088	0.00226984	0.000392112	0.000490064	0.000111107	7.02169e-05	0.000510949	8.5987e-05	0.000206066	0.000695351	0.00132907	0.0108927	0.00138712	0.000497412	0.00153741	0.0024857	0.00413729	0.000286623	0.00331516	0.000197526	6.37255e-05	0.00012502	0.000100919	0.000145555	0.000177432	2.60499e-05	4.55542e-06	9.53379e-05	7.47977e-05	8.04021e-05	9.7961e-05	7.11385e-05	0.000296178	4.49268e-05	8.75505e-05	5.37977e-05	0.000623343	0.00146012	0.00185092	0.000212871	0.000334751	0.000352342	0.000447873	0.000269468	9.03854e-05	7.53351e-05	9.31869e-05	8.7564e-06	4.12683e-05	0.000118312	3.6417e-05	5.38088e-05	9.511e-05	4.54286e-05	4.8735e-05	8.77849e-05	6.62459e-05	6.71695e-05	0.000109126	2.68732e-05	5.07174e-05	8.27031e-05	5.08326e-05	6.97009e-05	8.04655e-05	0.000106672	4.81323e-05
ENSMUSG00000002020	0.000113427	0.000337831	0.000265395	0.000540318	0.000738442	0.000112779	0.000397164	7.93978e-05	7.21275e-05	0.000339309	7.03989e-05	0.000169127	1.27017e-05	0.000193731	0.000692186	0.00033135	0.000331935	0.000219807	0.000163471	0.000391895	0.000278759	0.000130015	0.000232311	2.37696e-05	0.000114871	0.000148113	4.15227e-05	4.72496e-05	1.79255e-05	8.40188e-05	5.13526e-05	0.000153544	0.00012534	0.000112132	3.91145e-05	0.000215568	3.18112e-05	5.01868e-05	3.03775e-05	0.000188838	0.00113771	0.000505436	4.77043e-05	0.000251967	0.000344462	0.0021981	4.77482e-05	4.18582e-05	6.19335e-05	9.73683e-05	6.51986e-05	3.41047e-05	0	7.02949e-05	0.000103228	6.02539e-05	7.19647e-05	2.56397e-05	7.94633e-05	2.79931e-05	4.67638e-05	4.54154e-05	7.85087e-05	0.000104694	0.000218341	2.95508e-05	0.000214764	4.79503e-05	0.00015339	3.51284e-05
ENSMUSG00000109233	0.000336168	0.000242128	0.000417146	0.00030021	0.000347706	8.78856e-05	0.000244364	3.47129e-05	8.28414e-05	0.000281927	4.87396e-05	0.000118965	9.46026e-05	0.000107453	0.000357717	0.0003768	0.000323616	0.000407834	0.000448696	0.000535371	0.000225141	0.000300194	0.000177628	3.65079e-05	5.68564e-05	5.86718e-05	0.00013553	8.42626e-05	2.10836e-05	0.000135861	8.06846e-05	0.000214108	5.29121e-05	0.000298259	2.39782e-05	0.00011861	2.85672e-05	1.82815e-05	0	0.000635793	0.000308074	0.000319436	0.000136184	0.00035358	0.000166079	0.000585176	2.65746e-05	5.19558e-05	0.000106463	6.29282e-05	3.16443e-05	3.31569e-05	1.13759e-05	5.45816e-05	0.000130455	5.43178e-05	7.11388e-05	5.65997e-05	5.54052e-05	1.65038e-05	7.79867e-05	1.0094e-05	5.26868e-05	4.51262e-05	1.41072e-05	7.96659e-05	0.000140408	5.05349e-05	8.02318e-05	9.97969e-05
ENSMUSG00000031849	0.000216609	0.000195225	0.000740209	0.000546337	0.000477225	0.000112573	0.000518952	0.000106768	6.6559e-05	0.000249207	5.01978e-05	0.000131737	6.52199e-05	9.94601e-05	0.000630647	0.000354525	0.000282256	0.000212148	0.000365305	0.000236199	0.000139525	0.00029036	7.92983e-05	4.32266e-05	4.01985e-05	0.0001496	0.000183216	0.000126737	2.13247e-05	5.14022e-05	4.33683e-05	0.000125697	0.000122088	0.000137313	6.11674e-05	6.13745e-05	5.90152e-05	0.000129667	5.56199e-06	0.000335607	0.000516239	0.000216711	4.19982e-05	0.000201821	0.000159161	0.000264992	6.0585e-05	5.17079e-05	6.12129e-05	1.83773e-05	4.83015e-07	3.4861e-06	7.82154e-05	4.26974e-05	5.56697e-05	5.54834e-05	9.74994e-05	4.59045e-05	6.47641e-05	1.65998e-05	0.000106	5.10064e-05	5.68623e-05	2.80392e-05	0.000190309	1.3733e-05	0.000166247	4.09118e-05	0.00018731	6.48443e-05
ENSMUSG00000002015	0.000276544	0.200264	0.147791	0.323361	0.157913	0.000202935	0.112941	5.00319e-05	0.0234537	0.0668113	0.00270906	0.00300949	0.000136246	0.00435671	0.0803851	0.0018314	0.105756	0.051014	0.00277017	0.543933	0.00294657	0.00825996	0.0711404	0.00188776	0.00102381	0.0176582	0.0886886	0.0012684	0.000842407	0.0254162	0.000330346	0.0115295	8.36195e-05	0.00604694	0.000445867	0.0888178	0.000190547	3.56452e-05	0.00307974	0.107831	0.12321	0.0302633	0.000253969	0.000272836	0.000125329	0.153199	1.38564e-05	1.64617e-05	3.24878e-05	1.32769e-05	8.55847e-05	1.88244e-05	0.000175264	0.0565379	0.0139351	2.01486e-05	0.00015737	0.000116097	0.000910719	0.000247248	0.000115747	0.000394182	4.88375e-05	0.0337394	0.00415003	0.0789664	0.262712	0.00340103	0.0800096	0.000348552
ENSMUSG00000031851	0.000321255	0.00109918	0.00253377	0.0040695	0.0543581	0.001689	0.000900036	0.000112403	0.000348867	0.0271405	0.000160145	6.51028e-05	9.27022e-05	0.000324711	0.204642	0.00100332	0.000128493	0.0908773	0.00473663	0.105281	0.0950876	0.104652	0.0247936	6.11054e-05	3.25744e-05	8.38227e-05	0.0609857	8.98708e-05	9.9249e-05	0.00055164	0.000540601	0.000724025	0.000572483	0.000427383	6.70223e-05	0.000278441	0.00944202	0.000302767	0.000157004	0.000269071	0.00934986	0.00879958	0.0225024	0.00148469	0.000137794	0.00867669	0.000345308	0.000184151	0.00407059	5.84852e-05	5.02218e-05	0.000162072	0.000180343	0.0207528	0.00554934	0.000435985	0.0018567	0.00591828	0.000106111	6.45014e-05	0.00245098	0.00183858	0.000417499	0.00338375	0.000272838	0.00615682	0.00350744	0.000150863	0.0200366	0.00075611
ENSMUSG00000002014	0.000162812	0.00683546	0.00060437	0.0984351	0.211002	0.0955134	0.134157	0.056084	0.0653878	0.0893255	0.0423543	0.000182525	0.000106281	0.13883	0.0500132	0.000770062	0.0803116	0.171488	0.221498	0.363802	0.180278	0.000723421	0.177825	4.45572e-06	0.000856822	0.000432218	0.1371	0.0654521	0.0368273	0.0654389	0.0476675	0.00484757	0.0218578	0.00544296	2.06919e-05	0.0698656	0.0369295	0.0402337	0.000196544	0.102826	0.222775	0.0335653	0.0824593	0.00379939	0.312614	0.306552	0.0532617	6.19194e-05	0.0134522	0.0109849	0.000892939	0.000603813	0.101492	0.0568825	0.045691	0.03978	0.00398797	0.0343924	2.07457e-05	0.000593683	1.69913e-05	2.63392e-05	8.12201e-06	0.00128992	0.000750749	0.00797075	0.146975	0.000352135	0.0273984	0.0263922
ENSMUSG00000031858	0.0723369	0.00485918	0.0747681	0.0475105	0.191232	0.00043545	0.0207108	3.29331e-05	0.00737714	0.00404637	0.000261139	0.000108069	0.00145353	0.0956719	0.00272528	0.127902	0.0808408	0.0470221	0.124781	0.0268642	0.0005595	0.0262006	0.00835778	2.79512e-05	0.000379597	9.39133e-05	0.0280175	0.000324121	0.00181914	6.2844e-06	0.00399181	0.0531624	0.000353426	0.000122222	0.000112135	0.006773	0.0112589	0.000212706	0.000194854	0.000885075	0.00441467	0.000226729	0.0182873	0.0311887	0.00178572	0.0189203	0.0956339	0.000166244	0.0481342	0.000176127	0.000270578	0.000123445	0.000297495	0.00208092	0.000439893	0.000242451	0.00016837	0.000116788	0.000114338	0.00299486	0.0191636	1.72445e-05	0.0028187	9.84307e-05	4.87461e-05	0.0346825	0.0146072	0.00186785	0.0078651	0.00170103
ENSMUSG00000002012	0.00215772	0.00745784	0.00484045	0.0641007	0.0271383	0.000191677	0.000208613	0.000132644	5.79632e-05	0.0292375	0.000193949	0.000146841	0.000134209	0.00116218	0.0048795	0.0309083	0.0364795	0.000288768	0.270029	0.364126	0.000595163	0.00108832	0.000527523	6.65144e-05	0.000298041	0.000336214	0.000488993	0.000162041	4.79897e-05	9.3597e-05	0.00028087	0.000232166	0.000150499	0.00012246	3.29978e-05	8.76276e-05	2.85277e-05	6.14281e-06	7.46054e-06	0.000459211	0.000489728	0.000346002	0.00061594	0.00033269	0.000189853	0.00116225	7.46335e-05	7.14599e-05	0.000168787	7.75926e-05	5.26473e-05	9.3014e-05	4.27397e-05	3.56879e-05	0.000136708	1.03117e-05	0.000112281	5.45089e-05	4.34045e-05	0.00010085	0.000304641	6.26553e-05	9.27619e-05	2.98512e-05	0.000121315	3.47141e-05	0.000638539	7.09493e-05	0.000129212	9.42881e-05
ENSMUSG00000109238	0.000249573	0.000459058	0.000320979	0.000641139	0.00148729	0.00020011	0.000594456	8.00364e-05	2.73911e-05	0.000340509	3.06001e-05	8.6671e-05	0.000130129	0.000180251	0.000457319	0.000462178	0.000684078	0.000336528	0.000578878	0.000539007	0.000230466	0.000207669	0.000113062	4.4647e-05	7.31634e-05	4.93192e-05	0.000116274	9.1366e-05	6.15084e-06	0.00012001	0.000106587	7.1565e-05	0.00013015	6.46086e-05	8.25435e-05	7.57953e-05	5.79032e-05	4.69881e-05	6.01954e-06	0.000281201	0.000500778	0.000240865	0.000130082	0.000169894	0.000283361	0.000554961	6.30499e-05	3.68269e-05	7.4513e-05	2.98849e-05	1.36811e-05	3.28978e-05	1.80073e-05	9.40126e-06	0.000150583	3.69535e-05	4.05567e-05	2.01857e-05	1.89261e-05	5.89595e-05	6.4086e-05	5.07051e-05	5.59285e-05	4.12271e-05	2.48173e-05	7.39376e-05	9.26002e-05	2.4215e-05	7.42695e-05	0.000115723
ENSMUSG00000097786	0.000373375	0.000377327	0.000658877	0.000361437	0.00231643	0.000402642	0.000494596	0.000208668	0.000189282	0.000796617	8.75847e-05	0.00027973	8.34908e-05	0.000341092	0.000727757	0.000971255	0.000356299	0.00124481	0.0012699	0.000559333	0.000273671	0.000805356	0.00031103	7.33438e-05	0.000103765	8.18151e-05	0.00011673	6.58338e-05	0.000121259	0.000290815	0.000217708	0.000131679	7.91427e-05	0.000151854	5.66846e-05	0.000128965	3.18863e-05	9.6335e-05	8.45553e-05	0.000245533	0.000670887	0.000415754	0.000129704	0.000927067	0.000248182	0.00645663	0.000156656	0.000102934	0.000101542	7.71322e-05	1.53245e-05	2.12491e-05	5.82247e-05	2.62196e-05	0.000338666	7.29427e-05	0.000195587	5.09448e-05	4.72956e-05	4.48559e-05	0.000123365	6.75082e-05	7.40476e-05	9.2075e-05	0.000191147	6.79478e-05	0.0001443	4.68788e-05	0.000129691	0.00018019
ENSMUSG00000031865	0.000489886	0.18002	0.28629	0.000588445	0.194106	0.000497705	0.0426514	5.51269e-05	0.00830676	0.00695845	0.00032037	0.0577757	0.00156384	0.0403766	0.306336	0.146362	0.0615841	0.236	0.135053	0.0401818	0.0466551	0.160873	6.58722e-05	5.96502e-05	6.31087e-06	2.44022e-05	0.0136493	0.0251673	0.000215722	0.000290342	0.000102422	0.0235511	0.000725483	0.000767569	7.12891e-05	0.00247504	0.0160918	0.00730678	0.0222506	0.000687418	0.0677024	0.00145474	0.0239007	0.033025	0.00442526	0.0568247	3.35005e-06	0.000173274	4.7452e-05	0.00210671	5.55967e-05	0.000337678	0.000115548	0.000144186	0.0044746	0.00185928	0.0169435	0.00972382	0.0020505	0.0193427	0.00151415	0.00017598	0.00713283	3.74172e-05	1.26033e-05	0.0110566	0.0284913	4.10277e-05	0.0013293	0.000823181
ENSMUSG00000031871	0.00014306	0.000114501	0.000987617	0.000498737	0.000472758	4.73433e-05	0.00050391	5.64062e-05	0.000160719	0.000389924	6.40214e-05	7.03644e-05	4.3969e-05	0.000115468	0.000427729	0.00024043	0.000609477	0.00029928	0.000378987	0.000466026	0.000156709	0.000212717	0.000140502	4.72512e-05	1.22566e-05	0.000104345	0.000128736	0.000211664	5.00655e-05	2.81656e-05	8.33818e-05	2.69831e-05	3.76024e-05	0.000137605	3.18504e-05	0.000245051	5.71995e-05	4.72112e-05	2.5652e-05	0.00030516	0.000742004	0.000342632	6.44027e-05	0.000293168	0.00039948	0.00161687	0.000280716	6.68407e-05	4.45305e-05	5.33778e-05	2.4465e-05	6.96255e-05	2.78812e-05	2.28984e-05	0.00013703	4.46879e-05	8.75725e-05	4.72666e-05	6.26707e-05	7.10603e-05	4.12895e-05	2.51524e-05	5.00955e-05	2.68269e-05	0.000113883	5.40643e-05	0.000178079	3.55808e-05	4.92026e-05	0.000142787
ENSMUSG00000109214	0.000141567	0.000334095	0.000614188	0.000237369	0.000364524	7.57233e-05	0.000137658	6.50808e-05	3.68865e-05	0.00017664	3.0133e-05	0.000100654	6.06188e-05	0.000319044	0.000450366	0.000251265	0.000181171	0.000312468	0.000474328	0.000254354	9.08136e-05	0.000159969	6.46434e-05	0.000119546	8.91479e-05	0.000150372	4.76344e-05	5.84433e-05	5.82678e-05	0.000133817	5.37285e-05	0.000116502	8.38085e-05	7.63337e-05	9.21793e-05	0.000166115	3.25397e-05	1.86139e-05	2.13088e-05	0.000117349	0.000667533	0.000408217	6.81456e-05	0.000292518	0.000265744	0.000288818	8.35294e-06	4.87088e-05	5.55101e-05	4.05026e-05	2.6276e-06	4.72384e-05	2.44022e-05	9.46987e-06	8.65264e-05	4.29558e-05	0.000113735	2.21384e-05	7.867e-05	9.76898e-05	3.6833e-05	6.28055e-05	8.35269e-05	5.60082e-05	2.49897e-05	2.25628e-05	8.30454e-05	2.55365e-05	0.000190095	4.17366e-05
ENSMUSG00000031841	0.000275376	0.000337826	0.000329586	0.000675612	0.000307883	0.000409407	0.000584838	0.0001139	0.000193865	0.00109241	0.000148835	0.000129237	0.000131343	0.00135818	0.000471709	0.000340089	0.000369991	0.000480439	0.000553194	0.000366721	0.000549882	0.000417195	6.71582e-05	8.39736e-05	3.07446e-05	0.000126903	0.000502621	0.000469519	0.000111078	7.21423e-05	8.39724e-05	0.000423325	0.000106488	0.000382227	9.94125e-05	0.00147939	0.000203654	0.000154097	3.4117e-05	0.0013201	0.00177869	0.00162093	0.000373922	0.00091215	0.000706479	0.00504337	3.76706e-05	9.55561e-05	0.00030912	0.00011346	0.000202008	0.000196269	0.000109024	2.73627e-05	0.000170416	4.73868e-05	0.000163044	6.72641e-05	0.000107771	0.000265341	0.000114971	1.02402e-05	5.50455e-05	0.000162013	0.00014151	5.16921e-05	0.000370551	4.94823e-05	0.000299488	8.47161e-05
ENSMUSG00000002057	0.000197411	0.000522556	0.000499733	0.000882171	0.000594904	0.00015169	0.000499605	8.68511e-05	4.75332e-05	0.000213478	6.45848e-05	0.000116978	3.02301e-05	8.86212e-05	0.000384956	0.000322134	0.000551421	0.000407841	0.000385196	0.000336186	0.000116806	0.00037123	0.00015949	7.57781e-05	0.00014295	8.46838e-05	3.02922e-05	5.4918e-05	5.65724e-05	0.000129992	5.89215e-05	0.000105477	8.41692e-05	0.000140342	4.63966e-05	0.000164412	3.98161e-05	4.49933e-05	8.2466e-06	0.000370089	0.000268956	0.000623883	7.47842e-05	0.00030752	0.000148869	0.00110226	0.000224569	4.28474e-05	6.47317e-05	4.7154e-05	5.42842e-05	1.49901e-05	3.44181e-05	4.70378e-05	0.000149465	3.78194e-07	3.74584e-05	3.57189e-05	7.10518e-05	0.000146928	2.9975e-05	6.99892e-05	5.45906e-05	3.84495e-05	0.000149715	3.9238e-05	0.000157253	3.84095e-05	4.39533e-05	0.000130216
ENSMUSG00000002058	8.97094e-05	0.00250972	0.0364448	0.00039681	0.135287	0.0178995	0.000384295	6.10612e-05	0.0011545	0.000804382	0.000426593	0.000393509	0.000317511	0.0156902	0.00026506	0.0735602	0.00224297	0.0694036	0.00038776	0.0913336	0.00127645	0.128468	0.0149966	0.000172355	0.00847689	0.00106548	0.00737164	0.000492248	0.000273201	0.000244192	0.000377584	0.000443536	7.52183e-05	8.50366e-05	8.66337e-06	0.00023035	0.000112653	6.75151e-05	0.000147714	0.000473181	0.0028433	0.000384668	0.000784033	0.000498181	0.00121483	0.215207	4.27577e-05	5.21032e-05	0.000306406	4.01947e-05	6.27315e-06	0.000273161	0.000158006	1.32952e-05	0.000299251	0.000347837	0.000100112	4.88269e-05	7.33219e-05	8.97808e-05	5.6889e-05	4.83293e-05	8.49992e-05	0.000156197	2.01085e-05	3.65888e-05	0.00183006	2.33986e-05	0.000195817	8.65423e-05
ENSMUSG00000109193	0.000198026	0.000568668	0.000341593	0.000885099	0.000384898	5.71068e-05	0.000479504	4.71054e-05	6.21561e-05	0.000141054	8.25411e-05	4.25672e-05	8.82115e-05	7.95978e-05	0.000558593	0.000206006	0.00048048	0.000601206	0.000284692	0.000877406	0.000207514	0.000722291	0.000140134	4.77242e-05	7.236e-05	8.37656e-05	8.75102e-05	0.000194911	3.65199e-05	6.77373e-05	5.99305e-05	0.000146792	4.92347e-05	0.000266566	9.66367e-06	0.000147652	2.34448e-05	7.66361e-05	2.91147e-05	0.000230748	0.000403264	0.000340911	2.55473e-05	0.000129767	8.40817e-05	0.00049356	0.000188132	5.25283e-05	3.2975e-05	6.051e-05	1.19662e-05	5.86213e-05	6.67934e-05	5.05008e-05	5.35945e-05	7.7695e-06	0.000202969	2.1382e-05	3.79305e-05	6.18714e-05	0.000100161	4.98939e-05	2.89881e-05	4.86756e-05	9.61509e-05	1.3204e-05	0.000132503	1.06342e-05	9.95662e-05	7.83035e-05
ENSMUSG00000109194	0.000137635	0.000177272	0.000218943	0.0005875	0.000674027	8.8597e-05	0.00096388	1.7378e-05	3.74896e-05	0.000331844	7.49786e-05	0.000117016	6.64547e-05	0.000496073	0.000231612	0.000182686	0.000412135	0.000679573	0.000670679	0.000400919	6.10888e-05	0.000449449	0.00015577	0.000106915	4.31668e-05	6.08921e-05	4.25527e-05	0.000215988	0.000109637	2.96136e-05	3.01042e-05	1.94615e-05	8.48948e-05	0.000191017	7.32902e-05	0.000242335	5.50023e-06	2.29538e-05	2.69775e-05	0.000442372	0.000529199	0.000380489	9.79766e-05	0.000245417	0.000274241	0.000297382	0.000142313	3.68487e-05	3.85133e-08	7.94722e-06	2.29041e-05	7.42018e-05	4.32603e-05	1.15024e-06	0.000133997	4.28026e-05	0.000101368	1.46589e-05	1.09823e-05	7.19563e-05	0.000132183	3.6141e-05	1.50635e-05	2.62618e-05	0.000107256	4.8263e-05	7.66689e-05	4.65167e-05	9.91927e-05	0.000117196
ENSMUSG00000109197	0.000134061	0.000244593	0.000458922	0.000661919	0.000189164	0.00022443	0.00076731	8.71113e-05	5.6958e-05	0.000117314	5.08721e-05	3.76057e-05	2.81739e-05	0.000117053	0.000355876	0.000294472	0.000267224	0.000446669	0.00071092	0.000392972	0.000127696	7.72292e-05	0.000225159	3.24042e-05	8.60199e-05	0.000102441	6.32977e-05	6.90024e-05	1.85202e-05	0.000196692	6.47971e-05	5.86666e-05	0.000121241	0.000102501	8.99181e-05	0.000126394	2.8744e-05	7.90036e-06	9.55622e-06	0.000253703	0.000185798	0.00031409	8.39829e-05	0.000194562	0.000366396	0.000672502	7.49502e-05	6.06098e-05	2.37074e-05	1.79322e-05	3.47613e-05	3.9467e-05	3.86363e-05	7.22078e-05	6.23004e-05	7.67577e-06	0.000118413	3.43278e-05	6.07803e-05	6.82635e-05	3.68549e-05	2.34411e-05	2.46096e-05	5.82852e-05	6.34669e-05	8.61675e-06	0.000126313	6.59807e-05	0.000123536	6.8681e-05
ENSMUSG00000031828	0.000918196	0.00100877	0.00689281	0.000415874	0.000892625	0.00208541	0.00109976	0.000172924	0.000195043	0.000491045	0.000580219	0.00059094	0.000358515	0.000248861	0.000179788	0.00107343	0.00135803	0.00115249	0.00314605	0.00121856	0.00187714	0.00290609	0.00013909	6.43503e-05	0.000165709	0.000987571	0.0032538	0.000666134	0.000207823	0.00010242	0.0001596	0.00167366	0.000488877	0.0002948	4.22616e-05	0.00443303	0.000318876	0.000152491	0.00111085	0.00060361	0.00305733	0.000731724	0.0031462	0.00170753	0.000216415	0.00366714	0.000249397	0.000337547	0.000647593	0.000321518	0.000184926	0.000521667	0.000251447	0.000426438	0.00249578	0.000214878	0.00152208	0.0003573	6.80383e-05	0.000137309	0.000332657	0.00018301	0.000349073	0.000346258	0.000285915	0.00116935	0.00439962	0.00138931	0.00552799	0.00319235
ENSMUSG00000002147	0.00041	0.000134682	0.068481	0.0619019	0.155988	0.000449942	0.0249713	0.00049262	0.000198976	0.00148529	0.000625294	0.000260011	0.00140549	6.69055e-05	0.155044	0.000119002	0.000254646	0.00050903	0.000251643	0.0113062	0.000558108	0.00683075	0.000558547	0.000197549	4.02032e-05	1.62067e-05	0.0125857	0.0015179	0.000221299	0.00294075	0.000146397	0.0343808	0.0187433	0.00774974	9.59497e-05	0.00147332	0.00118083	0.000253277	0.000275011	0.000723604	0.00362616	0.0191607	0.000196429	0.00636756	0.00439923	0.0627844	0.000240196	7.48611e-05	0.0146414	0.000310766	0.000223709	0.00014791	0.00051075	3.23769e-05	0.0104669	0.000189987	0.00363218	8.76788e-05	0.000129683	0.000144995	3.51572e-05	0.00198945	0.00013509	6.95087e-05	0.000445875	0.00407348	0.0178531	7.1164e-05	0.000868674	0.015007
ENSMUSG00000031832	0.000285786	0.000505677	0.0409499	0.0015714	0.00322604	0.000530526	0.000806278	7.44802e-05	0.000220916	0.00202371	0.000560441	9.04188e-05	0.00186267	0.000459104	0.000653207	0.00551654	0.000326147	0.00270902	0.000539573	0.0115883	0.00503393	0.00240955	0.000226163	8.89814e-05	0.000189198	0.00017643	0.00191234	0.000350046	5.22813e-05	0.000138601	0.000134502	0.00278514	0.000273861	0.000595996	6.55564e-05	0.000480305	8.46213e-05	0.000117233	0.000229513	0.00139543	0.00192077	0.000932667	0.000138524	0.00164284	0.000399368	0.0117474	0.00040734	0.000209454	0.00139239	0.000461008	2.08963e-05	0.000168112	0.000319373	0.000557279	0.000680737	6.29785e-05	0.000892509	0.000224419	0.000236936	0.000433609	0.000413136	0.000191898	0.000216088	0.000394671	0.00016641	0.000132596	0.000941089	0.000372433	0.00102283	0.000884968
ENSMUSG00000002109	0.000502956	0.00124244	0.000660775	0.000508761	0.0157836	0.00261453	0.000788177	0.000111666	0.000903653	0.00247009	0.00014002	0.00100118	0.00170462	0.00154616	0.0011111	0.036384	0.000308998	0.000950542	0.00416275	0.008001	0.000856501	0.00251987	0.00428876	0.000476334	0.00198568	0.00117767	0.00304058	0.000377574	0.000385753	0.000406779	0.00040921	0.00454266	0.00031287	0.000451954	7.10679e-05	0.000514446	0.00062432	0.000134437	3.92573e-05	0.00300733	0.000883586	0.00186015	0.000529418	0.00372713	0.000176865	0.00314116	0.000392341	0.000473596	0.00141488	0.000547437	2.68867e-05	7.17456e-06	9.88372e-05	8.70883e-05	0.000696622	0.000364371	0.000261658	0.000430355	0.000218759	0.00011714	0.000438392	0.000395058	8.59742e-05	0.00036358	0.000704726	0.000529119	0.0031014	9.65469e-05	0.00128556	0.00100366
ENSMUSG00000031833	0.00330784	0.00442738	0.000726411	0.00861306	0.00979421	0.00185624	0.00623721	0.000560898	0.000315842	0.000514705	0.00135105	0.0314164	8.84829e-05	0.00126866	0.0459191	0.0370259	0.00208663	0.134052	0.000345449	0.0012986	0.00185711	0.000488923	0.000984977	0.00012182	0.000232575	0.000358081	0.011841	0.00050728	0.0004373	0.00014982	3.95977e-05	0.029463	8.05034e-05	0.00307702	0.000261255	0.000264081	0.00166592	0.00114123	0.000148005	0.00442172	0.0014213	0.00107452	0.00226499	0.00231088	0.000836972	0.00426003	0.00023227	0.000232994	0.00346849	6.03331e-05	8.99821e-05	0.000218891	0.000565395	3.5259e-05	0.000271685	0.00011578	0.000835006	0.000335809	0.000159885	0.000658432	0.000220334	0.000305054	0.000173975	0.000428142	0.000113629	0.000315029	0.000116476	0.000151055	0.000479328	0.00222388
ENSMUSG00000002108	0.000489442	0.000263169	0.00163021	0.00281805	0.0017824	0.000325588	0.00263179	2.1942e-05	0.000446368	0.000143124	0.000206617	3.43561e-05	0.000240175	0.000254945	0.00408249	0.00073745	0.000341409	0.000430847	0.000125286	0.00133742	0.000693917	0.000429441	0.000367431	0.00034871	3.66234e-05	0.000216943	0.000626003	0.00131562	0.000597439	0.000137454	0.000483861	0.000806384	8.05017e-05	0.000321206	9.37867e-05	0.000776952	0.000131211	0.000174691	0.000301098	0.000254329	0.000724516	0.000971087	0.000265663	0.0044441	0.000761699	0.0243291	0.000145998	0.000189042	0.000600066	6.72037e-05	0.000249247	0.000117425	0.000728061	3.81799e-05	9.25901e-05	4.91216e-05	8.75362e-05	7.53994e-05	0.000355626	0.000153165	0.000344239	0.000155266	0.000336149	0.000173388	0.00179121	0.000123508	0.000438122	0.000385414	0.00190316	0.00124561
ENSMUSG00000109248	0.000169132	0.000571258	0.000280999	0.000442374	0.00091905	0.000110499	0.000547544	4.23432e-06	1.39965e-05	0.000271212	9.41472e-05	0.000161287	5.33402e-05	0.000195984	0.000636029	0.000283757	0.000332243	0.000280229	0.000551316	0.000455301	0.000165761	0.000171636	0.0002617	3.10174e-05	2.26931e-05	0.000144219	5.70598e-05	9.19648e-05	2.01365e-05	0.000139807	4.05531e-05	0.000109175	3.52831e-05	0.000114856	8.91817e-06	0.000121144	2.2642e-05	5.53698e-05	3.70776e-05	0.000257836	0.000531708	0.000255645	0.000124379	0.000318491	0.000268896	0.000759406	5.20524e-05	3.46395e-05	2.22865e-05	6.68442e-05	4.51288e-05	7.50314e-05	8.8457e-05	4.19982e-05	8.86971e-05	6.32788e-05	9.38232e-05	2.24073e-05	2.89218e-05	9.75561e-05	9.77141e-05	3.14243e-05	5.61833e-05	9.72081e-05	0.000115587	8.95173e-05	0.000235365	4.18933e-05	9.37064e-05	0.000209599
ENSMUSG00000002105	0.00209892	0.00286927	0.00501361	0.0722101	0.0693998	0.00690535	0.00486824	8.4453e-05	0.00666162	0.000260896	8.52525e-05	0.000220225	0.00204867	0.0124482	0.0032726	0.00110395	0.000851448	0.00756966	0.0285641	0.0904531	0.00312618	0.00882706	0.00131032	0.000879437	0.00997573	0.0136927	0.0260232	0.0189953	0.00512241	0.000905803	0.00315421	0.00268323	0.00169584	0.0011628	5.87418e-05	0.00748923	0.000838889	0.00135319	0.0193359	0.0338899	0.000203698	0.000420704	0.00142261	0.00237325	0.0863008	0.0867741	0.000176672	0.00126263	0.00762452	0.000878412	0.000183779	0.00209712	1.07674e-05	2.66306e-05	0.00264628	0.000339496	0.000166576	0.00103863	0.000373017	0.000651732	0.00299931	0.00172141	0.00428173	0.000378645	0.000236961	0.00253784	0.00163031	0.000414846	0.00529726	0.0101391
ENSMUSG00000109203	0.000170411	0.000836397	0.000650306	0.000443858	0.00210617	0.000168278	0.00272842	0.000142189	5.72485e-05	0.000129225	3.96527e-05	9.68128e-05	0.000119927	0.000318995	0.00135214	0.000542093	0.000269486	9.76069e-05	0.000723839	0.000245059	0.000172737	0.000224194	8.95842e-05	5.43993e-05	4.02412e-05	0.000225785	7.17048e-05	4.89175e-05	2.3351e-05	7.25327e-05	7.03977e-05	8.71189e-05	8.78411e-05	5.70744e-05	1.73085e-05	0.000190677	2.63727e-05	8.27227e-05	3.93758e-05	0.000153681	0.00135135	0.000427696	3.21358e-05	0.000140917	0.00042485	0.00157665	2.87141e-05	5.47292e-05	0.00014593	3.44834e-05	3.70539e-05	5.37576e-05	3.91009e-05	1.60805e-05	0.000193806	2.04083e-05	3.17883e-05	3.20809e-05	6.24957e-05	7.00105e-05	0.00011571	2.19906e-05	2.85712e-05	6.57548e-05	0.000150196	4.93597e-05	0.000253736	3.88846e-05	8.80923e-05	8.13207e-05
ENSMUSG00000031835	0.00188207	0.133152	0.000734393	0.0890586	0.0408241	0.000669247	0.0873349	0.00118993	0.000413258	0.00943012	5.73327e-05	0.00205748	0.00271261	0.000298019	0.163949	0.0842932	3.11035e-05	0.0801309	0.0884346	0.000388622	0.000638629	0.000110741	0.000793936	0.00298588	0.00288334	0.0612746	0.0668993	0.0160101	0.0254057	0.00229121	0.0307387	0.119172	0.0036333	0.000136662	0.0294936	5.81198e-05	8.84655e-05	0.00237121	0.000683439	0.000121884	0.116631	0.000291952	0.0238463	9.60893e-05	0.0250569	0.0989459	0.000538793	0.0281512	0.0164632	0.0389979	6.75388e-05	1.87414e-06	8.36737e-05	0.000262306	0.00013186	0.000333291	0.0130124	0.00625914	0.000453061	0.00169864	0.00170629	0.00041896	0.000129619	9.34835e-06	0.000310044	0.000105427	0.0325246	0.000861639	0.0134992	0.000160125
ENSMUSG00000031837	5.27779e-05	2.77484e-05	0.000213958	0.00043759	0.00223502	0.00057309	0.808386	8.51664e-05	2.88981e-05	0.390285	1.82374e-05	1.271e-05	1.48205e-05	8.44654e-05	2.23911e-05	6.59332e-05	0.0976474	0.447386	4.30956e-05	0.145453	5.27179e-05	0.0251454	0.000148469	4.71086e-05	0.00012821	0.000113129	4.32702e-05	7.62203e-05	8.6862e-05	2.63628e-05	3.26061e-05	7.37407e-05	1.32103e-05	8.62132e-05	2.51014e-05	0.000138135	2.70295e-05	4.96292e-05	1.43581e-05	0.000187181	0.0001185	0.000466535	3.58563e-05	0.000346544	5.1538e-05	0.00116618	0.000146936	1.80272e-05	4.17462e-05	1.1902e-05	5.75373e-05	3.84575e-05	5.25349e-05	3.79545e-05	0.000100263	2.29254e-05	5.51819e-05	2.46358e-06	5.28257e-06	9.34087e-05	8.24819e-05	7.80063e-06	7.02373e-06	1.30179e-06	5.51603e-05	2.98336e-05	6.21875e-05	8.75721e-06	0.000110571	0.000169304
ENSMUSG00000109208	0.000187597	0.000178216	0.000718487	0.000503598	0.000933752	0.00015692	0.000663841	3.48792e-05	0.000295836	0.000198428	4.06379e-05	4.17124e-05	5.22138e-05	0.000287337	0.000682333	0.000520048	0.000456444	0.000343991	0.000398853	0.000495771	0.00013678	0.000232252	0.000296406	5.20454e-05	8.4666e-05	8.32976e-05	0.000112838	4.73761e-05	5.88659e-05	0.000224438	7.58783e-06	5.53379e-05	1.92898e-05	7.94377e-05	4.58311e-05	9.9049e-05	3.31835e-05	2.05182e-05	3.67857e-05	0.000259632	0.000352577	0.000441407	1.64823e-05	0.000265306	0.000277548	0.000594854	0	4.33304e-05	0.000157022	1.98092e-05	4.01186e-05	4.02914e-05	4.62154e-05	4.11759e-05	0.000132714	2.50185e-05	0.00011146	6.68623e-05	7.47015e-05	5.30941e-05	4.64869e-05	7.38645e-06	1.09933e-05	6.66569e-05	0.000110492	4.45384e-05	0.000106915	3.78109e-05	0.000116599	0.000251903
ENSMUSG00000031838	0.00119411	0.0176327	0.0488818	0.0200493	0.00154711	0.0108583	0.000354172	0.000284947	0.000128859	0.000275701	3.70916e-05	0.000707022	0.000439506	0.000630733	0.031112	0.00707739	0.00802013	0.00912723	0.000170362	0.0352507	0.00205368	0.0188627	0.00260803	1.37682e-05	3.22664e-05	0.000113977	0.00364971	0.000340632	7.90942e-05	0.000210254	5.56164e-05	0.000458411	0.000157529	0.000928611	0.000532779	0.0417218	4.78259e-05	0.000911067	0.00026616	0.0164218	0.0395369	0.0029772	8.80667e-05	0.000589535	0.000795378	0.191537	6.19713e-05	2.82596e-05	0.00223924	0.000501065	0.00021547	3.918e-05	0.00379148	7.34823e-05	0.000257112	0.000177676	0.000302797	0.00019588	8.461e-05	0.0016939	0.000270126	1.90756e-05	8.58231e-06	1.81529e-05	0.000523473	0.0176891	0.0477832	0.000235043	0.000749496	0.000518299
ENSMUSG00000002076	6.54393e-05	0.00032131	0.000623469	0.000477897	0.000739929	0.00021531	0.000691258	6.26597e-05	1.15897e-05	5.8663e-05	1.45421e-05	4.2919e-05	8.43685e-05	0.00057315	0.000224783	0.000193983	0.000279357	0.000403151	0.000360795	0.000390202	0.00016502	0.000187617	0.000160751	3.50929e-05	0.000104353	0.000122773	0.000138859	6.23009e-05	7.16396e-05	0.000108572	0.000109959	9.79227e-05	7.06366e-05	0.000196169	4.96545e-05	0.000271785	3.97533e-05	1.81521e-06	2.87206e-05	0.000237765	0.000660384	0.000445431	0.000108101	0.000269378	0.00013351	0.000528536	2.04139e-05	4.22028e-05	2.28775e-05	2.43787e-05	4.9934e-05	5.36281e-05	6.57867e-05	4.05129e-05	8.71356e-05	9.38422e-05	0.000227065	7.12994e-05	3.72046e-05	9.9672e-05	5.39666e-05	2.36322e-05	2.6567e-05	7.63237e-05	0.000180383	3.27492e-05	8.13029e-05	3.69019e-05	7.9327e-05	5.60696e-05
ENSMUSG00000109212	0.000228542	0.000183297	0.00032144	0.000386012	0.000355659	0.000105545	0.000412453	3.72849e-05	2.66594e-05	0.000260279	0.000141022	9.22121e-05	6.94997e-05	0.00021685	0.000618847	0.00022942	0.000381956	0.000562978	0.000968844	0.000852893	0.00019568	0.000180869	0.000197417	8.10689e-05	3.57759e-05	7.31393e-05	0.000149839	0.000118014	3.19285e-05	7.43681e-05	0.000142347	5.28836e-05	3.24504e-05	0.000199037	6.39464e-05	0.00025307	5.55196e-06	4.75504e-05	1.80654e-05	0.000238173	0.000273228	0.000242833	5.47639e-05	0.000435071	0.00014448	0.000553808	0.000284752	1.73893e-05	6.46972e-05	5.69175e-05	3.17538e-05	3.04055e-05	2.6609e-05	3.808e-05	0.000169848	7.63572e-05	4.70134e-05	1.12603e-05	2.03582e-05	5.22417e-05	8.38771e-05	1.7027e-05	6.35038e-05	4.17114e-05	3.28687e-05	2.85439e-05	9.50168e-05	4.00899e-05	0.000177834	6.04488e-05
ENSMUSG00000031840	0.000139206	0.195861	0.30503	0.38455	0.273273	0.042016	0.258221	6.63981e-05	0.00427462	0.0943561	0.000156416	0.0948281	3.25702e-05	0.155553	0.0167935	0.0191981	0.164604	0.395827	0.354034	0.735974	0.30677	0.453486	0.00151238	0.000205434	6.62719e-05	0.00013335	0.00216536	5.16408e-05	0.00017323	0.000308808	0.00140543	0.000420751	8.57068e-05	1.72376e-05	0.00147755	0.000367743	0.000112552	0.000386375	5.01936e-06	9.31672e-05	0.000425103	0.000117804	0.000426617	0.000524934	0.000199134	0.0556509	2.62409e-05	0.000113353	5.58171e-05	0.000158371	0.00082936	0.000114083	0.000418545	0.00144857	0.000247957	3.57416e-05	0.000102851	2.95645e-05	0.000549598	0.000200313	0.000115712	3.73661e-05	5.59279e-05	1.29106e-05	2.47707e-05	0.0208082	0.000101907	2.81477e-05	0.000417982	8.2848e-05
ENSMUSG00000002059	0.0287684	0.0540136	0.107672	0.000468467	0.109477	0.0190708	0.000168649	0.00231572	0.000173096	0.0795182	6.81562e-05	6.84929e-05	0.0130317	0.0642848	0.104092	0.0179385	0.0510549	0.0260016	0.0702222	0.143574	0.00220637	0.101989	0.0569405	2.32932e-05	0.129549	0.0174506	0.107792	0.0421183	0.00984964	5.21168e-05	0.0545302	0.000126009	3.2346e-05	4.0052e-05	1.86196e-05	0.0890528	0.000354445	0.0467688	4.9331e-05	0.0755446	7.61192e-05	0.101339	0.000102584	0.000298241	0.0530731	0.279381	0.000157207	0.0587992	0.115212	0.00798207	0.0508144	0.0526262	0.00887227	1.09884e-05	0.107454	1.94612e-06	0.0569004	7.202e-06	0.000215172	0.0831763	7.80237e-05	4.89084e-05	1.07164e-05	1.35291e-05	6.45979e-06	0.00121363	0.0345854	0.0459043	0.0843143	0.0960932
ENSMUSG00000031834	7.4181e-05	0.000407966	0.0899376	0.000195886	0.0799903	0.00851075	0.000106878	3.63543e-05	0.00511967	0.010171	0.0203856	0.000150642	0.00016901	0.00931698	0.0106111	0.100805	0.0521842	0.0658244	0.000464113	0.000875716	6.2537e-05	0.0801852	0.000151979	4.42397e-05	0.0263592	0.0154125	0.0305794	0.017316	0.000200483	0.000241117	0.0329258	0.0169614	0.00855289	0.000358696	2.75391e-05	0.00314501	0.000484165	0.000293656	0.00816562	0.000786992	0.0040581	0.0394217	0.0222205	0.00158317	0.00808023	0.0345171	0.000905529	5.84051e-05	0.0148515	0.000219614	3.26122e-05	0.000176465	0.000128426	8.90706e-05	0.0119117	0.000261736	0.00203457	0.00210578	0.00154074	0.00114186	0.000603985	6.46393e-05	0.0043335	0.000256754	5.90779e-05	0.00395844	0.0176681	3.81648e-05	0.0222651	0.0227344
ENSMUSG00000031875	0.000361725	0.00272601	0.00705488	0.0119839	0.0012328	0.0142718	0.00079497	7.13533e-05	8.64488e-06	5.75508e-05	1.57468e-05	0.000135377	5.86061e-05	3.3816e-05	0.000224272	0.000891024	0.000224703	0.000203139	0.00120746	0.000261391	4.31219e-05	0.000209632	0.0571178	2.33781e-05	0.0344279	0.0143907	0.144264	0.00217746	0.0150404	2.22514e-05	1.60116e-05	0.000268927	3.59695e-05	3.74105e-05	1.07468e-05	0.113812	2.30506e-05	2.8765e-05	6.61472e-06	0.00163533	0.00101481	0.000132105	0.0014844	0.00016339	0.099152	0.102175	0.000203119	0.000304443	0.0545246	3.08978e-05	0.00775439	0.000169807	0.0146844	0.00164368	0.0735182	0.0474006	0.127151	5.53385e-05	0.00113496	0.116833	4.25722e-06	4.9639e-05	1.09814e-05	5.63835e-05	6.9863e-05	0.0427099	0.00105113	0.000797418	0.0267915	0.0334805
ENSMUSG00000031877	0.000163063	0.000196823	0.000396819	0.000442885	0.00102598	0.000219612	0.000231255	2.16203e-05	5.50347e-05	0.000294322	4.37479e-05	0.000110992	0.000133558	0.000270998	0.000620155	0.000300045	0.000448351	0.00071992	0.000634813	0.000775855	0.000223688	0.000568993	0.000143486	2.47854e-05	1.24729e-05	0.000167628	0.000174177	0.000122798	5.1989e-05	2.24725e-05	1.41266e-05	9.08994e-05	5.56169e-05	0.000196171	4.67371e-05	5.05448e-05	6.90275e-05	2.03467e-05	1.83789e-05	0.000122175	0.000326337	0.00114756	0.000113263	0.000151493	0.000375749	0.000248427	2.71244e-05	5.77875e-05	7.19453e-05	3.15958e-05	6.8043e-05	6.81724e-05	5.48656e-05	2.01698e-05	8.27345e-05	1.33017e-05	9.221e-05	2.90917e-05	7.85466e-05	8.12807e-05	4.89614e-05	2.63797e-06	3.18828e-05	5.15783e-05	6.57811e-05	2.96582e-05	0.000245584	4.31505e-05	3.41173e-05	0.000144026
ENSMUSG00000109254	0.000157273	0.000372796	0.000206538	0.000333312	0.000434674	0.00015918	0.000508286	0.000114396	0.000163885	0.000377982	9.76188e-05	0.000107705	0.000105263	0.000329462	0.00044242	0.000323984	0.000436776	0.000639649	0.000356891	0.00018669	0.00018518	0.000630761	0.000115761	5.07941e-05	0.000104327	3.52312e-05	0.00010802	5.04962e-05	2.27167e-05	1.83569e-05	0.000110789	0.000213839	5.8656e-05	6.61844e-05	6.97269e-05	0.000190034	2.60537e-05	5.94981e-05	5.44252e-05	0.000724216	0.000384972	0.000776998	8.28523e-05	0.000272041	0.000131415	0.00120048	9.23154e-05	7.71635e-05	2.98879e-05	2.06915e-05	4.67022e-05	0.000100912	9.34131e-06	3.01845e-05	4.53776e-05	5.50605e-05	6.05065e-05	7.96564e-05	2.92995e-05	6.12775e-05	5.36337e-05	3.708e-05	5.7603e-05	5.7976e-05	4.50291e-05	2.30048e-05	0.000107979	1.19866e-05	8.74021e-05	0.000128512
ENSMUSG00000001804	0.000310058	0.000239043	0.00041688	0.00021023	0.000499462	0.000208805	0.000627473	8.92036e-05	9.03554e-05	0.000129017	9.41616e-05	7.44093e-05	0.000107371	0.000316775	0.000494748	0.000297507	0.000149038	0.000724927	0.000302229	0.000155034	0.000258719	0.000198799	5.64363e-05	8.66622e-05	2.79715e-05	5.20903e-05	4.68459e-05	9.69186e-05	5.04171e-05	0.000159986	6.23711e-05	8.51915e-05	2.69104e-05	0.000165446	1.95046e-05	0.000180236	5.84143e-05	6.63758e-05	3.04692e-05	0.000612076	0.000648387	0.000376043	5.25843e-05	0.000239056	0.000373769	0.000637578	6.52788e-05	3.22508e-05	4.09761e-05	3.1307e-05	1.96851e-05	4.70043e-05	1.43089e-05	8.17209e-05	4.89896e-05	4.10787e-05	0.000115854	2.11004e-05	5.64736e-05	6.09955e-05	4.19281e-05	3.7912e-05	2.20594e-05	7.60303e-05	8.11664e-05	1.332e-05	5.38096e-05	0.000127357	6.88595e-05	0.000105542
ENSMUSG00000031903	0.00889737	0.0450415	0.00747761	0.000576783	0.0154146	0.000350822	0.000767366	0.000216534	0.000359115	0.000221332	0.000232309	0.000102347	0.000952068	0.00190899	0.0517496	0.00976605	0.0014416	0.012741	0.0273336	0.00334827	0.0115987	0.00105274	0.000368379	7.26122e-05	0.000379156	0.000448981	0.00112363	0.000252026	0.000134147	0.000167648	0.000155946	0.00124365	0.000322073	0.000361473	4.74015e-05	0.00108605	0.000257061	0.0005059	0.000231469	0.0011237	0.00157209	0.00100873	0.000971477	0.000415383	0.00106048	0.0010897	0.000137387	0.000197723	0.000339876	0.000188468	0.000185948	0.000364106	0.000245393	7.45943e-05	0.000407491	3.79614e-05	0.000148239	0.000114634	3.0868e-05	0.000114504	0.000141687	0.000202435	8.62328e-05	0.00028807	0.000126202	1.85405e-05	0.00453548	2.75161e-05	0.000256653	0.000756774
ENSMUSG00000001802	0.000307724	0.0645622	0.0625363	0.17559	0.0017301	0.00018649	0.000566065	0.000589255	2.43775e-05	0.00435851	0.000971567	0.021405	0.00412609	0.0850163	0.0135084	0.0771189	0.0149748	0.0251694	0.000427049	0.0860487	0.00758876	0.00054993	0.000324691	0.000277632	6.82088e-05	0.0219268	0.000439258	0.000472578	0.000159049	0.000287584	0.00128167	0.00162554	2.92662e-05	0.000152619	0.000122272	0.000129289	5.56079e-05	9.41251e-05	0.000321537	0.00172084	0.000238611	0.000324762	0.000704936	0.00615557	0.000301043	0.00932392	7.39787e-06	0.000209582	0.0128968	0.00108425	0.000146931	0.000408663	4.26723e-05	4.74187e-05	0.000714856	3.45965e-05	0.000156511	0.00023578	6.51565e-05	0.000251413	0.000189919	0.000139653	4.48752e-05	0.000245615	0.000144915	7.32657e-05	0.000780129	1.86643e-05	0.000133179	0.000324604
ENSMUSG00000097776	0.000365807	0.000147131	0.000191504	0.000343745	0.000264703	0.000131318	0.000470833	0.000148109	2.7273e-05	0.000118732	5.25925e-05	0.000124026	1.81245e-05	5.51715e-05	0.000462044	0.000528205	0.000242475	0.000673294	0.000648168	0.000449517	0.000218712	0.000277923	0.000169041	8.99968e-05	5.02368e-05	0.000143696	7.13116e-05	5.726e-05	3.38704e-05	3.34384e-05	2.1611e-05	0.000154968	5.48439e-05	9.73134e-05	6.94669e-05	0.000166873	4.0822e-05	8.93157e-05	1.67075e-05	0.000251916	0.000245816	0.00042963	4.15193e-05	0.000224243	0.00025884	0.00112351	0.000100339	7.28342e-05	0.000122426	4.52601e-05	3.35083e-05	9.32758e-05	8.01539e-05	9.25686e-05	6.69557e-05	3.36099e-05	3.69742e-05	5.76054e-05	1.33385e-05	9.94959e-05	9.68235e-05	1.39171e-05	1.4866e-05	5.53648e-05	6.60425e-05	3.39175e-05	0.000137994	2.24473e-05	9.4068e-05	0.00013416
ENSMUSG00000001794	0.000122187	0.365638	0.466764	0.11008	0.223254	3.30618e-05	0.00302654	0.0229237	0.145421	0.000164027	0.0949531	0.138684	2.69925e-05	0.000129459	0.313247	0.329013	0.0687688	0.00293754	0.0042246	0.70693	0.190109	0.367007	0.160578	0.000223427	0.049151	0.000151396	0.0747208	0.09983	0.00626121	0.00368422	0.263253	0.0727148	0.0176425	0.00299374	4.59488e-05	0.208736	0.0526536	0.0157547	0.0604906	0.074546	0.0227584	0.210673	1.21228e-05	0.0828976	0.00117078	0.439993	0.0122529	0.0885981	2.13352e-05	0.0411841	0.021559	0.000229773	0.00741339	0.111755	0.154782	0.0909172	0.127351	0.0131288	8.26402e-05	1.9476e-05	0.0554953	0.0357267	0.0766884	0.0963128	0.0649092	0.250326	0.259406	0.0149747	0.347243	0.130389
ENSMUSG00000109284	0.000280359	0.000233955	0.000347568	0.000591066	0.000652538	0.000282905	0.000401488	0.000170708	4.76231e-05	0.000115017	3.01218e-05	3.83863e-05	5.8098e-05	0.00013399	0.000312973	0.000594154	0.000269483	0.000612168	0.0010732	0.000443064	0.000398193	0.000148448	0.000110944	8.102e-05	5.61119e-05	0.00017811	6.32596e-05	0.000115234	0.000134336	0.000150984	1.53013e-05	0.000112157	7.23387e-05	0.000123885	7.06347e-05	0.000157427	5.27115e-06	2.41945e-05	3.82652e-05	0.000484907	0.000612681	0.000399061	6.56427e-05	0.0001287	0.000124468	0.000969174	2.84005e-05	8.21228e-05	8.62463e-05	8.33424e-05	3.42762e-05	0.000108977	7.9744e-05	1.34919e-05	0.000105557	2.59671e-05	0.000276865	1.8835e-05	6.58851e-05	2.8524e-05	7.01366e-05	7.55492e-05	3.332e-05	5.57454e-05	0.00011098	8.65901e-05	0.00012997	0.000112099	0.000126981	4.04381e-05
ENSMUSG00000109288	0.000149658	0.000315386	0.000895209	0.000301957	0.000694648	9.59383e-05	0.000563184	6.20691e-05	0.000151335	0.000288315	3.43495e-05	7.6677e-05	9.27542e-05	9.19121e-05	0.000239073	0.000386928	0.000534404	0.000367573	0.000808394	0.00033212	0.000175203	8.24699e-05	0.0001998	6.93405e-05	5.59916e-05	6.58222e-05	5.51004e-05	0.000116655	7.94593e-05	2.93549e-05	5.69518e-05	0.000136801	2.70067e-05	0.000231733	2.13473e-05	8.65451e-05	6.69566e-05	8.7508e-06	4.71579e-05	0.000560248	0.000719525	0.000276065	5.17719e-05	0.000153867	0.000213219	0.00110244	8.61024e-05	1.42497e-05	0.000138792	5.30183e-05	3.39019e-05	2.01343e-05	2.75138e-05	3.54934e-05	5.52231e-05	5.59333e-05	0.000106177	6.57347e-05	3.90849e-05	6.17819e-05	6.0342e-05	4.54304e-05	1.86159e-05	2.63568e-05	7.0415e-05	3.87095e-05	0.000184513	6.2496e-06	2.82909e-05	0.000147994
ENSMUSG00000031913	0.0001265	0.000393533	0.0364805	0.000765592	0.157198	0.00154312	0.0448781	4.9824e-05	0.000133433	0.0073155	6.99954e-05	0.0136591	0.00259419	0.0125626	0.266645	0.00318625	0.0552456	0.000186655	0.143707	0.194988	0.00459329	0.21048	0.00933431	0.00170153	0.0326097	0.00643212	0.0309208	0.000162277	0.000635241	0.000704567	0.0378067	0.0100431	0.000948025	0.00256174	6.0987e-05	0.0390693	0.000394113	0.000285712	4.17493e-05	0.0488969	0.112246	0.0054285	0.00697206	0.0285624	0.0275131	0.0968343	0.0468419	1.89443e-05	0.0191084	0.000272273	0.00122274	0.0204153	7.6925e-05	0.000128358	0.0119841	4.93941e-05	0.0303233	0.00852434	0.00258828	0.00352707	4.44345e-05	0.00925621	0.00860725	0.000204897	0.00338457	0.000101852	0.00429316	0.000101098	0.0375034	0.0186207
ENSMUSG00000031916	0.00102251	0.000614983	0.0211099	0.00733444	0.0987249	0.000739217	0.0183594	7.50151e-05	0.00121501	0.0105757	0.000468417	0.00112295	0.00364209	0.0159168	0.14682	0.00113329	0.0035388	0.0404063	0.000241288	0.202755	0.00314899	0.00880949	0.000298698	0.000147442	0.000219358	0.000276044	0.0551883	0.0207825	3.62511e-05	2.61166e-05	0.00191221	0.00862642	0.000126383	0.000468502	0.000341754	0.00442991	0.000106648	1.97309e-05	0.00322455	0.0212473	0.0192461	0.00117862	0.000297986	0.027583	0.0149981	0.0838262	0.000276449	0.000147663	0.0194318	0.00042923	0.000110183	8.44929e-05	0.000151091	9.44111e-05	0.0258946	0.000178939	7.01286e-05	0.0131225	2.65559e-05	1.75134e-05	0.000331183	7.96221e-05	8.28346e-06	0.0130883	0.000342017	0.000163136	0.0228478	9.68277e-05	0.00134832	0.00297272
ENSMUSG00000001815	0.000124626	0.000502398	0.000619424	0.000292784	0.000617798	9.96004e-05	0.000686599	0.000106039	0.000101798	3.21905e-05	0.000106855	0.000106609	9.07676e-05	5.80963e-05	0.000294911	0.000355526	0.000202783	0.00054218	0.000518151	0.000228221	0.000111277	0.000279275	9.2813e-05	5.05121e-05	2.04738e-05	0.000122252	5.16302e-05	5.06176e-05	3.21563e-05	6.85139e-05	0.000103639	0.000142715	1.09344e-05	5.03419e-05	0.000130467	0.00017163	3.58823e-05	4.24865e-05	6.94174e-06	0.000479924	0.00072461	9.46239e-05	9.85652e-05	0.000140065	7.19346e-05	0.000378825	6.44425e-05	1.10772e-05	8.44004e-05	6.29297e-05	3.75906e-05	1.12599e-05	1.58298e-05	1.59536e-05	0.00012784	3.04358e-05	0.000113474	4.08165e-05	6.71824e-05	1.82289e-05	6.83894e-05	2.86797e-05	2.08949e-05	0.0001044	8.34485e-05	1.37444e-05	9.53051e-05	7.25024e-06	9.27289e-05	7.63174e-05
ENSMUSG00000109293	0.000237686	0.000238747	0.000328936	0.000634259	0.000656087	0.000238803	0.000810309	2.94799e-05	0.000144784	0.000466827	2.19444e-05	9.17339e-05	6.82048e-05	0.00050756	0.000745561	0.00101544	0.000708465	0.000361954	0.000392797	0.000503375	0.000152389	0.000296314	0.000134937	2.49644e-05	0.000147688	1.98224e-05	8.54208e-05	5.39919e-05	5.68615e-05	0.000164533	1.73479e-05	8.6635e-05	7.13047e-05	0.000143784	6.50792e-05	0.000128329	6.851e-05	0.000117287	2.61193e-05	0.000487256	0.00027141	0.000678838	5.88966e-05	0.000105503	8.4269e-05	0.000432498	8.85888e-05	6.62179e-06	4.44733e-05	4.44554e-05	1.07544e-05	0.000129942	4.88279e-05	3.36508e-05	6.97357e-05	3.07512e-05	0.000153804	7.72818e-05	0.000108382	0.000102256	2.84052e-05	1.45866e-05	3.40948e-05	5.22632e-05	0.000150504	8.72462e-05	0.000147871	4.91368e-05	0.000106644	9.55536e-05
ENSMUSG00000001773	0.000201839	0.000131315	0.000634116	0.000327395	0.000761316	0.000181318	0.000246333	6.13198e-06	8.75833e-06	0.00024197	4.90106e-05	7.96905e-05	3.39219e-05	6.04889e-05	6.42246e-05	0.000334887	0.000490716	0.000800376	0.000545203	0.000639438	0.000258897	0.00037266	0.000428019	6.72239e-05	5.09876e-05	7.62656e-05	0.000139403	5.24816e-05	3.70485e-05	0.000173278	9.5865e-05	9.81576e-05	8.5065e-05	0.000156902	1.93617e-05	0.000132539	5.12629e-05	3.70753e-05	2.34123e-05	0.000461115	0.00036222	0.000602194	8.55142e-05	0.000368632	8.29471e-05	0.000755279	8.24191e-05	6.91971e-05	7.82706e-05	6.5655e-05	3.62559e-05	0.000127666	0.000104157	3.29444e-05	0.0001572	3.37212e-06	9.35846e-05	1.03655e-05	8.39043e-05	3.73552e-05	9.32263e-05	4.36329e-05	9.61483e-05	0.000108744	7.38804e-05	5.44807e-05	3.63113e-05	5.64692e-05	7.40908e-05	5.74591e-05
ENSMUSG00000001768	0.000326989	0.000610889	0.011062	0.0419042	0.00225705	0.00219567	0.000206762	9.3184e-05	0.000381509	0.000819089	6.10334e-05	5.70655e-05	0.000524081	0.00805851	0.0909706	0.0190928	0.0101458	0.0381079	0.0430146	0.0230171	0.00085234	0.00232457	0.0043304	0.000292648	0.0782113	0.0218609	0.0039855	7.98952e-05	0.00056056	0.00106751	0.00445061	0.0316988	0.000201233	0.000526148	4.52382e-05	0.000549207	0.000229475	0.000265969	0.000466555	0.000166046	0.000342266	0.000614876	0.00544834	0.00376354	0.000448842	0.152132	4.34874e-05	0.00119308	0.0130385	0.000158299	3.38203e-05	3.8652e-05	0.000383487	5.18858e-05	0.000141311	0.000153861	0.000669901	9.89546e-05	6.42784e-05	0.000248831	0.00116669	0.00123525	1.45711e-05	0.00598416	8.19984e-05	0.00626324	0.00541449	5.31484e-05	0.0006221	0.00393388
ENSMUSG00000097773	0.000540367	0.000892321	0.0488297	0.000309989	0.000533289	0.00132798	0.00342772	1.63324e-05	0.000131019	0.000590074	4.76495e-05	8.88078e-05	0.000245849	0.000341728	0.000809829	0.000386642	0.000365369	0.000238557	0.00136074	0.00132113	0.000569916	0.0271999	0.00021539	0.000100816	0.000112195	3.86441e-05	0.000301845	0.000179542	0.000225871	2.20995e-05	0.000193336	0.000175544	7.27161e-05	0.000149346	0.000167393	0.000119371	2.51606e-05	7.52244e-05	7.92454e-05	0.000586039	0.00097007	0.00144652	0.000123436	0.000614741	0.000277641	0.000901355	4.68481e-05	3.53478e-05	0.000114305	7.63963e-06	0	0.000156839	0.000101351	4.06029e-05	0.000229483	7.21638e-05	9.0458e-05	5.30694e-05	7.78837e-05	0.000151926	0.00023045	6.67873e-05	0.000157167	9.54829e-05	0.000181141	9.36017e-05	0.000394514	0.000143014	0.000193552	0.000142338
ENSMUSG00000109294	0.000139285	0.000753237	0.000499801	0.000538515	0.000682608	0.000100853	0.000358384	8.2559e-05	7.42082e-05	0.000168999	5.66912e-05	5.8222e-05	0.00016797	0.000459619	0.000629797	0.000243747	0.000494657	0.000911775	0.000774203	0.000423449	0.000218628	0.000312271	0.000113193	8.74853e-05	0.000184996	0.000108064	8.00486e-05	9.48624e-05	3.21333e-05	6.00399e-05	0.000140575	0.000143093	8.75929e-05	3.90657e-05	5.69418e-05	0.000219165	3.39925e-05	8.70752e-05	2.09086e-05	0.000549258	0.000672836	0.000324469	6.42127e-05	0.000316556	7.68705e-05	0.000670936	0.000190588	2.20842e-05	7.68852e-05	8.93957e-05	5.34505e-05	3.08962e-05	6.60641e-05	3.44304e-05	4.17161e-05	6.08411e-05	5.66343e-05	6.96944e-05	0.000132116	0.000106475	4.16088e-05	3.69116e-05	7.47227e-05	9.72524e-05	0.000326661	4.64431e-05	0.000154788	3.26905e-05	0.000163175	7.86607e-05
ENSMUSG00000031924	0.000446541	0.00481514	0.0576152	0.187597	0.167905	0.0113994	0.200334	0.0327181	0.0033264	0.0418747	0.000380888	0.0248263	4.0793e-05	0.000641149	0.405264	0.0440615	0.115014	0.242273	0.202376	0.0263396	0.00808113	0.0270398	0.0407138	0.0351129	0.00939763	0.0199978	0.0623504	0.0115499	0.0020606	0.000636323	0.00296879	0.0880972	0.00750908	0.00147438	0.000634537	0.000364782	0.000542999	7.77583e-05	0.0170724	0.046488	0.0186707	0.0711063	0.000121641	0.0383718	0.00238317	0.111637	0.00280794	8.20501e-05	0.000232532	0.00037204	0.00214777	6.96579e-05	0.000134395	0.00650443	0.00600869	1.02651e-05	0.00982088	0.000111836	6.58221e-05	0.000741851	0.000134374	9.1615e-05	0.00190788	0.000302948	0.000870322	0.000549155	0.00677901	0.000284218	0.00108464	0.0107
ENSMUSG00000097770	0.000115981	0.000381775	0.000549245	0.000652538	0.000261048	0.000111607	0.00101868	5.33436e-05	0.000107006	0.000349107	2.71227e-05	0.00011367	6.65391e-05	0.000403235	0.000505081	0.000218095	0.00038331	0.00021913	0.000618111	0.00053337	0.000130199	0.000260569	0.000141106	5.03915e-05	0.000103174	0.000141187	3.02203e-05	7.21408e-05	4.13981e-05	9.05999e-05	5.00787e-05	8.74678e-05	3.88767e-05	0.000149268	5.62758e-05	0.000230336	2.08202e-05	2.38885e-05	7.85849e-06	0.000311318	0.000402164	0.000492169	5.09237e-05	8.56901e-05	0.000201175	0.000601956	8.94514e-05	2.55748e-05	0.000110987	0.000147107	8.60515e-06	5.67155e-05	2.38294e-05	7.19407e-06	0.000148631	7.24963e-05	7.25197e-05	2.88274e-05	8.1562e-05	3.18066e-05	0.000212165	9.88817e-05	1.703e-05	4.59419e-05	0.000159201	2.99703e-05	0.00018077	2.25288e-05	6.83148e-05	0.000122264
ENSMUSG00000001761	0.000565206	0.000607235	0.000237661	0.000654075	0.000359765	0.000199067	0.000446343	0.000223364	5.6216e-05	8.78711e-05	0.000168134	2.77294e-05	3.97149e-05	5.82675e-05	0.000139476	0.000274797	0.000124315	0.000312872	0.00057649	0.000194373	6.79096e-05	0.000142967	6.89964e-05	3.15953e-05	0.0446215	0.00955528	0.0455484	0.0240452	0.00185576	0.000152736	0.00183335	0.0460704	0.000774338	0.00123487	0.000105704	0.00230419	0.000378829	0.0040562	0.000854464	0.0022888	0.000346865	0.000292956	0.000180957	0.038929	0.000253637	0.0951839	0.000209226	0.000837317	0.028703	0.0165527	0.00873871	0.000269591	0.00183136	0.000320141	0.00201746	0.000237113	0.00428382	0.000190172	5.2262e-05	0.000740199	0.00035411	0.000105824	0.000148226	0.000845971	0.00144053	0.000125141	0.000679167	0.000600438	0.00138635	0.000862929
ENSMUSG00000001755	0.000402812	0.084112	0.000743507	0.00899988	0.000402732	0.000467521	0.000742981	0.000116869	0.00462557	0.00211243	0.00346012	0.000140043	0.000255654	0.00072817	0.0271855	0.000275366	0.000722575	0.000481999	0.0610757	0.126335	0.00175547	0.0638553	0.000789163	0.000230291	4.96001e-05	0.000172126	0.0128528	0.000638178	0.000533438	0.00336429	0.000309482	0.00707567	0.00043403	0.00242142	0.000327445	0.034151	0.000354032	0.000348617	0.0024397	0.00340592	0.0110956	0.000277705	0.00143058	0.00135095	0.000775102	0.00757431	0.000150009	0.000588664	0.0010334	0.000977043	0.000118859	0.000961779	0.000537707	0.000240188	0.000215713	0.000431074	0.000959904	0.00243123	2.11585e-05	0.000530676	0.000173259	0.000224888	0.000124933	6.94492e-05	0.000519985	0.00252813	0.0530336	0.000323474	0.00623641	0.00342054
ENSMUSG00000031927	0.000167469	0.00034344	0.000433781	0.000665349	0.000798176	0.000107889	0.00046191	5.07317e-05	1.43138e-05	0.000324208	4.25198e-05	0.000255168	5.29816e-05	0.000192252	0.000137686	0.000413012	0.000489786	0.000568518	0.00064308	0.000550919	0.000381773	0.000171952	0.00024632	0.000110844	6.01414e-05	8.1863e-05	4.26224e-05	0.000150763	1.9512e-06	5.11574e-05	4.11598e-05	7.68954e-05	0.000230761	0.000134618	5.81553e-05	0.000249703	6.38812e-05	4.63446e-05	6.70839e-05	0.000445722	0.000589982	0.000368728	6.5629e-05	0.000209039	0.000167387	0.000618701	5.00587e-05	4.65767e-05	6.86445e-05	4.60193e-05	5.82294e-05	2.80922e-05	6.36093e-05	5.219e-05	0.000191243	9.40209e-06	8.8961e-05	0.000103024	3.69924e-05	2.19357e-05	0.000123873	4.05948e-05	6.37566e-05	2.60254e-05	0.000100355	5.11758e-05	0.000241619	3.26082e-05	5.71035e-05	8.6811e-05
ENSMUSG00000031917	0.000801808	0.000540591	0.000542805	0.000182389	0.0788608	0.00952567	0.00446893	5.0811e-05	0.000342568	0.000603306	0.000252044	9.82865e-05	8.94701e-05	0.012388	0.0900906	0.000456805	0.00661878	0.107263	0.0011742	0.0955753	0.0567928	0.0003466	0.0135336	0.000298521	0.0256319	0.004664	0.05757	0.000597037	9.37374e-05	0.000155305	0.000342581	0.00239843	8.42053e-05	0.000232205	2.35123e-05	0.0445882	7.79503e-05	5.19083e-05	0.0131274	0.000544994	0.0161861	0.000108647	0.0136268	0.0592009	0.000784378	0.00751051	0.000155241	0.00029418	0.00156557	0.000357584	0.000271487	1.24458e-05	7.81783e-05	0.000382209	0.00442433	6.65591e-05	0.000187761	7.54208e-05	4.78686e-05	8.18667e-05	6.71922e-06	0.000277204	4.25158e-05	0.0117672	0.00181038	9.86178e-05	0.0211383	0.000171666	0.0105668	0.000440531
ENSMUSG00000097745	0.000119924	0.000472781	0.000420215	0.000916023	0.000594079	0.000138985	0.000606093	7.19391e-05	0.000120924	0.000248119	7.34569e-05	0.000162662	8.80816e-05	0.000102246	0.000388377	0.000298154	0.000446603	0.000460608	0.000585756	0.000309412	0.000463658	0.000629552	8.47476e-05	0.000115205	3.82477e-05	0.000138732	6.6024e-05	9.27446e-05	4.74316e-05	0.000142888	3.95865e-05	9.6755e-05	5.20371e-05	1.84481e-05	3.35318e-05	0.000222939	4.75369e-05	4.20871e-05	2.42924e-05	0.000506556	0.000332475	0.000677058	0.000148154	0.000173188	0.00030795	0.00133009	0.000104995	2.83557e-05	9.19395e-05	1.5356e-05	1.99981e-05	3.84903e-05	8.724e-06	3.4531e-05	0.000156413	1.51592e-05	9.91639e-05	3.02635e-05	0.000147812	2.06227e-05	4.31303e-05	6.35457e-05	5.93197e-05	4.39243e-05	0.00010854	9.21809e-05	9.54928e-05	2.34384e-05	6.217e-05	0.000129801
ENSMUSG00000031901	0.00811647	0.00167249	0.00303342	0.0013528	0.00503676	0.000426881	0.000560199	0.00051757	0.000165165	0.000616397	0.000466488	0.000632858	0.000743978	0.000290569	0.00875978	0.000910243	0.00568711	0.00118694	0.0567114	0.0556102	0.00101815	0.0551843	0.00105448	0.000350248	0.00153775	0.00465519	0.0132348	0.000250076	6.98837e-05	0.000187266	0.000186613	0.000929821	7.31033e-05	0.00102281	0.00035729	0.0119843	0.000496401	0.000106777	0.000448079	0.00294088	0.00131702	0.000861157	0.00100931	0.00389974	0.00249125	0.00322664	7.59055e-05	0.000178343	0.00355686	0.000425197	0.000189613	0.0010387	8.67219e-05	5.91863e-05	0.00149031	0.000182026	0.000458927	5.10501e-05	0.000107066	0.000126263	0.000124135	7.924e-05	0.000252522	0.000896108	5.22804e-05	6.39683e-05	0.00726312	7.32107e-05	0.000492644	0.00249207
ENSMUSG00000001819	0.000276303	0.000557066	0.000632106	0.000882235	0.00115829	0.000185188	0.000907349	1.88977e-05	3.11651e-05	9.24763e-05	0.000121622	6.82195e-05	9.89441e-05	0.000129185	0.000872573	0.000427312	0.000266517	0.000267408	0.000390061	0.000789602	0.000174603	6.21974e-05	0.000241262	2.12577e-05	6.99285e-05	0.000223421	3.30137e-05	9.90567e-05	5.56239e-05	2.87045e-05	3.35644e-05	0.000116154	0.00010736	0.000206009	6.92147e-05	0.000115556	7.69737e-05	4.17059e-05	4.58316e-05	0.000261763	0.000573128	0.000801549	6.70023e-05	0.000245329	0.000277694	0.000423626	6.85489e-05	4.49556e-05	5.7953e-05	6.14253e-06	2.61622e-05	4.88313e-05	5.89396e-05	3.16462e-05	0.000159209	5.58155e-05	8.88286e-05	5.78103e-05	4.38174e-05	8.84982e-05	2.92323e-05	8.58835e-05	2.53561e-05	1.94895e-05	0.000169685	1.51096e-05	0.000126435	0.000165577	8.53128e-05	4.21785e-05
ENSMUSG00000109258	7.48043e-05	0.000166584	0.000462722	0.000560221	0.000470413	0.000108316	0.000329747	1.96493e-05	0.000165959	0.000203155	2.55319e-05	3.7263e-05	9.01294e-05	0.000139131	0.000213388	0.000285918	0.000219544	0.000684363	0.000253676	0.000321507	4.53452e-05	9.6347e-05	0.000263502	3.76774e-05	5.76579e-05	6.54606e-05	8.51335e-05	5.89921e-05	6.27563e-06	8.56776e-05	6.52973e-05	2.58226e-05	5.95744e-05	0.000100623	3.11709e-05	0.00012656	4.01128e-05	4.74293e-05	1.04622e-05	0.000238291	0.000238138	0.000266764	7.6165e-05	0.00017526	0.000141698	0.000734964	0.000215807	3.98677e-05	9.88804e-05	2.85182e-05	3.18776e-05	7.63546e-05	6.24517e-05	5.16504e-05	8.09857e-05	6.92379e-05	5.97857e-05	0.000184015	4.00527e-05	4.31549e-05	6.25323e-05	5.11177e-05	6.10335e-05	5.23453e-05	9.93341e-05	4.93194e-05	9.57379e-05	3.46925e-05	0.000127916	7.04021e-05
ENSMUSG00000109260	0.000193218	0.000335525	0.000145502	0.000413428	0.000181187	6.11541e-05	0.000251011	5.35092e-05	9.03246e-05	0.000225597	4.63861e-05	0.000176532	6.54562e-05	0.000126685	0.000436639	0.000243562	0.000140594	0.000799737	0.000503897	0.000254935	0.000284235	0.000498937	0.000195761	4.11484e-05	7.03567e-05	0.00010288	9.3448e-05	1.51716e-05	0.000110076	6.88764e-05	3.92152e-05	4.78127e-05	0.000145254	8.81046e-05	5.41272e-05	9.87637e-05	5.94839e-05	7.23994e-05	3.68879e-05	0.0001307	0.000538019	0.000660873	0.000125729	0.000112198	0.000209816	0.000490446	0.000216677	6.07734e-05	4.18205e-05	5.19518e-05	5.01462e-07	1.04255e-05	2.46412e-05	7.99438e-05	7.93438e-05	8.38985e-05	2.59645e-06	2.40003e-05	1.29936e-05	3.49444e-05	6.57985e-05	1.76615e-05	7.30811e-06	1.99657e-05	6.17578e-05	2.19558e-05	0.000121763	9.05287e-05	7.9156e-05	9.20946e-05
ENSMUSG00000109262	9.25022e-05	0.000474404	0.000432351	0.000136999	0.00110107	0.000150214	0.000178221	1.48899e-05	4.6668e-05	7.9944e-05	7.31211e-05	0.000156923	6.19436e-05	0.000325853	0.000207369	0.000549484	0.000359629	0.000496941	0.000720017	0.000488322	8.2174e-05	0.000257971	9.52831e-05	4.27389e-05	2.7821e-05	9.8624e-05	2.86645e-05	4.40191e-05	1.96451e-06	5.95525e-05	6.48162e-05	0.000203764	7.11828e-05	0.000144684	0.000101613	0.000121223	4.13658e-06	4.58007e-05	1.6553e-05	0.000251797	0.000426284	0.000527731	3.51805e-05	0.000185499	0.000178137	0.000434704	5.24421e-05	6.56099e-05	0.000144933	2.50383e-05	4.82861e-05	1.72928e-05	7.17278e-05	4.20279e-05	0.00016954	4.77555e-05	5.66482e-05	0.000113333	6.97947e-05	0.000111315	8.14748e-05	1.53749e-05	1.32655e-05	2.29858e-05	0.000194171	9.59976e-05	0.000136199	4.61448e-06	8.87249e-05	6.05942e-05
ENSMUSG00000109265	0.000134994	0.000255428	0.000727061	0.000789092	0.000883193	0.00021511	0.000375059	1.67016e-05	9.83654e-05	5.50195e-05	8.89928e-05	0.000151192	3.93984e-05	9.28548e-05	0.000273859	0.000196882	0.000373091	0.000732492	0.000646927	0.000534971	0.00031324	0.000434771	0.000266307	4.85657e-05	8.03499e-05	5.67335e-05	7.67933e-05	7.57423e-05	6.88448e-05	2.26915e-05	0.000182012	0.000153284	1.91922e-05	0.000139492	3.07961e-05	0.000183852	7.4596e-05	6.04899e-05	2.21697e-06	0.000242521	0.000338211	0.000148543	6.21502e-05	8.15201e-05	0.000229695	0.000908168	8.36889e-05	1.80891e-05	6.18476e-05	1.16791e-05	5.46753e-05	1.5861e-05	4.80864e-05	5.19922e-05	0.000173317	6.23613e-05	6.28438e-05	3.18015e-05	3.40353e-05	9.57869e-05	4.68462e-05	4.35461e-05	1.5471e-05	1.03249e-05	0.00013148	2.2636e-05	8.66323e-05	4.96375e-05	4.99604e-05	3.72772e-05
ENSMUSG00000001911	0.000119156	7.51008e-05	0.140352	0.000159077	0.000127006	4.94764e-05	8.47163e-06	2.72253e-05	3.61346e-05	0.742477	1.58574e-05	2.51019e-05	7.56183e-05	0.072986	2.97921e-08	6.79534e-05	0.815826	0.000973786	0	5.24177e-05	5.03551e-06	2.93441e-06	0.000101297	1.89094e-05	2.67894e-05	0.0757803	0.0286554	0.0138221	0.0289158	0.107129	0.153552	0.184153	0.00730129	0.108544	0.0521993	4.49277e-05	2.31156e-05	0.0030095	9.04776e-05	0.131802	0.20785	0.0949887	0.0480814	4.84958e-05	5.11791e-05	0.334461	0.00500963	0.00802502	0.127573	9.24525e-06	0.00938623	0.000415653	5.14986e-05	0.000612452	0.0124741	3.23914e-05	0.0871199	0.0336752	0.0165698	1.80185e-05	0.0421363	3.88085e-05	2.36433e-05	0.0523088	0.00131044	0.000693626	0.00330697	4.59432e-05	0.0639877	0.10761
ENSMUSG00000001891	0.000235496	0.000296318	0.0664474	0.213554	0.0138949	0.00475311	0.000204459	1.61363e-05	0.00849273	0.000147333	0.000159384	0.00356861	5.69589e-05	0.000116529	0.430484	0.000901876	0.00109626	0.0638812	0.0114805	0.0343288	5.10592e-05	0.279781	0.0262786	0.000136778	8.0899e-05	5.9559e-05	0.00806074	8.73711e-05	1.07473e-05	0	0.000124556	4.82436e-05	0.000327788	0.0289459	0.000296354	0.066322	0.0218508	0.000496304	2.53856e-05	0.00496937	0.0377007	0.0548074	0.00725708	0.064978	0.00115338	0.159171	0.00817268	0.00127116	0.00053662	9.06013e-05	1.49455e-05	0.00670096	3.00147e-05	1.04871e-05	0.0364709	2.43514e-05	0.123507	0.00270804	0.0265123	0.0651228	0.00218401	0.000934254	0.0254228	0.00448229	0.000651036	0.00946656	0.00172768	9.59079e-05	0.0440569	0.0465142
ENSMUSG00000097783	0.000232875	0.000568657	0.000355508	0.000556277	0.00113304	0.000147673	0.000288411	3.48726e-05	0.000104777	0.000322606	1.36855e-05	3.59569e-05	5.13149e-05	0.000137293	0.000502333	0.000427182	0.000743819	0.000869276	0.000274721	0.00047442	8.06695e-05	0.000299397	0.000214989	8.88147e-05	6.06708e-05	8.21925e-05	7.14666e-05	3.35688e-05	3.17247e-05	0.000183958	0.000103153	0.000134766	5.23988e-05	0.000165061	3.80785e-05	0.000177687	1.11464e-05	8.19132e-05	1.62961e-05	0.000228799	0.000385669	0.000533615	6.54614e-05	0.000375721	0.000139443	0.000170661	9.66974e-05	4.95405e-05	0.000105039	7.90542e-05	5.05651e-05	7.54124e-06	4.74439e-05	5.59318e-05	0.000191419	3.01723e-05	0.000110295	5.03543e-05	3.41142e-05	0.000105919	4.92686e-05	4.22906e-05	1.87703e-06	0.000105876	0.000143463	5.15674e-05	4.66466e-05	4.09992e-05	0.000155387	0.000104803
ENSMUSG00000031884	0.000257001	0.000158632	0.000649364	0.00017496	0.000867382	2.40984e-05	0.000405512	8.53865e-05	6.15646e-05	0.000226406	6.57492e-05	8.17644e-05	3.90841e-05	0.000360981	0.000225667	0.000258035	0.000267724	0.000554821	0.000562006	0.000214373	0.000438052	0.000613433	0.000135334	8.44698e-05	5.764e-05	0.000191301	0.000119732	3.60149e-05	2.38952e-05	6.45388e-05	4.08917e-05	0.000154913	0.000105273	0.00015341	4.75523e-05	0.000157552	6.90593e-06	2.07492e-05	4.40652e-05	0.000602956	0.000828427	0.000459816	0.000180466	0.000220308	0.000128706	0.000228508	1.96826e-06	3.72844e-05	8.32141e-05	1.55004e-05	1.06962e-05	5.4407e-05	7.92413e-05	4.04905e-06	9.14852e-05	3.44717e-05	5.86465e-05	2.01208e-05	7.78777e-05	2.08039e-05	0.00013525	1.95206e-05	4.76668e-05	1.2189e-06	0.000198952	2.27015e-05	0.00024372	3.92853e-05	0.000111088	8.89e-05
ENSMUSG00000097781	0.000301781	0.000188228	0.000383242	0.000436564	0.00369465	0.000366964	0.000450134	0.000156597	0.000307651	0.000301876	9.53137e-05	0.000178742	0.000189227	0.00208414	0.00292021	0.00186897	0.000773984	0.000373842	0.00228118	0.00104535	0.000765103	0.000999865	0.00058212	8.35213e-05	0.000276559	0.000248776	0.000796415	0.00014299	0.000110134	3.92317e-05	0.000106997	0.000510724	6.16416e-05	0.000214563	3.12966e-05	8.06108e-05	9.49305e-05	2.30639e-05	6.12471e-05	0.00043732	0.000944307	0.000342184	0.000109657	0.000400431	0.000345825	0.00448618	0.000138213	7.63529e-05	0.000207975	0.000111293	7.28278e-05	4.1604e-05	0.000175387	0.000227839	0.000427522	0.000121915	0.000312817	0.000264696	4.29676e-05	7.11139e-05	0.000184606	6.04944e-05	6.50574e-05	6.88692e-05	0.000226525	0.000112282	0.000102733	0.00011663	0.000124558	0.000235235
ENSMUSG00000031898	0.000153908	0.000156468	0.000621895	0.00080947	0.000750842	0.000108533	0.000345256	8.19377e-05	5.58229e-05	0.000249144	4.32775e-05	8.12552e-05	0.000103812	7.11345e-05	5.7614e-05	0.00044183	0.000444377	0.000292022	0.00079724	0.000709727	0.000146619	0.000320249	0.000108334	9.26743e-05	7.70109e-05	6.35093e-05	9.86769e-05	3.14302e-05	2.1285e-05	0.000233968	2.81923e-05	0.000104139	9.21743e-05	5.82773e-05	0.000157403	0.000125155	2.50758e-05	6.94697e-06	6.29273e-05	0.000394084	0.000618091	0.000486328	0.00010935	0.000265229	0.000220609	0.000602385	7.91407e-05	7.97404e-05	5.86605e-05	2.90684e-05	8.96743e-06	4.25436e-05	5.22061e-05	1.86046e-05	0.00010542	2.5761e-05	4.90969e-05	6.11132e-05	4.03227e-05	5.69629e-05	4.59601e-05	1.52387e-05	1.40849e-05	1.47414e-05	0.000103842	4.29313e-05	5.58794e-05	3.35156e-05	0.000134415	0.000122055
ENSMUSG00000001865	0.000105622	0.000487788	0.000632011	0.000667766	0.000863103	7.81799e-05	0.000626157	3.07523e-06	0.000204375	0.000129426	7.53348e-05	9.39128e-05	0.000127571	0.000312862	0.000460151	0.000296538	0.000157065	0.000384272	0.000173136	0.0004373	9.54193e-05	0.000264262	0.00018865	3.3847e-05	1.30555e-05	0.000108912	8.47855e-05	6.13113e-05	3.61394e-05	0.000125516	0.000144606	8.26992e-05	9.34947e-05	7.33715e-05	2.14376e-05	4.65215e-05	3.45966e-05	4.69208e-05	6.91748e-06	0.000245405	0.000789225	0.000339029	6.63844e-05	0.000101272	0.000331228	0.000617813	0.000244919	3.79191e-05	0.000111151	3.277e-05	7.06509e-05	6.64467e-05	0.000103576	3.30516e-05	9.10737e-05	1.67342e-05	0.000100713	4.51363e-05	6.99536e-05	4.05272e-05	8.27446e-05	5.11134e-05	3.8785e-05	2.88687e-05	1.8427e-05	1.66147e-05	7.30358e-05	6.11018e-05	0.000106486	7.18626e-05
ENSMUSG00000109278	0.000193554	0.000161464	0.000401548	0.000268652	0.000573801	0.000130978	0.000504801	6.45417e-05	7.72276e-05	4.64412e-05	5.18975e-05	6.28925e-05	0.000169162	0.000538204	0.000592889	0.000396945	0.000531558	0.00047416	0.000455454	0.000238711	0.000370027	0.000210058	0.000189805	7.57818e-05	7.52814e-05	7.22495e-05	0.000115276	9.30051e-05	3.78523e-05	0.000136115	5.24448e-05	0.000220752	4.10672e-05	3.49058e-05	1.2789e-05	0.000205447	3.65735e-05	6.41477e-05	7.2947e-05	0.000554578	0.000725023	0.000362814	6.92471e-05	0.00026828	0.000115882	0.00098306	0.000129463	5.1289e-05	7.49638e-05	3.19853e-05	2.88215e-05	8.33131e-06	1.72219e-05	4.0519e-05	0.000132957	1.27016e-05	0.000137486	5.93822e-05	8.58454e-06	6.3817e-05	6.30904e-05	5.9456e-05	7.54855e-05	2.98326e-05	0.000119862	6.30645e-05	0.000132637	2.38508e-05	0.000192491	0.000139279
ENSMUSG00000109280	0.000240391	0.000404503	0.000268148	0.000815821	0.000226068	9.39731e-05	0.000736822	7.36728e-05	6.57997e-05	0.000140878	5.78234e-05	6.38108e-05	5.25936e-05	0.000229712	0.000340064	0.00011773	0.000239828	0.000839492	0.00156998	0.000392769	0.000206863	0.000398802	0.000207306	3.19493e-05	9.80352e-05	0.000125779	6.80615e-05	7.01324e-06	4.51267e-05	1.26837e-05	3.47032e-06	0.000154494	8.01273e-05	0.000268003	3.22467e-05	0.000235782	3.2103e-05	8.72435e-05	2.36418e-05	0.00034698	0.000608274	0.000458444	4.55377e-05	0.000202827	0.000192823	0.000520326	2.65873e-05	6.98901e-05	6.81908e-05	4.10538e-05	1.37942e-05	9.46781e-05	4.16469e-05	5.5716e-06	0.000148591	3.74141e-05	0.000107298	4.62057e-05	3.17669e-05	8.94101e-05	6.52473e-05	1.96953e-05	3.93936e-05	5.11632e-05	0.000105676	8.09269e-05	8.21732e-05	4.30979e-05	6.32456e-05	0.000155306
ENSMUSG00000109282	0.000164199	0.000369367	0.000423944	0.000538044	0.000551316	0.000127824	0.000435865	4.03247e-05	9.09685e-05	0.000234726	0.000102851	5.69855e-05	5.54985e-05	0.000276601	0.000659151	0.000521862	0.000486945	0.000381337	0.000474867	0.000547425	0.00044337	0.000375288	0.000141914	5.98647e-05	0.000100856	1.13362e-05	0.000100274	0.000113057	7.03325e-05	0.00016456	1.72799e-05	8.34221e-05	3.99586e-05	4.56463e-05	6.23491e-05	0.000122335	1.77907e-05	5.84547e-05	7.90455e-06	0.000633393	0.000475447	0.00078649	2.21636e-05	0.000416311	0.000297694	0.000488221	0.000133544	4.90336e-05	0.000121628	5.05585e-05	4.81627e-05	4.50021e-05	4.35559e-05	3.11778e-05	0.000144219	7.9773e-05	3.18044e-05	3.92422e-05	3.71252e-05	7.13381e-05	0.000157831	3.12639e-05	7.76633e-05	4.17601e-05	5.89235e-05	3.81481e-05	3.5279e-05	4.23725e-05	0.000129189	6.78459e-05
ENSMUSG00000031887	0.000840579	0.00164902	0.0207555	0.00411835	0.0998334	0.000140562	7.82977e-05	0.00116875	0.000652677	2.70052e-05	0.000438075	0.00705851	0.00902439	0.00109205	0.126624	0.0162985	0.0156998	0.00429783	0.0068986	0.000914777	0.0166967	0.000296513	0.00011719	4.70802e-05	0.00019974	0.000762454	0.0233829	0.00505617	0.000284383	0.000863976	8.22334e-05	0.000320862	5.90262e-06	7.771e-05	0.0001153	0.00780534	0.00151252	0.000107188	0.000393192	0.000245999	0.000393755	0.000158291	0.000591843	0.00127788	0.000874789	0.000744757	0.00032227	0.000137675	0.00439624	2.95433e-05	0.000560117	5.09264e-05	2.35548e-05	0.00118351	0.00400658	0.000249082	0.000458773	5.35863e-05	0	0.000161273	4.11001e-07	0.000169532	4.76807e-05	0.000450977	0.00659352	0.0202506	0.00312644	2.01368e-05	0.00353396	0.002856
ENSMUSG00000097779	0.00015137	0.000320661	0.000387177	0.000457541	0.00030029	0.000274229	0.000378922	9.47246e-05	0.00013662	0.000295031	1.74139e-05	5.30355e-05	8.39894e-05	0.000108011	0.000294838	0.000281834	0.00039629	0.000713493	0.000616983	0.00105857	0.000158135	0.000421142	0.000209498	5.42898e-05	3.28387e-05	0.000131252	0.000129385	8.07465e-05	4.66169e-05	0.000130602	5.38078e-05	4.31516e-05	0.000120422	0.000110837	1.55044e-05	0.000124643	5.49898e-05	4.01248e-05	4.49986e-05	0.000515835	0.000461176	0.000746539	9.59421e-05	0.00025222	9.8292e-05	0.000501739	7.60047e-06	4.99198e-05	8.49181e-05	1.89151e-05	5.75759e-05	8.33323e-05	7.53975e-06	8.27695e-06	5.321e-05	0	8.39708e-05	2.49614e-05	3.11401e-05	8.4028e-05	9.10536e-05	1.33511e-05	6.63726e-05	2.99263e-05	4.70901e-05	2.50348e-05	0.000195417	5.16435e-05	9.34843e-05	0.000114431
ENSMUSG00000109283	0.000252082	0.000133288	0.000311155	8.32718e-05	0.000683373	0.000151333	0.000425395	9.3801e-05	0.000125707	0.000133702	6.95853e-05	1.85273e-05	9.59873e-05	0.000264951	0.0006845	0.000234145	0.00025473	0.000660358	0.000462421	0.000290462	0.000168459	0.000359353	0.000180814	5.79805e-05	9.35171e-05	1.71166e-05	3.13557e-05	4.71598e-05	9.00914e-05	4.64842e-05	2.36281e-05	0.000138201	6.42344e-05	7.94836e-05	6.24892e-05	0.000169589	2.85501e-05	6.75802e-05	4.39923e-05	0.000452812	0.000288861	0.000313402	0.000204049	0.000325348	0.000167664	0.000409713	8.34625e-05	3.05675e-05	7.24214e-05	1.28619e-05	5.50084e-05	5.34961e-05	1.23256e-05	5.78493e-05	0.000153565	1.80829e-05	7.6978e-05	2.78514e-05	2.43158e-05	3.55528e-05	0.000133677	3.04174e-05	5.40215e-05	4.49229e-05	7.00939e-05	4.3594e-05	0.000147662	2.16577e-05	5.48459e-05	4.49381e-05
ENSMUSG00000031891	0.000206705	0.000156932	0.00288823	0.00115938	0.000598839	0.000263348	0.000517065	5.45862e-05	0.000109129	0.00024035	7.47732e-05	0.000152408	0.000112022	0.000257405	0.000993515	0.000256489	0.000567121	0.000361945	0.000667403	0.00058383	6.16357e-05	0.000196566	0.000185862	5.55684e-05	0.000103254	0.000100535	8.61628e-05	0.000154169	2.57987e-05	0.00013583	0.000102907	0.000104841	8.54215e-05	5.34358e-05	2.10851e-05	0.00019282	1.9659e-05	0.000119703	3.28287e-05	0.000781565	0.000422135	0.00122819	8.0439e-05	0.000281953	0.000155245	0.000688734	0.0002678	0.000103706	9.24037e-05	7.90265e-05	5.28727e-05	1.12426e-05	6.08265e-05	8.46447e-05	0.000117062	5.51755e-05	0.000139951	4.25209e-05	8.49683e-05	7.21715e-05	0.000103491	5.81419e-05	9.83479e-05	2.54376e-05	0.000214415	4.11663e-05	0.00016017	3.0686e-05	6.05594e-05	0.000120065
ENSMUSG00000001827	0.00013448	5.7394e-05	0.000201481	6.99173e-05	0.00103217	0.000261288	0.00483825	8.43082e-05	2.39155e-07	0.0545799	4.09598e-05	0.000134256	2.14314e-05	9.61968e-05	0.000101254	0.00012095	0.000333368	0.000333751	0.000312573	0.0184087	0.00217679	0.0147113	9.71721e-05	3.02843e-05	7.85711e-05	4.74895e-05	0.000115454	0.000159143	1.1692e-05	4.07967e-05	2.33488e-05	3.88269e-05	6.42142e-05	0.000181749	6.7396e-05	0.000100484	2.87373e-05	1.5572e-05	1.11507e-05	0.000150011	0.000650175	0.000504614	0.000103802	8.87162e-05	0.000141434	0.086224	2.73209e-05	4.06974e-05	0.000114325	1.8754e-05	1.54611e-05	8.37448e-05	1.2874e-05	1.26581e-05	9.23449e-05	3.00931e-05	7.65612e-05	9.82845e-05	6.83587e-07	0.000101184	4.37125e-05	3.67395e-05	4.49678e-05	5.76696e-05	0.000176551	3.26656e-05	0.000105139	6.28753e-05	6.92712e-05	5.44692e-05
ENSMUSG00000001823	0.000173095	0.00014682	0.000173722	0.000209964	0.000614771	3.37699e-05	0.000466817	4.93052e-05	9.80661e-05	0.000107725	3.28357e-05	6.01974e-05	0.000293321	0.0003636	0.000440798	0.000273547	0.000292905	0.00029838	0.000717393	0.000461914	0.000115668	0.000168765	0.00032316	2.99854e-05	6.46472e-05	7.55008e-05	5.26595e-05	6.51659e-05	2.46792e-05	3.8795e-05	5.86521e-05	8.747e-05	9.11225e-05	4.17302e-05	6.21071e-05	5.35433e-05	9.33267e-06	1.81027e-05	6.35623e-05	0.000682259	0.000507561	0.000172833	0.00016578	0.000140557	0.000214971	0.00034131	0.000213268	1.63243e-05	8.42272e-05	2.07278e-05	5.96761e-05	4.78474e-05	3.05414e-05	6.25993e-05	0.000129235	0.000118018	0.000218045	4.33803e-05	1.30489e-05	0.000139944	0.000169726	4.25253e-05	1.48544e-05	4.43261e-05	8.28412e-05	5.08902e-05	0.00013917	9.71582e-06	9.2344e-05	0.000161495
ENSMUSG00000001855	0.00227358	0.00914199	0.0417774	0.00974916	0.00659085	0.00384556	0.0466847	0.00148252	0.000242035	0.000468524	0.000143942	0.00194225	0.00275049	0.00450326	0.0642708	0.112803	0.000858462	0.00351306	0.00590746	0.0183495	0.017605	0.00176628	0.00140528	0.000105017	0.000140516	0.000397725	0.00684387	0.000787009	0.00219795	6.77448e-05	8.98126e-05	0.00616922	8.6798e-05	0.00413512	0.00185771	0.0091228	0.000110122	7.42367e-05	0.00893978	0.0347499	0.00212485	0.00441799	0.00308137	0.00618746	0.000601104	0.0176356	0.000496002	2.69057e-05	0.0165815	0.000603037	0.000215211	4.00411e-06	0.00570241	0.000127612	0.00190827	0.000662872	0.000371732	4.3526e-05	0.0022182	0.000703554	0.00145888	9.06809e-05	0.000133645	9.83951e-05	0.000577504	0.000199746	0.0191936	0.000146769	0.0001357	0.00121106
ENSMUSG00000001105	0.0404943	0.000178531	0.0501614	0.0120294	0.145039	4.3076e-05	0.00349535	6.90536e-05	2.39674e-05	0.00033319	0.00169567	0.00142689	0.101258	0.0717084	0.33579	0.027187	0.000370011	0.00832936	0.0922304	0.00338869	0.197403	0.126891	0.0269005	0.03946	0.0325708	0.047018	0.157384	0.0772638	0.0159692	0.0393682	0.0261217	0.0156042	0.02528	0.00540527	1.27764e-05	4.60037e-05	5.74006e-06	7.15527e-06	0.000767068	3.9415e-05	0.206771	6.47344e-05	0.0289565	0.0164111	0.447033	0.337018	0.000209168	0.0505574	0.052566	6.14139e-05	0.0253814	0.0097916	4.68839e-05	0.000184705	0.0626003	0.0445455	0.0634039	0.0729335	0.0292564	0.0516891	0.000128138	0.0488351	0.0228994	0.0184146	0.0764866	7.38187e-05	0.000126702	0.000970283	0.0100965	0.0517044
ENSMUSG00000001103	0.000477817	0.00038426	0.000322445	0.000322934	0.000593102	0.000137648	0.000255165	1.14086e-05	6.6079e-05	0.000215438	3.84407e-05	0.000125576	5.78588e-05	0.000266454	0.00013843	0.000216151	0.000338257	0.000623166	0.000707796	0.000556021	0.000182601	0.000443641	0.000111053	7.66719e-05	7.35884e-05	0.000188303	0.00011197	7.15882e-05	6.7727e-05	1.68384e-05	6.33503e-05	7.22199e-05	8.68757e-05	0.000197163	2.06621e-05	9.11861e-05	6.39244e-05	4.07162e-05	2.75363e-05	0.000252817	0.000424082	0.000417051	6.39176e-05	0.000245976	0.000100901	0.000723027	7.14354e-05	5.56834e-05	0.000162416	4.68725e-05	1.39604e-05	1.02062e-05	6.60452e-05	0.000114559	9.94915e-05	1.62918e-05	0.000178506	1.35552e-05	4.76814e-05	0.000122267	0.000149009	4.24484e-05	2.73032e-05	2.03473e-05	7.43373e-05	8.37284e-05	9.57139e-05	2.62008e-05	0.000234933	0.000117023
ENSMUSG00000001098	0.000364533	0.000214879	0.0010768	0.223352	0.0052942	0.0015528	0.000495984	3.71522e-05	0.000529595	0.000133427	0.0002266	0.000183491	0.000166173	0.0236486	0.139125	0.122782	0.00808057	0.0126024	0.219556	0.201602	0.00642763	0.000392742	0.000214532	0.000455241	0.000133295	0.00943529	0.0353336	0.0290877	2.21585e-05	0.0104558	4.5366e-05	0.000692627	0.000177099	0.000271892	0.000384744	0.00158913	2.90299e-05	1.84904e-05	3.44412e-05	0.000400912	0.0132961	0.0370784	0.000940629	0.0433107	0.00018922	0.312743	0.00119809	0.000318809	0.000301385	3.27099e-05	1.35114e-05	0.000150873	0.00291148	0.000205856	0.000707854	3.10388e-05	0.0155825	0.0163821	0.0333011	0.000403801	5.39195e-05	0.000518141	8.17381e-05	4.89744e-05	0.0409189	2.93113e-06	0.034484	0.000120069	0.0247659	3.17174e-05
ENSMUSG00000000394	0.000271553	0.000220421	0.000354726	0.000330791	0.0006484	0.00030381	0.00039915	6.03882e-05	2.87564e-05	0.000354609	3.70512e-05	9.99339e-05	6.26327e-05	0.000213577	0.000239994	0.000301635	0.000232297	0.000217414	0.000450456	0.000420114	0.000102542	0.000180234	0.000130837	0.000139606	7.4918e-05	0.000106142	3.78562e-05	6.31161e-05	6.75498e-05	4.67838e-05	8.68478e-05	0.000182871	6.02409e-05	0.000105901	4.35505e-05	0.000105033	0.000139799	3.75235e-05	1.50891e-05	0.000218272	0.000216078	0.00053825	3.65075e-05	0.000212223	0.000273362	0.000738432	0.000102779	8.31067e-05	3.99137e-05	3.66385e-05	1.33672e-05	5.57774e-05	6.75465e-05	2.57982e-05	6.09306e-05	7.60548e-05	0.000124245	4.32152e-05	3.6311e-05	1.69976e-05	6.95857e-05	2.32993e-05	2.24821e-05	7.67839e-05	0.000176301	0.000110031	0.000219663	3.25494e-05	5.18577e-05	7.41504e-05
ENSMUSG00000000392	0.000245025	0.000387062	0.000604491	0.000431411	0.000474589	9.02199e-05	0.00032876	6.15777e-05	0.000223988	0.000383809	9.52484e-05	0.000290588	3.59859e-05	0.000398293	0.000463611	0.000692948	0.000541901	0.000886916	0.000616601	0.00026583	0.000265524	0.000199909	0.0001581	0.00014031	0.000170015	0.000153115	0.000146728	8.79695e-05	1.31936e-05	9.5273e-05	8.90362e-05	0.000114653	0.000113038	0.000242114	0.00015231	0.000239814	2.49773e-05	7.72973e-05	0.00010184	0.000551779	0.000842967	0.000990998	4.19824e-05	0.000457976	9.09445e-05	0.000628043	0.000241761	8.9054e-05	7.37739e-05	6.5114e-05	4.64259e-05	2.06465e-05	0.000120181	5.18106e-05	0.000175765	3.83458e-05	3.73544e-05	4.11159e-05	3.72942e-05	3.44331e-05	0.000124468	5.32689e-05	3.0142e-05	3.21053e-05	6.27639e-05	4.42523e-05	0.000311817	0.000131814	0.000154402	4.59417e-05
ENSMUSG00000000385	0.000313844	0.000503041	0.00137022	0.000306078	0.000508834	0.000134544	0.000335537	9.131e-05	5.44892e-05	0.000116969	5.22448e-05	5.39602e-05	0.000177924	0.000189534	0.000237004	0.000149856	0.000284897	0.000181395	0.00124198	0.000461318	5.00014e-05	0.000185626	7.83158e-05	3.12883e-05	0.000144471	8.16585e-05	7.2874e-05	0.000163684	5.94675e-05	0.000214523	6.25887e-05	7.92616e-05	5.56279e-05	9.89951e-05	1.90339e-05	0.000180412	7.54656e-05	3.33894e-05	2.76784e-05	0.000332432	0.000267951	0.000262875	0.000161108	0.000320085	0.000259707	0.000894636	3.74645e-05	4.58708e-05	9.23785e-05	4.01154e-05	2.44368e-05	4.44317e-05	8.24855e-05	2.67882e-05	0.000110266	1.28845e-05	1.61297e-05	7.90033e-05	4.62398e-05	2.25816e-05	0.000179139	8.66799e-05	1.63399e-05	0.000136389	0.000204175	1.91112e-05	7.29216e-05	4.34e-05	4.367e-05	3.66249e-05
ENSMUSG00000032128	0.000261403	0.000686915	0.000252808	0.000139414	0.000466749	0.000213456	0.000610911	1.91984e-05	3.69189e-05	0.000166009	3.6998e-05	6.99459e-05	0.000123919	0.000133366	0.000111109	0.000290682	0.000512194	0.00063422	0.000877208	0.00063808	4.24243e-05	0.000509987	0.000169905	0.000149166	1.0796e-05	0.00018708	8.36736e-05	8.45558e-05	2.57946e-05	8.86423e-05	3.8989e-05	7.5066e-05	6.14278e-05	5.24206e-05	2.84998e-05	0.000151154	2.52756e-05	4.40922e-05	3.59789e-05	0.000450801	0.000246836	0.000393483	0.000126199	0.000313584	9.67312e-05	0.000387697	3.22763e-05	3.59253e-05	0.000102159	6.19836e-05	2.71316e-05	1.64841e-05	2.05985e-05	8.50432e-05	8.70975e-05	1.50768e-05	0.000175866	2.8271e-05	1.81687e-05	3.46318e-05	7.7136e-05	0.00015321	4.69874e-08	2.94313e-05	3.87567e-05	4.60977e-05	0.000140456	1.92582e-05	6.7579e-05	0.0001277
ENSMUSG00000000381	0.000119355	0.000236352	0.000258186	0.000219818	0.000281111	0.00016011	0.000789401	9.74379e-05	5.1814e-05	0.000247604	3.28647e-05	9.96002e-05	0.000129273	0.000203458	0.000245044	0.000305713	0.000305584	0.000301753	0.000714703	0.000258541	0.00016287	0.000205222	1.12448e-05	5.97293e-05	0.000121674	8.93282e-05	7.9104e-05	0.000193807	2.34488e-05	5.33639e-05	8.63994e-06	6.31246e-05	4.11551e-05	0.000109355	4.66839e-05	0.000166293	3.49035e-05	8.49439e-05	3.96928e-05	0.000327905	0.000663257	0.000303995	8.63983e-05	0.000122964	0.000257406	0.000544714	7.42984e-05	5.16166e-05	0.000118981	1.86684e-05	7.49605e-06	1.58615e-05	4.39178e-05	1.02712e-05	6.20686e-05	6.52002e-05	2.20069e-05	5.06679e-05	6.19505e-05	2.46119e-05	1.5759e-06	7.97755e-05	4.03742e-05	8.50564e-05	3.71698e-05	9.3031e-05	9.83639e-05	2.12203e-05	0.000114115	7.10687e-05
ENSMUSG00000109503	0.000269444	0.000159532	0.000384862	0.000503271	0.000447211	0.000366677	0.000799683	0	0.000206021	0.000239791	5.31466e-05	0.000101303	6.79514e-05	0.000274159	0.000570302	0.000280834	0.000295424	0.000429288	0.000744468	0.000349045	9.07173e-05	0.000165021	0.000290932	2.63845e-05	9.61746e-05	8.77484e-05	7.42745e-05	8.93841e-05	5.47393e-05	0.000115265	2.22906e-05	8.41629e-05	3.07242e-05	0.000198595	4.11236e-05	0.000264153	2.20832e-05	5.29275e-05	1.92055e-05	0.000236557	0.000287909	0.000626624	8.31088e-05	0.000519195	0.000255365	0.000823137	9.16852e-05	4.77787e-05	6.8024e-05	5.28018e-05	9.34499e-06	3.01182e-05	5.29556e-05	6.58934e-05	9.72269e-05	2.17398e-05	9.09342e-05	4.93823e-05	2.58718e-05	6.36e-05	2.32601e-05	1.90483e-05	6.89249e-05	3.86894e-05	0.000119818	5.14827e-05	0.000285991	2.59496e-05	5.6297e-05	0.000114926
ENSMUSG00000109506	8.06209e-05	0.000597269	0.000322116	0.000944886	0.0010025	0.000145625	0.000354571	0.000116854	0.000118476	0.000291128	6.88245e-05	9.63821e-05	5.00123e-05	0.000198333	0.00012313	0.00038363	0.000270204	0.000129021	0.000613714	0.000443735	0.000411781	0.000227423	0.000116764	1.89307e-05	8.79423e-05	0.000170827	7.37908e-05	7.5281e-05	4.15164e-06	5.40027e-05	1.60552e-05	0.000142758	4.02029e-05	0.000175464	3.43267e-05	0.000311159	8.80678e-05	6.52143e-05	9.23974e-06	0.000545773	0.000407999	0.000247931	0.000107398	0.000333459	0.00017661	0.000687706	0.000117083	1.00245e-05	2.43134e-05	4.0966e-05	3.08646e-05	5.74962e-05	6.43369e-05	3.44333e-05	6.31854e-05	2.27367e-05	7.53672e-05	5.45476e-05	9.37291e-05	3.52071e-05	0.000117569	4.78465e-06	5.66116e-05	2.42436e-05	0.000119049	1.60396e-05	0.000204583	3.59634e-05	8.79822e-05	8.0027e-05
ENSMUSG00000000359	0.000311669	0.000595278	0.000167996	0.000248729	0.000624756	0.00873051	0.000403276	8.5637e-06	5.43195e-05	0.000104591	3.76213e-05	3.61446e-05	2.76102e-05	7.42844e-05	0.000187406	0.000351603	0.000226154	8.26848e-05	0.000685025	0.000193019	0.000137038	0.000197082	0.000532744	9.48101e-06	4.30169e-06	2.52762e-06	0.0186888	0.000112562	0.000101165	0.000129838	7.37704e-06	2.39462e-05	4.08912e-05	5.75353e-05	2.44765e-05	0.0716094	0.000381489	1.32185e-05	3.38744e-06	0.000830349	0.000736284	0.046012	0.000224411	0.00310147	0.0359785	0.237932	8.47819e-05	9.35634e-05	0.00590379	5.00774e-05	3.25748e-05	0.0133057	5.59188e-05	4.66191e-06	0.0146251	0.000358525	0.0371126	2.00911e-05	1.99345e-05	0.0561025	0.000138723	2.1663e-05	2.36788e-05	3.74894e-05	4.17246e-05	3.1217e-05	0.000118596	0.000121061	0.0300904	0.0395837
ENSMUSG00000000355	0.000656578	7.73555e-05	0.0815202	0.0401074	0.000771982	0.00431846	0.000106214	2.70553e-05	0.000827724	0.0146697	8.48705e-05	0.0482464	0.0044254	0.000100931	0.00177048	0.000190598	0.000327701	0.0365645	0.00234595	0.38303	0.103985	0.0618792	0.0565063	4.5578e-05	0.0216763	0.0119028	0.0667298	0.0016541	2.30408e-05	4.14441e-05	0.000130843	0.00144933	0.0238747	0.000489483	0.000130013	0.0421203	0.000213158	0.0110223	2.72831e-06	0.00595104	0.0487107	8.18915e-05	0.000323242	0.066543	0.0903536	0.0796359	0.00282708	8.71127e-05	0.000172972	7.22597e-05	3.42675e-05	5.61126e-05	0.000946557	0.027782	0.00132148	9.44967e-05	0.00117817	0.000455901	6.02081e-05	0.000148608	0.0155952	0.0279369	4.61806e-05	0.0309446	0.018602	2.53935e-05	0.0537739	1.21262e-05	0.0707593	9.48377e-05
ENSMUSG00000109515	0.000303474	0.000173729	0.000666771	0.000443937	0.000411351	0.000130932	0.000356916	0.000167602	6.37885e-05	0.000204159	5.591e-05	0.000116719	5.01193e-05	0.000253993	0.000166941	0.00042276	0.000316259	0.000359546	0.000628604	0.000528525	0.00053354	0.000227109	0.000175322	4.88096e-05	5.19937e-05	7.2407e-05	9.56153e-05	2.03205e-05	4.32459e-05	2.50169e-05	3.21553e-05	5.29693e-05	4.4228e-05	0.00012903	5.42508e-05	0.000129449	4.23675e-05	5.40059e-05	2.83024e-06	0.000203347	0.00066158	0.000742816	4.5053e-05	0.000427263	0.000115555	0.000624809	1.66739e-06	0.000105767	7.57804e-05	5.82258e-05	3.58342e-05	3.66025e-05	1.22173e-05	7.2639e-06	0.00011805	3.87488e-05	2.89018e-05	3.68574e-05	3.40179e-05	7.37232e-05	7.92417e-05	4.48738e-05	2.96229e-05	4.99688e-06	0.000194431	3.05115e-05	0.000108177	4.86723e-06	0.000170206	7.00023e-05
ENSMUSG00000000318	5.66152e-05	0.000657928	0.000551391	0.000320841	0.000591726	9.67189e-05	0.000410263	5.17422e-05	3.72125e-05	0.000285176	5.76823e-05	4.61428e-05	4.17031e-05	9.62388e-05	0.0003177	0.000671889	0.000439833	0.000267967	0.000374028	0.000276439	0.000248336	0.000347075	0.000139304	2.53793e-05	5.49113e-05	8.09762e-05	0.00013986	6.57762e-05	2.11351e-05	3.68907e-05	7.02738e-05	7.36285e-05	0.000157549	0.000106192	2.00388e-05	0.000331958	2.09772e-05	1.66978e-05	1.29498e-05	0.000532912	0.000475918	0.000369895	0.000118065	0.000160529	0.000494918	0.00142813	0.00014803	2.58628e-05	5.66801e-05	1.53265e-05	5.37138e-05	1.60152e-05	3.77751e-05	2.12917e-05	0.000144531	6.78592e-05	7.75274e-05	4.96542e-05	3.6922e-05	6.82546e-05	1.37224e-05	3.56046e-05	4.0166e-05	5.11034e-05	3.27369e-05	1.0717e-05	0.000156916	9.39663e-06	7.68517e-05	9.52293e-05
ENSMUSG00000032175	0.00115415	0.00282777	0.0033253	0.0361461	0.0162772	0.000589863	0.0464824	8.51046e-05	0.00113128	0.000575072	9.60031e-05	0.00239876	0.000888088	0.00374981	0.00305648	0.0131459	0.00746886	0.0489364	0.000798122	0.00101661	0.00386468	0.000386088	0.00015098	0.000150531	0.000885459	0.00118262	0.00127608	0.000164326	2.69337e-06	0.00118408	6.41668e-05	0.0182036	0.00024567	0.000491445	0.000217943	0.000456365	6.0924e-05	6.47068e-05	0.000212224	0.000376073	0.00172315	0.00203678	0.00113147	0.000837756	0.00176072	0.00175486	0.000984397	6.45096e-05	0.000517129	3.06257e-05	6.73867e-05	0.000179942	0.00016809	0.000380632	0.00028447	6.86649e-05	0.000418809	0.000494467	3.92677e-05	4.31674e-05	0.000123353	4.97542e-05	5.88762e-05	0.000307041	0.000113793	0.000120609	0.00040773	0.000213085	0.000214615	0.000239069
ENSMUSG00000109516	0.000241888	0.000305588	0.000294509	0.000446733	0.000698148	0.000106497	0.000457568	7.19119e-05	5.24113e-05	0.000240284	1.43363e-05	0.000122008	0.000111633	0.000200038	0.000603402	0.000151588	0.000135915	0.000655235	0.000536462	0.000566494	0.00028708	0.000392908	5.80025e-05	7.19154e-05	1.29035e-05	6.10435e-05	0.000163671	6.01582e-05	0.000108067	4.51105e-05	6.14103e-05	0.000104475	8.83763e-05	0.000110333	3.26456e-05	0.000101657	3.18026e-05	2.83384e-05	8.63352e-05	0.000175653	0.000375714	0.000435083	8.19279e-05	0.000240023	0.000143623	0.00140432	2.6067e-05	3.85265e-05	0.000118485	1.32355e-05	4.55581e-05	5.25691e-05	5.83339e-05	3.6966e-05	8.73189e-05	1.92838e-05	6.31715e-05	3.11139e-05	2.94299e-05	8.22172e-05	8.96063e-05	1.16104e-05	4.99279e-05	2.2786e-05	0.000134041	3.17286e-05	0.000101639	7.21757e-05	0.000132789	8.0822e-05
ENSMUSG00000032177	0.00724336	0.000218268	0.137042	0.00439917	0.0325865	7.76727e-05	0.00147781	0.000103821	8.45875e-05	0.000155847	9.73294e-05	4.10598e-05	5.96471e-05	0.00021214	0.0992694	0.0346534	0.000889959	0.00134841	0.112727	0.0384612	0.00018265	0.00114027	0.000335641	1.22524e-05	8.99831e-05	9.95253e-05	0.000132872	0.000213916	6.23695e-05	0.000150571	8.35843e-05	0.00016541	0.000226467	0.000102793	1.8272e-05	0.000237984	7.07171e-05	2.41764e-05	6.55256e-05	8.61591e-05	0.000654729	0.000740072	0.000124353	0.00115415	0.000437635	0.0903705	0.000145018	8.08575e-05	0.000232205	7.9504e-05	6.7266e-05	1.67287e-05	0.000101564	5.60815e-05	9.31145e-05	2.04295e-05	0.000155213	4.87088e-05	2.80427e-05	7.73413e-05	5.81646e-05	8.77942e-05	2.43184e-05	3.83778e-05	5.61442e-05	5.34017e-05	0.000286742	7.44693e-06	6.92677e-05	0.000212089
ENSMUSG00000097710	0.000210479	9.68677e-05	0.000528933	0.000407417	0.000646018	7.20972e-05	0.000728702	2.50278e-05	6.67252e-05	0.000185509	7.74425e-05	0.000293572	0.000152614	0.000181699	9.91188e-05	0.000474784	0.000712422	0.000305654	0.000207398	0.000417817	7.74216e-05	0.000278721	0.000209536	4.83044e-05	2.20817e-05	0.000122425	0.000111712	9.48436e-05	1.44564e-05	0.000135596	3.11019e-05	0.000184606	5.02663e-05	9.04127e-05	8.99596e-05	6.01431e-05	0.000133252	1.14455e-05	2.21692e-05	0.000423681	0.000339627	0.000710698	0.000136639	0.000129479	9.66395e-05	0.00076081	6.45631e-05	9.31343e-05	0.00011536	6.44573e-05	9.05073e-06	4.33047e-05	2.2192e-05	4.79524e-05	0.000199207	1.3266e-05	9.18948e-05	2.30464e-05	7.34069e-05	0.000124076	1.55892e-05	4.11817e-05	2.34044e-05	4.44908e-05	5.47391e-05	0.00010357	0.00020544	2.63166e-05	0.000105164	9.65877e-05
ENSMUSG00000032179	0.000126062	0.0002323	0.000403654	0.000545668	0.000360799	0.000340597	0.000275837	3.62027e-05	4.06235e-05	0.000253561	3.23755e-05	0.000131687	1.81475e-05	0.00021491	0.000239083	0.000256725	0.000355079	0.000529747	0.120763	0.00323945	0.000183293	8.91475e-05	0.000211963	1.80415e-05	8.66001e-05	0.000119266	0.000137014	0.000169015	3.76138e-05	0.000154867	2.93042e-05	0.000113399	6.37206e-05	9.16155e-05	3.43185e-05	0.000139552	3.66383e-05	4.23851e-05	5.41091e-05	0.000320694	0.000535842	0.000719027	8.73846e-05	0.000162933	0.000116997	0.00130174	8.11914e-05	8.40846e-05	9.46555e-05	5.17008e-05	5.96396e-05	3.59686e-05	0.000103569	5.94777e-05	0.00013205	4.4711e-05	0.00010588	1.50649e-05	6.3942e-05	9.52487e-05	7.71354e-05	1.56497e-05	1.75417e-05	2.02881e-05	0.000124834	5.32323e-05	0.00014066	2.87504e-05	0.000156071	9.64771e-05
ENSMUSG00000032180	0.000220788	0.0382927	0.050538	0.000495507	0.123474	0.00364553	0.000117531	0.000118135	0.000957287	0.0039781	0.0338184	0.00106154	0.00279971	0.0150786	0.00085318	0.00732221	0.000204308	0.0541504	0.00324146	0.143136	0.000788189	0.0492329	0.0045914	0.0123082	0.036343	0.000151362	0.0592183	0.00137239	0.0138261	0.0413944	0.02992	8.36189e-05	7.25425e-05	0.000938722	3.72072e-05	0.00632181	9.64168e-06	0.000194313	6.23201e-05	0.00217027	0.000830187	0.0541067	1.83139e-05	0.00122508	0.0420619	0.0357786	0.000118031	0.000808378	0.0184068	2.94085e-05	6.83543e-05	3.8043e-05	0.00028484	0.0436467	0.0386189	5.48246e-06	4.71342e-05	0.000336707	2.81445e-05	0.0288791	2.82523e-05	0.000189153	0.000436803	0.00105718	0.000242199	0.0165631	0.0717492	0.000174402	0.0493168	0.0275365
ENSMUSG00000000303	6.31551e-05	0.000296768	0.00101492	0.000699624	0.000792481	0.000323002	0.000517117	5.13677e-05	5.33836e-05	0.000225528	6.56564e-05	0.000172277	5.22899e-05	0.000340904	0.000418818	0.000880859	0.000617553	0.00106107	0.000760483	0.000391315	0.000376094	0.000244334	0.000104488	0.000178851	0.000114837	0.000111961	8.42796e-05	0.000148404	5.68124e-05	5.96101e-05	7.18947e-05	0	3.30794e-05	4.83141e-05	5.41007e-05	0.000180577	2.75319e-05	6.73672e-05	5.18112e-05	0.000884753	0.000211871	0.000526385	0.000137165	0.000112063	0.000111738	0.000929704	0.000132248	9.83069e-05	8.24902e-05	4.62906e-05	6.51685e-05	7.71984e-05	2.63524e-05	4.75969e-05	0.000284043	4.39721e-05	5.45761e-05	6.19506e-05	7.676e-05	8.59871e-05	2.67793e-05	4.60548e-05	3.89693e-05	5.58955e-05	0.000179332	2.17975e-05	0.000154764	8.72545e-07	8.09441e-05	7.88092e-05
ENSMUSG00000000301	0.00034326	0.000601685	0.000584001	0.00164176	0.00309336	0.00328787	0.00811004	0.000341738	0.00023649	0.0123315	0.000492628	0.0010441	0.000357929	0.00452274	0.00151238	0.000794152	0.0517079	0.0165286	0.000408168	0.0133433	0.00206847	0.0479965	0.00250468	0.000242527	6.3824e-05	0.000458271	0.00229008	0.00178312	5.84068e-05	0.000120594	0.000658511	0.000174797	0.000302756	0.000483787	7.28928e-06	0.000617242	3.84294e-05	5.07276e-05	1.4669e-05	0.00172745	0.00413152	0.000821305	0.000189068	0.000973125	0.00303336	0.00653238	0.000510505	8.16246e-05	0.000226012	0.000288856	0.000130836	0.000136031	0.000117988	0.000283056	0.000619702	0.000138298	0.000225883	0.000124353	4.99353e-05	0.000326823	9.27153e-05	0.000169086	0.000131064	0.000113	0.000162897	4.28127e-05	0.000221814	1.90671e-05	0.000287875	0.000288149
ENSMUSG00000000399	0.0381126	0.00235802	0.0749923	0.0109049	0.0787263	0.00160002	0.00774785	0.000184406	0.0169499	0.000470787	0.00852564	0.000306974	0.000796671	0.0157926	0.0187302	0.000825783	0.0121214	0.00204587	0.00140243	0.583845	0.00601927	0.0268278	0.0463276	0.000268357	6.75742e-05	0.000272462	0.0398007	0.000389887	2.56519e-05	0.00353611	0.000122192	0.00155848	0.0025101	0.000118337	0.00283786	0.110604	0.0020356	0.000334301	0.00240246	0.00975734	0.0638328	0.0173031	0.000157748	0.000290407	0.00692339	0.0696641	0.00195105	0.00279382	0.000127165	6.97048e-05	6.18211e-05	0.000228364	0.000144269	0.0003716	0.00283811	0.00157255	3.36218e-05	0.0247764	0.000148524	4.48999e-05	0.00293344	2.23012e-05	0.00207108	0.00130474	0.0005824	0.0260936	0.131496	0.000166953	0.032432	0.0018333
ENSMUSG00000032125	0.00024967	0.000382456	0.000208457	0.000444436	0.00136439	0.000167498	0.000402015	6.52498e-05	0.00010519	0.000224359	5.98095e-05	0.000101171	0.000240613	0.000277313	0.000441216	0.000538109	0.000299654	0.00033888	0.000623527	8.99754e-05	9.29729e-05	0.000568121	0.00012569	1.84196e-05	7.68864e-05	0.000105129	0.000116581	6.18788e-05	3.80699e-05	1.3316e-05	7.66731e-05	0.00015368	3.51194e-05	5.83095e-05	2.30985e-05	7.99244e-05	7.27382e-06	2.16157e-05	3.27926e-05	0.000576654	0.000360727	0.000535722	5.10205e-05	0.000208933	0.000166152	0.000487072	7.85098e-05	8.48206e-05	5.03259e-05	1.14511e-05	2.27642e-05	4.33381e-05	9.93553e-05	5.02492e-05	6.58032e-05	7.61405e-05	8.67122e-05	3.59633e-05	4.21408e-05	6.61173e-05	7.24654e-05	3.77793e-05	7.51407e-05	1.7964e-05	0.000131071	2.84981e-05	8.47491e-05	1.41183e-06	9.0599e-05	4.04656e-05
ENSMUSG00000000409	0.00316807	0.000325901	0.0144448	0.0232847	0.00897645	0.000122601	0.000137547	4.5352e-05	2.25367e-05	0.00139919	5.08038e-06	0.000110932	1.83342e-05	0.000335311	0.0247375	0.00514666	0.000771026	0.00108898	0.0141143	0.000155696	0.000392378	0.0107946	5.12797e-05	8.08062e-05	9.72776e-05	1.41478e-06	5.04292e-05	2.5773e-05	4.23606e-05	7.39666e-05	0.0191915	1.97526e-05	0.0844348	1.98786e-05	0.013061	2.29011e-06	0	0	1.14487e-05	0.000416933	0.000239732	0.000361102	4.64257e-05	0.000120077	0.000715753	0.00225052	2.9006e-05	2.17382e-06	3.7211e-06	4.3147e-05	8.71905e-07	1.01967e-05	2.25306e-05	1.80958e-05	3.80553e-05	4.2846e-05	5.94005e-05	0.0132256	3.18257e-06	1.22658e-05	0.000117384	0.0268879	0.0465831	0.000140252	0.000460701	1.17476e-05	7.23855e-05	2.94056e-05	5.68637e-05	8.31705e-06
ENSMUSG00000000420	0.000142563	0.141167	0.0737274	0.412326	0.000440096	0.000412877	0.000138795	4.50803e-05	0.00722774	0.00101325	0.00407888	0.00418418	0.0215612	0.0117328	0.175613	0.121414	0.002924	0.00068768	0.0658223	0.00214281	0.0129175	0.00289604	0.000826725	7.12073e-05	0.0371049	0.0644269	0.00313181	0.0337809	0.0270137	0.055675	0.00399616	0.0969557	0.00536344	0.000743694	5.11036e-05	0.00264393	6.3471e-05	0.000262076	0.012744	0.129246	0.0959211	0.00591119	0.000498458	0.0397579	0.000633132	0.244628	0.000517843	0.0145601	0.000372537	5.46211e-05	0.00868034	0.0144467	5.27799e-05	0.000278748	0.000430581	0.000130071	0.0474279	0.025891	0.00264548	0.0544178	0.00044377	0.00385202	0.036269	0.00104701	4.58971e-05	0.000236916	0.0109189	5.0691e-05	0.0050541	0.0189101
ENSMUSG00000032099	0.000346558	0.000840817	0.000778759	0.00066729	0.000840946	9.82976e-05	0.00129601	7.60119e-05	9.97895e-05	0.000141194	4.56349e-05	9.25451e-05	4.0451e-05	0.000370628	0.000512126	0.000539984	0.000402695	0.00038501	0.000801232	0.000311763	0.000255032	0.000352881	8.80993e-05	2.47732e-05	0.000118049	0.00013954	0.000144651	0.000145875	4.08771e-05	3.10183e-05	9.0779e-05	6.79532e-05	5.27063e-05	0.000103382	2.38852e-05	0.000102754	6.81734e-05	4.33906e-05	3.97406e-05	0.000363034	0.00054736	0.000290441	0.000238594	0.000350614	0.000215642	0.000400889	0.000125755	0.00011492	8.40675e-05	8.52176e-05	6.98798e-05	2.67205e-05	5.91357e-05	3.80842e-05	0.000104426	2.40463e-05	9.82773e-05	1.23984e-05	4.30753e-05	3.00155e-05	0.000127509	8.5298e-05	5.4871e-05	9.14394e-06	0.00016226	9.72122e-05	9.33102e-05	1.78953e-05	7.48253e-05	0.000115709
ENSMUSG00000000568	0.00541996	0.000438918	0.12941	0.0019844	0.062335	0.0411778	0.00127808	8.15872e-05	0.000201159	0.000215822	0.00107152	0.119415	0.010082	0.00089486	0.132038	0.204727	0.00221289	0.00523392	0.113445	0.198134	0.000278648	0.00175165	0.0200913	0.00040885	0.0526421	0.0129246	0.0614314	0.0163553	0.00133187	6.00122e-05	0.0237743	0.112099	0.00482771	0.00701495	4.15573e-05	2.73171e-05	2.14198e-05	0.000124933	3.95199e-05	0.156309	0.0280202	0.0157449	0.000132714	0.0960062	0.0235225	0.1129	0.0034575	9.19057e-06	0.00827665	0.0203816	8.09938e-05	0.0131885	2.66813e-05	0.00103804	0.00343965	0.000291392	0.00627244	0.0284775	0.0203064	0.00022624	5.10671e-05	0.0212661	3.09941e-05	8.42255e-06	0.000134741	4.02627e-05	8.88391e-05	1.64198e-05	9.62007e-05	3.54921e-05
ENSMUSG00000109487	9.03427e-05	5.43885e-05	0.000449084	0.000278377	0.000299388	0.000239236	0.000316305	3.98911e-05	7.29921e-05	0.000270688	1.28117e-05	6.60215e-05	6.11792e-05	0.000255535	0.000376633	0.000959233	0.000536698	0.000843977	0.000214338	0.000333765	0.000142351	0.00058883	0.000108701	7.69689e-05	8.87749e-05	2.71284e-05	3.6844e-05	5.23677e-05	1.56983e-05	4.11841e-05	4.66092e-05	0.000123248	3.57772e-05	0.000276094	3.91555e-05	0.00021698	5.68171e-06	8.28246e-05	1.94548e-05	0.000430023	0.000700341	0.000373472	0.000130468	0.000287379	0.000206801	0.000900801	5.30414e-05	8.58316e-05	6.18683e-05	5.18849e-05	2.90635e-05	3.28066e-05	1.95772e-05	1.37937e-05	9.92938e-05	8.68546e-05	0.000175882	3.3924e-05	3.72687e-05	6.14925e-05	0.000117182	5.00385e-05	1.14053e-05	5.84186e-05	0.000132178	4.65497e-05	0.000158874	4.52857e-05	0.000157887	0.000146351
ENSMUSG00000032103	0.00116136	0.000603632	0.00757185	0.000976822	0.0124354	0.0021327	0.00321479	0.000122727	0.000220959	0.00121905	0.000350263	0.000508695	0.00256799	0.00620266	0.00208561	0.0053501	0.000512828	0.00045177	0.00529082	0.103639	0.00118812	0.00549646	0.000366227	5.98434e-05	0.00133312	0.000154015	0.0111881	0.000615819	2.77688e-05	4.03255e-05	0.000176657	0.000863011	0.000733166	0.000216177	0.0001261	0.00125185	0.00015003	0.000219712	0.000413004	0.00142116	0.00145173	0.000275579	0.00262687	0.0103447	0.000932162	0.00185147	0.000600512	0.000402453	0.0070997	0.000445356	0.00021551	6.32832e-05	0.000374593	0.000128279	0.00209811	0.000440551	0.00296219	0.000941919	0.000260647	0.00088126	0.000378673	0.00242656	4.81305e-05	0.00046782	0.00100643	0.000170415	0.000443327	5.02493e-05	0.00132961	0.000943415
ENSMUSG00000000561	0.00183911	0.00183935	0.00137967	0.000105281	0.00239024	0.00267539	0.198125	3.51324e-05	0.000134527	0.000901588	0.00153717	6.13202e-05	6.51394e-05	0.0370121	0.216297	0.0621157	0.073562	0.128694	0.00679043	0.198015	0.0100716	0.00122226	0.0242917	0.00267267	0.00879126	0.0154391	0.0433841	0.0010309	0.000108311	4.64075e-05	0.000166362	0.000286236	1.47204e-05	0.000274524	0.000103176	0.031496	3.80629e-05	3.93839e-05	2.33129e-05	0.00701025	0.0703259	0.000673844	0.000167279	0.0326282	0.00100226	0.00330806	0.000155799	0.000119269	0.00366561	0.00017118	0.000398041	0.000212242	0.000145098	0.000120142	0.0184158	2.67551e-05	0.000360941	0.00278322	0.00272492	0.00107496	0.000150743	2.05815e-05	0.000113589	0.00513973	0.000193499	0.000119833	0.00213299	2.56788e-05	0.0102726	0.00022387
ENSMUSG00000032108	0.000244575	0.000460098	0.000382363	0.000644838	0.00120747	0.000226823	0.00054087	0.00017246	0.000111908	0.000241993	7.73928e-05	0.000258697	9.65326e-05	6.11988e-05	0.0004961	0.000259013	0.000233772	0.000465905	0.000653497	0.000334736	0.000130563	0.000242044	0.000231766	2.59681e-05	3.6927e-05	0.000108625	5.25822e-05	0.000121721	1.17882e-05	9.56173e-05	8.45453e-05	9.07474e-05	2.46248e-05	0.000191891	7.66143e-05	0.000196064	4.95752e-05	5.1253e-05	2.34514e-05	0.000462172	0.00064921	0.000557551	0.00030871	0.000143854	0.00014713	0.000539201	7.7178e-05	0.000141277	5.28367e-05	0.000120126	1.0783e-05	5.45348e-05	7.20036e-05	4.38377e-05	0.000127971	2.74268e-05	0.00010106	1.35665e-05	4.11349e-05	7.35242e-05	6.95522e-05	4.2562e-05	9.15151e-05	6.57878e-05	6.61985e-05	5.52146e-05	0.000136777	4.98276e-05	7.6475e-05	7.60132e-05
ENSMUSG00000000555	0.000574105	0.000552334	0.00180583	0.0035757	0.00119972	0.000568541	0.000453443	9.54823e-05	9.75632e-05	0.00033302	6.03037e-05	0.000144791	0.000116911	0.000361781	0.00230432	0.00063798	0.000315929	0.000854064	0.000687575	0.00126129	0.000462559	0.000327859	8.90273e-05	7.84695e-05	2.56042e-05	0.000216472	0.00045353	7.5426e-05	8.86873e-05	0.000292752	3.15653e-05	0.000449533	7.42155e-05	0.00304964	0.000912808	0.0182486	0.000160873	0.000247143	0.000134376	0.00117924	0.000373617	0.00137445	0.000505044	0.0148019	0.00712289	0.148327	9.31873e-05	0.000239097	0.000186699	0.000507048	0.000176902	8.44999e-05	0.000238969	0.000278983	0.00107133	0.000155917	0.019924	0.000100051	0.000116537	0.000403486	0.000142733	8.00386e-05	0.000230789	7.47775e-05	0.000424967	3.96063e-05	0.000592087	8.51194e-05	0.000322322	0.00071361
ENSMUSG00000032112	0.000135853	0.00693555	0.0525328	0.231067	0.0206102	0.013662	0.000207587	0.0191364	6.39986e-06	0.0411839	1.98891e-05	0.0334329	0.0017016	0.1177	0.165204	0.00211642	0.000489193	0.123533	0.227144	0.326013	0.12459	0.312046	0.0358258	0.000109484	0.0111329	0.066342	0.0789667	0.0267409	0.000547163	0.000651155	0.0035154	0.000988585	0.0093697	0.00110556	0.00932672	0.0238696	0.000342346	0.00025047	0.00124374	0.000388776	0.000206002	0.0554868	0.00195252	0.0184417	0.0524597	0.0557318	0.00138628	4.31804e-05	0.0223107	8.67132e-05	4.65171e-05	0.0127355	0.00623971	0.00515122	0.0336861	0.0362132	0.0653222	0.00402849	3.32942e-05	0.038828	8.15087e-05	4.77777e-06	2.24597e-05	0.0188122	0.0204517	0.00822469	0.0405764	9.61835e-05	0.0017093	0.00073161
ENSMUSG00000000552	0.000366234	0.000420144	0.00843783	0.000694975	0.126404	0.000372378	0.0211575	2.50586e-05	0.000361916	0.00166744	0.000145657	0.000530301	0.00079225	0.000709976	0.0100847	0.00113671	0.00113603	0.011381	0.000510373	0.0158442	0.00141335	0.00757859	0.000410053	0.000173835	4.42904e-05	0.000156323	0.000524622	0.000231952	5.85726e-05	0.000133573	0.000133067	0.000189046	0.000139828	6.30776e-05	1.23064e-05	0.000423883	6.77519e-05	4.43322e-05	0.000106078	0.000638329	0.00197017	0.00105228	0.000381968	0.00100108	0.000136257	0.0866583	0.000351766	1.06442e-05	0.000325677	0.000133699	9.58381e-05	5.36098e-05	4.70166e-05	1.11523e-05	0.000157696	0.000109307	0.000570406	9.15265e-05	6.79581e-05	8.62721e-05	0.000275453	2.36992e-05	5.42511e-05	9.28844e-05	8.36966e-05	0.000130864	0.000180614	5.65802e-05	0.000153792	7.93383e-05
ENSMUSG00000000295	0.00144614	0.00014919	0.000137542	0.00029652	0.00436336	0.0371753	0.164982	2.02782e-05	0.000716874	0.036518	0.0014341	4.27771e-05	2.77999e-05	0.00324704	0.0830829	0.00159632	0.000649769	0.00102202	0.0516615	0.119241	0.114448	0.00316589	0.0198898	0.000274899	0.000420712	0.000428504	0.0358099	0.000435795	0.00486531	0.000111013	0.00609288	0.0369107	7.17526e-05	0.000125864	1.99981e-05	0.000693037	3.86837e-05	4.61334e-05	0.00546989	0.000189483	0.000946391	0.0243287	0.000246488	0.00771392	0.00122005	0.011398	0.000169694	0.000263918	0.0095976	0.00135121	0.000120404	0.000158085	0.0156265	0.000439866	0.001064	2.23771e-05	7.53973e-05	0.000820319	3.54337e-05	0.016311	0.000312129	6.95027e-05	6.08866e-05	0.000269567	3.55503e-05	0.00216069	0.0579177	0.00269789	0.00894761	0.00361184
ENSMUSG00000000544	6.6692e-05	0.00108852	0.000573442	0.000717899	0.000606493	0.00014266	0.000288648	5.81376e-05	4.7593e-05	0.000288372	9.61096e-05	0.000152666	8.60155e-05	0.00020254	0.000802339	0.000376844	0.000420853	0.0011048	0.000627761	0.000443931	0.000178704	0.000375946	6.3522e-05	5.75354e-05	0.000149533	7.18036e-05	7.55198e-05	0.000175846	0.000132799	3.47419e-05	8.15621e-05	0.000186022	7.08489e-05	0.000108281	4.75271e-06	9.05394e-05	6.27359e-05	4.87544e-05	2.9746e-05	0.000232497	0.000460755	0.000728891	0.000155647	0.000190598	0.00038419	0.000879921	7.07954e-05	7.66119e-05	7.70296e-05	2.38007e-05	2.48631e-05	8.54331e-05	3.09058e-05	1.13833e-05	0.000103096	2.44067e-05	0.000272617	8.73492e-05	6.81299e-05	7.71773e-05	9.00883e-05	5.68597e-05	4.91793e-05	5.45404e-05	6.08869e-05	2.62194e-05	0.000166278	2.67064e-05	6.86718e-05	0.000153281
ENSMUSG00000109493	0.00025991	0.000499035	0.00037347	0.000598267	0.000432796	0.000144282	0.000425979	0.000106462	9.12312e-06	0.000249361	3.4327e-05	0.000146418	2.84e-05	0.000216849	0.000682406	0.00026005	0.000228607	0.000610359	0.000258431	0.000407939	0.000119879	7.79233e-05	7.68687e-05	2.41322e-05	3.50778e-05	0.000113984	0.000103471	5.69237e-05	2.04197e-05	0.000185466	1.64378e-05	0.000137181	9.66245e-05	0.000115689	1.19947e-05	0.000166699	3.59473e-05	5.79661e-05	3.9311e-05	0.000218025	0.000666482	5.48518e-05	0.000166662	0.000347438	0.000163827	0.000458755	2.03385e-05	1.65228e-05	7.19564e-05	6.44972e-05	1.94572e-05	2.38414e-05	5.50339e-05	5.04696e-05	2.65611e-05	7.50005e-05	0.000134173	0.000138282	1.35315e-05	6.1593e-05	0.000100869	6.21768e-05	7.72035e-05	4.99381e-05	3.1905e-05	2.35966e-05	0.000151445	3.95696e-05	0.00019697	7.39865e-05
ENSMUSG00000000530	0.000288609	0.000522697	0.00557233	0.0111726	0.000277606	9.36883e-05	0.000344451	5.20741e-05	0.000143861	0.000197436	0.000236206	8.99477e-05	6.12302e-05	0.000293754	0.000994005	0.000207577	9.43045e-05	0.000730088	0.000708319	0.000338942	0.000182826	8.09264e-05	4.93667e-05	1.45633e-05	2.30258e-05	1.43269e-05	9.63905e-05	3.33843e-05	4.45822e-05	5.04823e-05	1.06394e-05	3.83347e-05	0.0176796	0.000243478	0.000309401	0.0926051	0.000665141	0.00033348	2.16659e-05	0.000311442	0.0989714	0.00197314	8.0233e-05	7.84952e-05	0.00126558	0.113812	6.2959e-05	2.69981e-05	6.33442e-05	0.000205665	0.000171038	6.0844e-05	1.28117e-06	3.6448e-05	0.00788959	0.000255951	0.0528303	0.000140274	0.000376256	0.00133209	0.00392154	0.000137625	0.000283731	6.28199e-05	0.000100883	0.0283605	6.32463e-05	0.000235047	0.0273328	0.0543441
ENSMUSG00000000486	0.00137978	0.00121098	0.00161971	0.0100302	0.0121329	0.00105379	0.00115202	0.000412496	0.0020502	0.0261182	0.000842546	0.000493059	0.00340297	0.00522321	0.0017396	0.0353711	0.00168098	0.000995682	0.0152326	0.00119979	0.0562142	0.0115905	0.00245673	0.00010872	0.000500201	0.000153622	0.00179182	0.000804249	6.93744e-05	6.85737e-05	0.00101243	0.000266844	0.000137237	0.000324481	2.33169e-05	0.000264959	3.86783e-05	4.87833e-05	0.000495101	0.0022015	0.0038912	0.000528066	0.000314601	0.00192109	0.000751918	0.00140655	0.000263485	0.000323134	0.00905177	0.000417209	0.000229955	0.000246286	0.000276758	0.000247541	0.000690012	4.87467e-05	0.000191649	0.000128903	6.64297e-05	0.000638135	0.000566503	3.70101e-05	1.83593e-05	0.00149987	0.000687183	0.000125914	0.000682893	1.50212e-05	0.0013937	0.000848598
ENSMUSG00000109497	0.000509127	0.000473807	0.000298158	0.000294962	0.000536732	6.23367e-05	0.000691253	0.000157889	3.69282e-05	0.000189174	9.14992e-05	5.00149e-05	0.000114447	0.000298034	0.000541917	0.000156851	0.000773229	0.000653707	0.000480761	0.000599744	0.000206445	0.000192807	0.000139041	5.49554e-05	3.01472e-05	5.8842e-05	0.000121972	4.38948e-05	3.12469e-05	0.000117581	4.35294e-05	8.85199e-05	3.55088e-05	5.70746e-05	8.33556e-05	0.00024712	1.32158e-05	1.68225e-05	3.87576e-05	0.000497762	0.0005079	0.000459388	0.000140901	0.000235159	9.89203e-05	0.00120664	0	0.000102957	4.45836e-05	5.98835e-05	5.58703e-05	3.0417e-05	1.37004e-05	5.30204e-05	9.24467e-05	4.16865e-05	9.87536e-05	4.44788e-05	8.76961e-05	8.89306e-05	9.94817e-05	3.57871e-06	5.14213e-05	4.48112e-05	6.59621e-05	1.10286e-05	3.7783e-05	2.70331e-05	7.0649e-05	0.000121449
ENSMUSG00000000440	0.000369098	0.000324682	0.000629532	0.000465949	0.0029598	0.000397759	0.000602066	0.000106168	0.000139427	0.00014958	0.00016212	0.00012516	5.67189e-05	0.00074801	0.00253266	0.00135254	0.00679212	0.00229305	0.00936968	0.000809811	0.000280087	0.000306051	6.15416e-05	5.56918e-05	1.61671e-05	0.000177486	9.35012e-05	0.000185858	0.000169854	6.80963e-05	4.9795e-05	7.63691e-05	2.5957e-05	9.59019e-05	1.57264e-05	0.00014187	6.64399e-05	0.000104938	3.05173e-05	0.000393789	0.000395256	0.000686834	0.000194526	0.00100852	0.000188883	0.00740266	4.85525e-05	7.21707e-06	8.55257e-05	4.15304e-05	1.4332e-05	7.61261e-05	7.73594e-05	5.17744e-05	5.40695e-05	2.72274e-05	8.37752e-05	0.000105932	5.24465e-05	9.56163e-05	5.81116e-05	1.20912e-05	1.09964e-05	4.55645e-05	0.000116989	8.58186e-05	9.47925e-05	7.16096e-06	0.00023437	0.000189408
ENSMUSG00000109499	0.00013137	3.75861e-05	0.000704899	0.000304056	0.000974657	7.04374e-05	0.0004425	1.13703e-05	0.00010046	0.000338744	4.39555e-05	8.46873e-05	5.48991e-05	0.000429053	0.000289766	0.000359878	0.000159082	0.000663626	0.00033937	0.000282505	9.21308e-05	0.000250459	0.000268145	5.30298e-05	7.70167e-05	9.73461e-05	0.000135058	9.66236e-05	3.61086e-05	3.96787e-05	3.45444e-06	8.73297e-05	0.000156027	8.5106e-05	3.93567e-05	0.000119939	2.46391e-05	7.6275e-05	1.20504e-05	0.000540043	0.00082565	0.000479452	9.10259e-05	0.000193093	0.000111872	0.000814257	9.21012e-05	7.79623e-05	0.000126374	2.88107e-05	8.52772e-05	2.35485e-05	4.89331e-05	4.283e-05	0.000113678	4.54809e-05	9.11661e-05	5.47401e-05	2.2992e-05	0.000100036	1.42564e-05	5.56964e-05	6.82575e-05	8.51408e-05	8.26481e-05	2.35637e-05	0.000119548	2.73744e-05	4.80675e-05	8.74818e-05
ENSMUSG00000032119	0.000339364	0.00071937	0.000549537	0.00109957	0.00151987	0.00024661	0.000932726	0.000210412	0.000415104	0.000326447	0.000160247	0.000218648	0.000151376	0.000937144	0.000531842	0.000446013	0.000704603	0.00227006	0.000493916	0.00147363	0.00073673	0.000679797	0.000511536	6.74132e-05	0.000131094	0.000217638	0.000479256	0.000248916	8.72743e-05	0.000183502	0.000209036	0.000176139	0.00016616	0.000141882	3.72431e-05	0.000380381	3.54129e-05	3.17218e-05	7.44657e-05	0.000606891	0.00203752	0.000731532	0.000204692	0.00051833	0.000663081	0.00322294	0.000264548	4.50951e-05	0.000295171	0.000139133	8.45996e-05	0.000274782	9.20312e-05	0.000147477	0.000275113	0.000152607	0.000380915	0.000124896	8.05589e-05	0.000115761	7.74155e-05	4.15808e-05	9.31396e-05	6.08424e-05	0.000158429	0.000166773	0.000393182	0.000116724	0.000324902	0.000362166
ENSMUSG00000097720	0.000273404	0.000337616	0.000630776	0.00072779	0.000657282	0.000103148	0.000376488	0.000158749	8.31786e-05	0.000173488	7.86475e-05	7.71422e-05	0.0001094	0.000440323	0.000399864	0.000428977	0.000301293	0.000250061	0.000873334	0.000450446	0.000134066	0.000455573	0.000118448	1.98158e-05	0.000189611	8.69044e-05	9.66528e-05	2.0319e-05	4.06482e-05	0.000112608	5.02242e-05	4.62408e-05	9.37147e-05	0.000139787	5.68013e-05	0.000123887	2.93262e-06	2.84894e-05	3.62979e-05	0.000292092	0.000202059	0.000554649	8.16133e-05	0.000271473	0.000143501	0.000509125	0.000167485	9.26866e-05	6.6492e-05	5.24874e-05	1.08232e-05	0.00013643	3.46807e-05	5.61257e-05	6.07054e-05	1.23236e-05	0.000114736	4.14521e-05	6.86717e-05	0.000134395	1.91087e-05	3.33249e-05	2.21973e-05	6.07507e-05	8.96331e-05	2.78447e-05	0.00011431	6.08123e-06	3.37477e-05	0.000153288
ENSMUSG00000000435	0.000202324	0.000174054	0.000448485	0.00014213	0.000652494	9.7589e-05	0.000235223	5.33793e-05	5.61007e-05	0.000398811	8.20507e-05	0.000102754	0.000176313	0.000174845	0.000175233	0.000613261	0.000370131	0.000505909	0.000346336	0.000229766	0.00026385	0.000486614	0.000133203	6.31275e-05	5.36255e-05	6.34495e-05	5.07106e-05	5.92043e-05	5.09512e-05	0.000163799	0.000115951	6.32587e-05	1.66169e-05	4.05054e-05	5.73701e-05	0.000176834	3.78456e-05	7.58057e-05	2.70027e-05	0.000170546	0.000693589	0.000265611	5.79406e-05	0.000182244	5.6955e-05	0.000952031	4.90372e-05	9.2428e-06	6.81719e-05	5.43833e-05	1.94896e-05	2.38283e-05	6.73455e-05	2.89402e-06	6.46525e-05	5.78655e-05	2.11785e-05	4.65627e-05	7.71895e-05	6.66995e-05	0.000129294	5.10509e-05	5.19102e-05	7.03172e-05	7.1525e-05	5.10981e-06	0.000150403	6.11734e-05	0.000100878	0.000144876
ENSMUSG00000000532	0.000950476	0.145949	0.00345917	0.00125693	0.0709519	0.000457265	0.000202816	9.47323e-05	0.000556813	0.00999204	0.000133354	0.00187737	0.000740031	0.0149619	0.140441	0.033027	0.000946556	0.0211475	0.00297056	0.00124398	0.000220603	0.000780544	7.93512e-05	8.50884e-05	0.000882419	0.000629873	0.000672856	5.2888e-05	0.000141116	0.000194927	0.000189718	0.000975173	0.000105565	6.66269e-05	9.52456e-05	0.000670697	1.02896e-05	0.000205939	0.000120965	0.000850984	0.000361751	0.000627506	0.000473357	0.00129783	0.000511354	0.000931912	0.000126436	0.000103919	0.000179298	0.000306085	5.23998e-05	0.000141126	3.8734e-05	9.76912e-05	0.00052639	1.25364e-05	7.79919e-05	3.16278e-05	0.000155575	0.000132932	7.91657e-05	7.97608e-06	0.000214417	0.000216302	0.000188793	0.000120112	0.00205627	8.11043e-06	0.000345163	0.000324824
ENSMUSG00000000290	0.000285048	0.000519856	0.000256359	0.000346056	0.000523287	6.45417e-05	0.000308475	2.62346e-05	4.43897e-05	0.000117669	1.09483e-05	2.86873e-05	9.80957e-05	0.000227641	0.000391338	0.000400592	0.000532701	0.00046658	0.000492954	0.00132171	0.000210676	0.000222213	0.000334192	0.000128309	0.000113942	0.000157678	0.000101001	0.000118878	4.35695e-05	8.72411e-05	4.93977e-05	8.55411e-05	7.11159e-05	0.0001578	7.6435e-05	4.25071e-05	7.26286e-06	2.08793e-05	1.18247e-06	0.00021947	5.73098e-05	0.00037398	5.79526e-05	0.000359755	0.000293859	0.000787158	2.60131e-05	1.9882e-05	3.80393e-05	1.79257e-05	5.15316e-05	7.64588e-06	7.65197e-05	2.48528e-05	0.000147112	1.63994e-05	6.7666e-05	3.4966e-05	0.000113559	4.46019e-05	6.21026e-05	1.2665e-05	3.90179e-05	2.58039e-05	0.000119789	0.000122799	0.000157871	4.08632e-05	0.00013152	0.000140959
ENSMUSG00000000282	0.000264564	0.00489182	0.0938101	0.0118834	0.027918	0.000612502	0.000145165	0.00401782	0.000380575	0.00469059	0.000598848	0.00218943	0.00564381	0.0537598	0.0636291	0.0790001	0.00473023	0.00325936	0.00702379	0.0629455	0.00625975	0.00799227	0.000620537	8.94789e-05	8.51257e-05	0.00117831	0.00178975	8.97914e-05	0.000454365	0.000424225	0.000667006	0.00821312	0.000383653	0.000598817	0.000377041	0.00156047	0.000386889	5.91586e-05	0.00345004	0.000944276	0.00124963	0.00200242	0.00520876	0.0118592	0.00196449	0.0448522	0.000386995	0.00395355	0.0174278	0.000940376	7.71109e-05	0.000189531	0.000121153	0.00015758	0.00127706	2.40091e-05	0.000447676	5.89404e-05	4.46894e-05	0.000101281	0.000314981	0.00028093	0.000211505	0.000562589	0.000512049	0.000713411	0.00150755	6.67429e-05	0.000269727	0.00134464
ENSMUSG00000032185	0.00102705	0.0533437	0.00347513	0.000356625	0.0103078	0.00178305	0.000415564	0.00620734	0.000124434	0.00880277	0.000470108	0.00473642	0.0103621	0.0151441	0.171061	0.0418536	0.00400159	0.011536	0.00951241	0.00868383	0.00245817	0.000498313	0.00171416	2.88382e-05	8.86645e-05	0.000354716	0.0326006	0.00414684	0.00162754	0.00166154	0.000406692	0.0442638	0.000541322	0.000936325	0.000623708	0.00447149	0.000971475	1.36159e-05	0.00186637	0.0152083	0.00155977	0.025338	0.00767657	0.0294309	0.0195729	0.0470914	0.000388926	0.00010668	0.00415989	0.000101844	4.81089e-05	7.16911e-05	0.000318801	1.33973e-05	0.0032974	0.000295961	0.00142028	0.000137745	0.000450009	0.00172641	0.000155415	4.15678e-05	0.000744609	0.000947166	0.000628527	0.00023298	0.00121999	7.53478e-05	0.00183821	0.000755784
ENSMUSG00000109542	5.94297e-05	0.000458565	0.000439289	0.000588748	0.00103981	8.14293e-05	0.000459352	3.987e-05	7.342e-05	0.000281242	7.2468e-05	7.868e-05	0.000105332	0.000152771	0.000334276	0.000182907	0.000464095	0.000298011	0.00149736	0.000325652	0.000336571	0.000236827	7.17698e-05	2.22956e-05	8.95126e-05	9.96596e-05	0.000157567	0.000110288	6.82505e-05	0.000146949	5.95271e-05	0.000161433	3.50701e-05	0.000135692	2.18115e-05	0.000336113	2.48562e-05	5.18407e-05	1.40313e-05	0.000395202	0.000586122	0.000518515	6.94385e-05	0.000215566	0.000260429	0.00107424	0.00011871	3.25829e-05	0.000136581	1.9619e-05	4.34913e-05	7.24197e-05	6.62538e-05	0.00010631	0.000270091	2.73925e-05	8.57718e-05	3.30102e-05	4.71979e-05	8.16831e-05	5.08665e-05	4.87297e-05	4.88912e-05	2.97582e-05	5.80376e-05	7.70185e-05	0.000180246	4.01259e-05	0.000133335	4.18272e-05
ENSMUSG00000000134	0.0196061	0.0117526	0.110196	0.0642846	0.198059	0.00101983	0.0239006	0.000196009	0.000130728	0.0566395	0.00106187	0.000425688	0.00329761	0.101079	0.0603909	0.0556909	0.000632959	0.137748	0.0550468	0.00840832	0.000448004	0.0192625	0.00118515	0.000309584	0.000101732	0.00494733	0.0279522	0.000703258	0	0.00116388	0.00141516	0.0202888	0.0344563	0.0503174	0.00268091	0.00402859	6.15802e-05	0.000167082	0.000262267	0.0116123	0.00227562	0.00307093	0.0110583	0.0128836	0.000318991	0.0043745	0.000605126	0.000362873	0.0234665	6.38531e-05	0.00104902	3.89512e-05	0.00109907	2.12596e-05	0.00388591	0.000436015	0.000253577	0.000491546	9.03458e-05	0.000672576	0.000269097	7.72088e-05	0.000211503	7.10948e-05	0.000216109	0.000132055	2.74028e-05	8.42236e-05	0.00486464	6.91743e-05
ENSMUSG00000097701	0.00022089	0.000657716	0.000421531	0.000551441	0.000749014	0.000199622	0.000180481	2.09985e-05	0.000132579	0.000304613	7.27358e-05	7.15337e-05	0.000256643	0.00040934	0.000167429	0.000184494	0.00017263	0.000303668	0.000142515	0.000572663	0.000241757	5.57204e-05	0.000144047	9.11543e-05	5.76963e-05	9.86604e-05	0.000112466	5.41058e-05	4.29988e-05	0.000122968	8.96938e-05	0.000103898	3.96166e-05	0.000221888	5.58862e-05	8.19861e-05	3.96009e-05	2.14683e-05	1.95354e-05	0.000654428	0.000199126	0.000600314	6.52505e-05	0.000155834	7.27889e-05	0.000507425	7.86212e-05	1.56526e-05	0.000139649	5.28177e-05	7.36269e-05	4.85051e-05	3.02604e-05	6.83698e-05	0.000134562	5.0074e-05	8.97078e-05	6.52901e-05	2.43518e-05	0.000114643	5.69394e-05	3.98603e-05	4.08639e-06	0.000101034	0.00021575	0.000113389	9.93408e-05	3.37628e-05	0.000253017	0.000120569
ENSMUSG00000097700	0.000110257	0.000475047	0.000560845	8.80748e-05	0.000549794	4.92149e-05	0.00110561	2.89889e-05	7.81551e-05	0.000224329	4.48354e-05	6.42221e-05	0.000115796	0.000510629	0.000503343	0.000332537	0.000605764	0.000407598	0.000476828	0.000417562	0.000248475	0.000512334	0.000127169	2.78488e-05	6.89168e-05	0.000107938	7.33604e-05	0.000107115	7.72976e-05	2.73618e-05	0.000104389	3.06576e-05	3.13635e-05	9.97212e-05	2.15784e-05	9.68417e-05	8.74171e-05	7.62542e-05	2.98403e-05	0.000235895	0.000625985	0.000266521	0.000126149	0.000203857	0.000316733	0.000310893	0.000124367	4.15776e-05	0.000169911	5.19833e-05	1.56576e-05	5.01339e-05	5.59295e-05	4.73669e-05	0.000159113	4.12305e-05	0.000138568	6.66758e-05	4.70681e-05	8.08018e-05	0.000140971	4.99193e-05	3.28535e-05	3.55576e-05	6.52033e-05	5.9961e-05	0.000299708	5.42116e-05	9.12584e-05	9.02936e-05
ENSMUSG00000109545	0.000290039	0.000539893	0.000482717	0.000440556	0.000516553	0.000119434	0.000499938	5.5635e-05	0.00015216	0.000246622	2.95837e-05	0.000103556	3.34445e-05	0.000439718	0.000113347	0.000534886	0.000514777	0.00111765	0.000485298	0.000386334	0.000221997	0.000181553	0.000186633	2.87228e-05	3.20175e-05	0.00014207	0.000123221	9.09932e-05	1.55445e-05	0	7.65084e-05	8.15094e-05	6.67572e-05	0.000144245	3.59305e-05	0.000258254	9.38512e-06	4.11348e-05	1.93383e-05	0.000297964	0.000449872	0.000675108	0.000171651	0.000236225	0.000358238	0.000375678	0.000247511	6.60859e-05	4.68675e-05	6.87531e-05	6.32383e-05	2.15318e-05	8.3718e-05	0.000138791	0.000139147	6.22432e-06	0.000111743	4.69764e-05	4.08029e-05	3.97328e-05	0.000122298	8.88358e-06	5.3211e-05	5.92569e-05	9.44291e-05	0.000105488	6.80606e-05	4.8465e-05	0.000128222	0.000204352
ENSMUSG00000109547	0.000264693	0.000218899	0.000617511	0.000727397	0.000839064	0.000191014	0.00062344	6.6371e-05	0.000101291	0.000185037	5.37338e-05	0.000166139	6.10333e-05	0.000221861	0.000637197	0.000527606	0.000272359	0.000811713	0.000504682	0.000479237	0.00015313	0.000485712	0.000263916	0.000108621	0.000122516	3.20658e-05	6.0327e-05	0.000142246	3.23903e-05	0.000142576	0.000131115	0.000162668	2.82063e-05	0.000152789	2.4545e-05	0.000100913	7.3614e-05	5.41439e-05	2.97851e-05	0.000497329	0.000897537	0.000588328	0.000175405	0.000315297	0.000128488	0.000875825	2.4979e-05	2.73862e-05	0.000100843	0.000103507	1.30569e-05	5.73154e-05	7.95117e-05	9.34161e-05	0.000173055	5.56298e-05	0.000116152	0.000119746	4.15418e-05	7.24284e-05	5.12788e-05	3.35595e-05	1.12007e-05	4.27036e-05	8.11292e-05	4.5799e-05	0.000116853	0.000116712	0.000156611	6.33586e-05
ENSMUSG00000000126	0.000134943	0.0726464	0.103924	0.0365449	0.0968046	0.000780775	0.000631816	0.00032772	8.97382e-05	0.000562663	0.000552646	0.000302422	0.000217158	0.000625333	0.0139795	0.00527455	0.0063901	0.0414971	0.000401451	0.0310325	0.00244009	0.00364336	0.00212786	6.39739e-05	0.000150325	0.0178719	0.00407846	0.000605138	7.74445e-05	0.00207069	0.000159499	0.000191474	0.000175711	0.000206076	6.56831e-05	0.0029327	9.59151e-05	7.48105e-05	0.00182112	0.00225626	0.000582178	0.000928629	0.000775259	0.000451849	0.00129688	0.000808948	0.000199538	5.39572e-05	0.00113064	0.000252417	5.0119e-05	0.00471791	0.000774621	8.40416e-05	0.0025562	7.47169e-06	0.00144699	8.3377e-05	2.21078e-05	0.000169725	0.000113129	8.11187e-05	0.000203139	0.000227317	8.43341e-05	0.000100945	0.000233099	0.000598779	0.00157536	0.000968981
ENSMUSG00000000125	7.56924e-05	0.000136183	0.000577371	0.000314458	0.000606808	0.000338907	0.000310147	0.000125324	0.000109499	0.000235633	6.75582e-05	9.29284e-05	9.05394e-05	0.000204354	0.000341347	0.000595191	0.000315849	0.00298562	0.00136035	0.001151	0.000168029	0.00032522	0.000148881	8.33622e-05	2.707e-05	7.19164e-05	9.50455e-05	7.77627e-05	6.65426e-05	3.13979e-05	0.000134449	2.91871e-05	2.08927e-05	0.000284105	0.000124166	9.30625e-05	1.76795e-05	6.99944e-05	3.28616e-05	0.000575347	0.000303981	0.000593676	7.83022e-05	0.000150602	0.000296856	0.000652074	7.8838e-05	4.08912e-05	0.000107268	7.50683e-05	4.30758e-05	5.36518e-05	3.94004e-05	5.10179e-05	5.95466e-05	0	6.38315e-05	4.86074e-05	5.43867e-06	9.82502e-05	4.52408e-05	6.41794e-05	2.72955e-05	3.79164e-05	6.31183e-05	4.1093e-05	8.76305e-05	5.29779e-05	4.41701e-05	9.77738e-05
ENSMUSG00000000103	4.29584e-05	0.000361685	0.000229461	0.000346097	0.000731188	5.40865e-05	0.000432566	7.86054e-05	0.000109058	0.000357063	6.17705e-05	4.42889e-05	7.74139e-05	0.00022663	0.000737079	0.00026706	0.000233324	0.000455472	0.00082985	6.5449e-05	0.000548806	0.000157588	0.000275478	6.02695e-05	5.14917e-05	0.000141703	0.000140347	0.000123854	9.08067e-06	2.76631e-05	3.32122e-05	8.66152e-05	1.2502e-05	2.3538e-05	4.28165e-05	9.1092e-05	2.09046e-05	5.62698e-05	7.53063e-06	0.000572426	0.000703132	0.0002188	0.000123633	0.00014661	0.000241803	0.000919352	5.76925e-05	4.15281e-05	0.000102063	9.49328e-05	3.87166e-05	9.85124e-05	1.96061e-05	9.64983e-05	2.75055e-05	4.99963e-05	0.00012769	0.000109602	2.89714e-05	9.37466e-05	9.39875e-05	1.59341e-05	3.81321e-05	1.87431e-05	4.4166e-05	4.21296e-05	4.39695e-05	2.84806e-05	5.45562e-05	0.00010041
ENSMUSG00000000148	0.000307592	8.47237e-05	0.00190989	0.0809096	0.0125419	0.00138265	0.000304876	0.000185681	0.000121712	0.000151119	0.000123922	3.5453e-05	0.000320321	0.00142733	0.00676885	0.0135771	0.00234192	0.0332591	0.0530964	0.00354116	0.000541478	0.00199564	0.000452941	7.66257e-05	0.000219194	0.000531254	0.00127032	0.00102979	0.000202357	0.00154172	0.000168931	0.00115075	0.000153917	0.00013335	0.000106493	0.00185236	0.000188428	0.000134925	0.000321818	0.00119625	0.00336912	0.00321873	0.000669867	0.0039454	0.00146857	0.0204299	0.000200912	5.88619e-05	0.000572198	0.00013398	8.38227e-05	0.000227619	6.93836e-05	0.000106885	0.000823421	8.9495e-05	0.000191712	0.000147847	0.000157252	0.000161477	0.000355208	0.000121505	0.00029151	0.0002691	0.000131426	7.22702e-05	0.00193094	0.000250996	0.0013232	0.000915708
ENSMUSG00000109550	5.47285e-08	0.000191319	0.000299892	0.000523031	0.000465289	0.000236252	3.54226e-05	7.20004e-05	1.79743e-05	0.000166079	4.83139e-05	8.13784e-05	5.41878e-05	9.29441e-05	0.000246034	0.000281139	0.000590132	0.000541167	0.00060981	0.000719056	8.53446e-05	0.000449972	0.000328747	5.31113e-05	4.38517e-05	0.000212013	7.57522e-05	4.62402e-05	4.83954e-05	1.14592e-05	4.78637e-05	0.000167208	8.11278e-05	0.000155222	7.25581e-05	0.000274192	1.19414e-05	6.5217e-05	5.98303e-06	0.00029899	0.000597457	0.000574305	0.000128756	0.000291728	9.19679e-05	0.000856482	0.000138198	4.98712e-05	5.64627e-05	6.84095e-05	2.37776e-05	4.2679e-05	0.000111187	7.68958e-05	8.86682e-05	1.23848e-05	0.000124607	0.000100352	6.96012e-05	3.04227e-05	7.63644e-05	6.18715e-05	2.13137e-05	8.90727e-05	0.000105998	5.29358e-05	0.000125807	3.90533e-05	6.50126e-05	5.6677e-05
ENSMUSG00000000056	0.000138352	0.000169565	0.0510955	0.0994921	0.085624	0.0027236	0.063102	0.000628546	0.00636685	0.0084911	0.000144917	0.000117666	0.00212353	0.00161984	0.0793116	0.0808221	0.0860387	0.00138397	0.159366	0.00775261	0.000806329	0.0296279	0.000382649	0.000373219	0.000785435	0.00116619	0.0130065	0.0104481	0.00301496	0.000198199	0.00505756	0.00846526	8.80586e-05	0.000250542	7.71434e-05	0.00050926	5.08655e-05	0.000299351	0.00101339	0.00300278	0.00119696	0.00511751	0.000331528	0.000273793	0.000275376	0.00767308	0.000481317	0.000579984	0.0100949	0.000244087	0.000367386	0.000121705	0.000208167	0.000260067	0.000151327	1.71325e-05	0.00019702	0.000546442	0.00929567	0.000825283	0.000474104	6.44106e-05	0.0106515	0.000257089	6.12936e-06	0.00204141	0.00559217	0.000298774	0.00865721	0.0081619
ENSMUSG00000032238	0.000975593	0.000284336	0.000781356	0.0194304	0.0120207	0.000206208	0.0923864	7.26871e-05	7.54521e-05	0.0641012	3.10215e-05	0.0126976	0.000688612	0.018025	0.039203	0.0113784	0.0258577	0.00212692	0.000437659	0.00318126	0.000227396	0.000649535	0.0255944	0.000863802	0.0308227	0.000599152	0.0184377	3.33757e-05	0.000973754	0.00083683	7.317e-05	0.0133907	0.000201279	0.00748047	0.00215539	0.00577325	0.00756734	0.0294286	0.0158618	0.000802901	0.00193646	0.00165868	0.00384247	0.00761894	0.00344265	0.185711	0.000291084	0.000292939	0.0459709	4.76356e-05	7.54012e-05	0.000955651	0.000102352	2.85514e-05	1.89019e-05	3.28692e-05	0.000195905	7.36686e-05	8.45522e-06	4.42866e-05	0.0141764	0.000965074	0.00253112	0.00586872	0.00016526	0.00162051	0.000847376	8.01831e-05	0.000797308	0.00217977
ENSMUSG00000109561	0.000188231	0.000435044	0.000689411	0.000457635	0.000599111	0.000235575	0.000703249	6.01756e-05	0.000222394	9.67922e-05	6.51768e-05	0.000190103	7.95419e-05	0.000150953	0.000423978	0.000229649	0.000370474	0.000364985	0.000170923	0.00043837	0.000280096	0.000209137	0.000271163	2.07326e-05	0.000225715	8.12009e-05	0.000108899	5.93274e-05	7.17337e-06	6.91277e-05	5.18137e-05	0.000166831	0.00016834	0.000241428	1.41728e-05	8.62902e-05	4.31211e-05	3.73392e-05	2.48735e-05	0.000358526	0.000878524	0.000612229	6.19224e-05	0.000174236	4.80067e-05	0.000456637	1.85357e-05	5.22031e-05	6.29465e-05	6.70617e-05	7.90806e-05	0.000107432	1.70654e-05	1.0158e-05	6.22566e-05	0.000161583	6.43827e-05	5.4457e-05	2.40286e-05	0.000100857	4.29461e-05	6.6166e-05	7.23405e-05	2.7143e-05	0.000162923	4.01975e-05	3.55589e-05	1.26938e-05	6.8776e-05	6.02985e-05
ENSMUSG00000032239	0.000232414	3.91328e-05	0.0466035	0.00010463	0.136324	0.00070202	0.00731131	0.000113783	0.0725812	0.000340371	0.000676398	0.0706102	0.0212716	0.181849	0.238851	0.00011151	0.0982205	0.0806704	0.0957857	0.000127913	0.0930666	0.315335	0.00139726	3.70418e-05	0.000158545	4.73435e-05	0.116344	0.038259	0.00102359	0.00951008	0.000508846	0.0306445	0.0270349	0.0407139	0.0137469	0.00137989	6.40058e-05	0.000223973	4.75422e-05	0.0692427	0.138225	0.0193774	0.0649887	0.0237629	0.0350768	0.18791	0.0818196	0.000580682	0.0687715	3.9578e-05	1.96621e-05	0.000369018	0.00928698	3.63295e-05	0.0306749	0.0345665	0.0124398	0.0126379	0.000131931	0.00775083	0.0326231	4.3938e-05	3.94926e-05	0.046833	0.0221473	2.82701e-05	0.000125374	0.00585228	0.0354837	0.0109404
ENSMUSG00000032243	0.000120116	0.000603567	0.00126098	0.00190553	0.0012133	0.000793589	0.00202024	7.28506e-05	0.000467279	4.04143e-05	4.4396e-05	0.000786056	9.91405e-05	0.00223133	0.00970913	0.000645843	0.00100785	0.0193461	0.00128888	0.00800215	0.00320262	0.000913941	0.000162232	0.000107175	2.50526e-05	6.51867e-05	9.70521e-05	0.000144114	5.94843e-05	0.000110395	3.56118e-05	6.26478e-06	4.00668e-05	5.423e-05	7.65124e-05	0.000163019	6.59094e-05	3.52927e-05	1.66906e-05	0.000721208	0.000115861	0.000465787	9.88373e-05	0.000427476	0.000154108	0.0412338	0.000258226	8.25977e-05	0.000179719	6.22476e-05	4.63224e-05	5.44456e-05	5.48557e-05	3.10187e-05	9.05868e-05	4.14729e-05	5.17809e-05	2.28605e-06	0.000120505	6.38758e-05	0.000125399	6.94335e-05	1.19884e-05	1.70064e-05	0.000329788	8.67948e-05	5.67141e-05	3.4547e-05	0.000152719	0.00030176
ENSMUSG00000109564	0.000118766	0.00043239	0.000559138	0.000160813	0.000677655	0.000111877	0.000510148	1.43504e-05	3.69439e-05	0.000248316	1.98691e-06	8.0643e-05	0.000100877	0.00018275	0.000160246	0.000515845	0.00014963	0.000346353	0.000577683	0.000836277	0.000375651	0.000562777	0.000175456	3.63756e-05	0.000178227	0.000194597	0.000120699	1.89768e-05	4.86683e-05	0.000109637	0.000116217	7.19817e-05	5.42595e-05	8.64649e-05	5.10989e-05	0.000119766	2.02824e-05	4.89632e-05	1.58235e-05	0.000570536	0.000262095	0.000376171	8.18351e-05	6.20132e-05	0.000183131	0.000935432	5.57664e-05	3.37064e-05	2.98334e-05	8.55357e-05	8.84367e-05	4.85966e-05	3.4187e-05	2.65981e-05	5.22288e-05	7.34086e-05	3.05214e-05	6.92605e-05	3.05651e-05	9.82641e-05	3.14384e-05	6.33818e-05	3.37739e-05	1.22826e-05	0.000156976	0.000113085	0.000181267	1.57012e-05	0.000152457	7.69919e-05
ENSMUSG00000097694	0.000211867	0.000635619	0.000357145	0.000483353	0.000435366	0.000167125	0.000742115	5.89357e-05	6.62007e-05	0.000260487	8.85223e-05	5.75624e-05	8.07149e-05	0.000166452	0.000847392	0.00031684	0.000259651	0.000663082	0.00039074	0.000831581	0.000126584	0.000312186	9.58074e-05	5.95839e-05	3.58367e-05	6.54975e-05	8.63139e-05	8.97741e-05	5.33095e-05	2.9538e-05	7.05869e-05	7.78087e-05	0.000122563	0.000155949	3.65919e-05	0.000136114	1.25059e-05	5.93187e-05	8.38196e-06	0.000293602	0.000807357	0.000564577	0.000130023	0.00018646	7.9391e-05	0.000899774	2.06473e-05	0.000121438	6.70173e-05	4.50321e-05	3.575e-05	5.90223e-05	2.83312e-05	1.17416e-05	0.000112879	5.44599e-05	0.000143368	6.77475e-05	4.66776e-05	6.87502e-05	5.83306e-05	6.23891e-05	4.7104e-05	6.54726e-05	6.97712e-05	8.99125e-05	0.000168692	4.77738e-05	5.28985e-05	6.91693e-05
ENSMUSG00000000003	0.000243268	0.000274052	0.000607639	0.000526163	0.000976259	0.000122616	9.11068e-05	0.000165216	1.68686e-05	0.000307383	3.8397e-05	0.000100041	0.000167504	0.000100451	0.000734961	0.000355083	0.000223594	0.000481446	0.00046267	0.0004664	0.000441257	0.000142555	0.000221858	3.91482e-05	8.14067e-05	0.000142049	0.000128077	0.000116877	3.75538e-05	0.000335677	2.97144e-05	9.19996e-05	0.000120577	5.68466e-05	2.48596e-05	0.000142418	2.79592e-05	8.07704e-05	3.77831e-05	0.00022121	0.000555433	0.000711081	0.000156262	0.000146877	0.000186562	0.000775017	0.000159122	9.77864e-05	7.44805e-05	3.78949e-05	0.000133278	4.69541e-05	6.67733e-06	1.3314e-05	8.43483e-05	1.13403e-05	0.000120039	4.88788e-05	8.88583e-05	9.25936e-05	7.7713e-05	5.10048e-05	6.22326e-05	5.55511e-05	0.000104752	1.05814e-05	6.38916e-05	4.83242e-05	2.33536e-05	9.23404e-05
ENSMUSG00000032246	9.88881e-05	0.000202895	0.0305291	0.0598017	0.0156612	0.000124016	0.000279699	6.64235e-05	0.000210464	0.000210394	0.000127617	6.78479e-05	5.83196e-05	0.000414712	0.0473657	0.000356308	0.000264167	0.000175244	0.000647454	0.000316769	0.000209145	0.000998678	0.00022733	0.0001875	0.000164278	0.000417299	0.000401119	0.000171616	6.24789e-05	0.000103568	9.90076e-05	0.00032049	0.000179866	0.000206857	2.06734e-05	0.000489257	0.000170448	4.15341e-05	3.04121e-05	0.000536968	0.000770215	0.00156121	0.000307842	0.000824126	0.000330711	0.00160293	3.81743e-05	0.000123811	0.00012669	4.82465e-05	6.94015e-05	4.74726e-05	8.52408e-05	0.000107197	0.000253601	0.000101092	0.000248677	0.000214205	3.02377e-05	6.42171e-05	0.00011624	5.4271e-05	3.95384e-05	0.000132829	0.000521417	6.84683e-05	0.00019311	8.69613e-05	0.000188524	0.000717242
ENSMUSG00000109559	7.72951e-05	0.000365685	0.000592376	0.000342614	0.000560297	7.29773e-05	0.000419539	2.65893e-05	5.87292e-05	0.000114954	4.34171e-05	8.72555e-05	0.000133093	0.000168469	0.000195057	0.000203136	0.000486775	0.000863356	0.000648251	0.000590925	0.000159118	0.000258386	9.49062e-05	1.85104e-05	3.52731e-05	7.24048e-05	4.2473e-05	7.7302e-05	3.43846e-05	0.000206894	7.0574e-05	1.56967e-05	7.4743e-05	6.91745e-05	4.56161e-05	0.000143159	2.8211e-05	7.11753e-05	2.78501e-05	0.000242293	0.000681453	0.000324895	3.64779e-05	0.000439388	8.59127e-05	0.000823305	0.000161989	1.34465e-05	6.3957e-05	8.38671e-05	4.5831e-05	0.000127853	7.04162e-05	6.11618e-05	0.000153883	3.91934e-05	0.000148183	5.16009e-05	0.000103131	0.000201631	0.000144973	6.96504e-05	1.03424e-05	6.35201e-05	7.04854e-05	2.41637e-05	4.91478e-05	1.2353e-05	0.000120911	5.88177e-05
ENSMUSG00000032098	0.000287265	0.000414678	0.000206845	0.000270523	0.000727545	9.30819e-05	0.000338422	0.000120372	4.65381e-05	0.000202756	3.35399e-05	0.000139012	0.00015732	0.000157509	0.000197876	0.000121021	0.000364898	0.00101131	0.000453313	0.00025617	9.34503e-05	0.000301149	0.000134659	2.2202e-05	4.73254e-05	5.72602e-05	8.19583e-05	6.41428e-05	1.73666e-05	5.18623e-05	5.63529e-05	0.000219235	5.9299e-05	0.000150767	7.25904e-06	0.000179094	1.10404e-05	5.55117e-05	5.15677e-05	0.000328308	0.000241264	0.000248599	0.000127275	0.000198956	0.000146331	0.000370514	0.000177455	4.58788e-06	8.04274e-05	0.000140475	7.30836e-05	2.45293e-05	1.52404e-05	6.36621e-05	0.000110918	1.34505e-05	9.55682e-05	1.24011e-05	3.11628e-06	5.34974e-05	2.44625e-05	4.48752e-05	7.90149e-05	7.47434e-06	6.25267e-05	6.40228e-05	0.000144981	6.46928e-05	0.000187785	9.35054e-05
ENSMUSG00000032216	0.000211366	0.306149	0.0264384	0.0755268	0.162905	0.0722878	0.0444688	0.0313947	0.104246	0.000220231	0.0554796	0.244217	0.140808	0.197735	0.347567	0.296838	0.0642741	0.0149152	0.113304	7.18906e-05	0.0787959	0.277677	0.0600991	0.0011967	2.63215e-05	0.0170417	0.155294	0.0483238	0.0495678	0.0753317	0.0856531	0.268753	0.0226734	0.104813	5.68384e-05	0.0116176	0.0222927	0.0422117	0.0966724	0.197758	0.355919	0.0793971	0.0583423	0.000104533	0.0242767	0.449722	0.0184365	5.53717e-05	0.17518	0.000650691	0.00926519	0.0104671	0.0002885	2.38164e-05	0.0180037	0.0674057	0.152478	0.112368	0.0116588	0.0759894	0.1075	0.00125438	0.0169695	4.5756e-05	7.57075e-05	0.118398	0.0135673	0.0684428	0.0001212	0.0180844
ENSMUSG00000097705	9.28857e-05	0.000554054	0.000688122	0.000638691	0.00055736	0.000123963	0.000628126	1.86054e-05	0.000185152	0.00021026	3.29332e-05	3.52202e-05	5.62218e-05	7.59309e-05	0.000632237	0.000406186	0.000720628	0.000632851	0.000577889	0.000593876	7.56079e-05	0.000491647	0.000186292	2.97342e-05	9.28258e-05	0.00012039	6.55425e-05	2.82938e-05	3.682e-05	4.97827e-05	5.36756e-05	4.85307e-05	9.56222e-05	0.000112545	4.19415e-05	5.35712e-05	6.44361e-05	0.000100051	3.16499e-05	0.000540027	0.000327835	0.00054253	0.000118625	0.000223232	0.000175934	0.000909374	7.58008e-05	2.81058e-05	4.65315e-05	2.23416e-05	6.03568e-05	2.3489e-05	4.90704e-05	3.63276e-05	5.37811e-05	3.21659e-05	6.84759e-05	1.64979e-05	3.69664e-05	5.36444e-05	0.000188411	4.11509e-05	3.85472e-05	7.18118e-05	5.21989e-05	4.05212e-05	5.15419e-05	4.55042e-05	6.77925e-05	6.5583e-05
ENSMUSG00000109520	0.000278052	0.000303969	0.000417758	0.000205926	0.000855557	0.000171389	0.000246237	1.50297e-05	2.9765e-05	0.000205245	2.72268e-05	0.000104813	0.000184298	0.000257551	0.000492456	0.000473532	0.000315019	0.000438064	0.000252715	0.000281981	0.000344497	0.000162742	8.99409e-05	3.96541e-05	9.43411e-05	7.06371e-05	8.87143e-05	0.000100787	8.39445e-05	0.000314652	3.54545e-05	0.00010421	3.73108e-05	8.28178e-05	3.7513e-05	0.000171483	6.9395e-05	8.01149e-05	3.18019e-05	0.00019286	0.000392149	7.8799e-05	0.000112562	0.000134693	8.99141e-05	2.30475e-05	7.54765e-05	3.20833e-05	5.60916e-06	7.31626e-05	2.99241e-05	1.68076e-05	4.77656e-05	7.63451e-07	2.37482e-05	5.20606e-05	4.59663e-05	2.85243e-05	9.69094e-05	3.37498e-05	0.000123387	3.09203e-05	3.47841e-05	3.8351e-05	0.00021472	2.53515e-05	4.1416e-05	3.83908e-05	8.11622e-05	2.73415e-05
ENSMUSG00000109523	0.000237654	0.000298535	0.000481883	0.000548711	0.000530459	0.000164949	0.000396646	1.93945e-05	5.90332e-05	9.76174e-05	9.82332e-05	0.000141921	0.000104869	0.000247263	0.000364358	0.000245975	0.00030411	0.000380885	0.00047085	0.000197881	0.000113351	0.000233675	0.000142346	4.37443e-05	2.72119e-06	4.55366e-05	0.000151246	6.42959e-05	7.97207e-05	7.37324e-05	2.18348e-05	0.000105214	0.000161298	0.000132366	5.47448e-05	0.000194594	3.76621e-05	0.000113328	3.91636e-05	0.000206821	0.000596836	0.000109837	6.39732e-05	0.000234942	3.3734e-05	0.000373994	0.000113185	3.68549e-05	0.000182088	0.000132336	9.74966e-05	3.29849e-05	5.87969e-05	0	0.000102247	1.39803e-05	9.92886e-05	1.6358e-05	1.52483e-05	0.000112027	1.73716e-05	4.21562e-05	2.24442e-05	2.75344e-05	0.000118998	8.64681e-05	9.48863e-05	8.74306e-05	0.000120021	7.56636e-05
ENSMUSG00000109528	0.000293201	0.000311547	0.0004101	0.000772488	0.00055414	4.34258e-05	0.000532114	5.83748e-05	6.34184e-05	0.000225164	3.95627e-05	9.90337e-05	0.000107535	0.000287829	0.000631889	0.00017612	0.000357103	0.00038687	0.000731506	0.00050948	1.9309e-05	0.000372608	0.000110866	7.43644e-05	9.40094e-05	0.000128645	6.46436e-05	6.83358e-05	5.87048e-05	5.77325e-05	5.71796e-05	9.0708e-05	2.12661e-05	0.000141753	1.86531e-05	0.000190326	4.0357e-05	8.827e-05	6.19507e-06	0.000896884	0.000348436	0.000272709	0.000192205	0.000324209	0.000501623	0.00110106	4.84457e-05	2.17966e-05	0.000138873	5.60219e-05	8.02156e-06	4.41614e-05	4.05421e-05	3.66179e-05	0.000102695	1.12477e-05	4.55825e-05	6.32667e-05	3.87871e-05	3.72134e-05	4.82778e-05	3.04184e-05	2.86525e-05	5.75654e-05	0.000123256	2.98342e-05	6.46053e-05	6.69669e-05	0.000156646	8.7608e-05
ENSMUSG00000000253	4.65028e-05	0.0103074	0.000833713	0.000105918	0.00020748	2.38932e-05	0.0656399	0.00016562	2.08896e-05	0.0706981	5.18554e-05	0.000118632	7.45218e-05	8.19751e-05	0.0633072	0.000126282	4.21988e-05	0.154368	0.0872278	0.175924	0.0504279	0.000151908	6.1252e-05	6.61251e-05	0.000446133	0.000189875	4.48586e-05	0.000174765	2.31357e-05	0.000118439	4.38098e-05	9.5065e-05	7.56085e-05	0.000197992	6.39978e-05	6.68661e-05	7.23495e-05	2.83973e-05	5.46452e-05	0.000257725	0.000367849	0.000525587	0.000120183	0.000245473	3.74165e-05	0.00180737	0.000100775	9.12866e-05	0.000108361	6.68968e-05	6.647e-05	6.84922e-05	6.58707e-05	2.97799e-05	6.97401e-05	0.000107219	0.000170397	3.22334e-05	9.77819e-05	0.000160734	5.87302e-05	5.96411e-05	8.33033e-05	8.1869e-05	7.77989e-05	0.000146127	0.000181919	1.71413e-05	4.6627e-05	0.000105494
ENSMUSG00000000248	0.000120726	0.000231226	0.000164621	0.000310741	0.00104738	0.00025605	0.000564179	0.000101671	0.000134323	0.000394332	6.16473e-05	0.00016158	2.98749e-05	0.000149372	0.000574736	0.000158298	0.000350369	0.000563194	0.000790251	0.000283047	0.000129098	0.00010337	8.5312e-05	3.1372e-05	3.48737e-05	4.6401e-05	7.11995e-06	5.3145e-05	6.49899e-05	0.00013164	6.23094e-05	8.08355e-05	6.7839e-05	0.00026401	2.02551e-05	0.000141657	3.20442e-05	8.1245e-05	1.53751e-05	0.000332273	0.000895895	0.000376705	9.72698e-05	0.000271581	0.000341188	0.000753612	9.42788e-05	5.90938e-05	0.000181954	5.01323e-05	4.66163e-05	0.000102782	7.06448e-05	3.17564e-05	7.5397e-05	6.01657e-05	0.00015624	0.000112275	7.2041e-05	3.03783e-05	9.0685e-05	1.89556e-05	1.52625e-05	8.99864e-06	0.000272815	3.42942e-05	9.23344e-05	3.94034e-05	5.6192e-05	9.88782e-05
ENSMUSG00000109531	0.000168228	0.000227945	0.000422696	0.000377781	0.000979568	8.63999e-05	0.000684509	5.2352e-05	0.000142584	0.000119813	1.32692e-05	5.75929e-05	4.77459e-05	0.0006891	0.000309419	0.0005136	0.000434731	0.00051047	0.000222418	0.000594501	0.000265831	0.000475157	0.000279585	0.000129655	8.05564e-05	8.98313e-05	9.16378e-05	0.000103795	9.65641e-05	9.09041e-05	8.4216e-05	0.000283646	7.68306e-05	4.74977e-05	0.000103706	5.92448e-05	3.55893e-05	1.96734e-05	6.64066e-05	0.000449432	0.000563122	0.000227378	2.91738e-05	0.000149948	0.000126456	0.000574961	5.50519e-05	2.43186e-05	0.000108204	9.46469e-06	5.14281e-05	4.88217e-05	9.13156e-05	2.03521e-05	0.000146268	6.56942e-05	1.15448e-05	1.4151e-05	1.5309e-05	1.42316e-05	3.65372e-05	3.30101e-05	1.23521e-05	2.51472e-05	5.88316e-05	0.000119594	0.000124667	6.44043e-05	2.67762e-05	5.43498e-05
ENSMUSG00000000244	0.000744736	0.00111428	0.00641877	0.00177011	0.000591975	0.000829871	0.00128312	7.00473e-05	4.05538e-05	0.0151076	0.000139146	0.000263568	0.00023905	0.00170314	0.0013253	0.000581128	0.000229724	0.000823409	0.000912465	0.00130034	0.000423708	0.0012257	0.000432431	6.9248e-05	2.99744e-05	0.000120132	0.00203242	0.000333519	0.000438756	3.84402e-05	4.54013e-05	0.00018557	0.000368708	0.000157379	0.00015134	0.00124938	0.000440674	9.75495e-05	2.08994e-05	0.0057553	0.000497653	0.000828417	0.0021896	0.00560723	0.000902538	0.00235871	0.000638706	0.000362977	0.000256635	4.84343e-05	7.10367e-05	0.000278336	0.000119292	0.000547688	0.000954362	0.000299166	0.0030419	0.000335929	0.000467472	0.00087211	0.000178894	0.00014912	0.00043876	0.000346447	0.00171857	4.95141e-05	0.000314307	0.000230862	0.000970316	0.000899444
ENSMUSG00000000216	0.000204048	0.000165416	0.000560681	0.000588051	0.000334719	7.10664e-05	0.000567161	0.000125688	2.14502e-05	0.000338293	4.55482e-05	0.000131488	0.000129887	4.48311e-05	0.000449981	0.000434336	0.000132812	0.000222044	0.000190135	0.000132049	0.000171146	0.000220507	8.80059e-05	2.96172e-05	9.74193e-05	7.94163e-05	0.000114621	0.00010582	5.77321e-05	3.24301e-05	4.12721e-05	0.000141195	3.51409e-05	0.000153207	3.49012e-05	0.000111094	4.05742e-05	6.01806e-05	2.90933e-05	0.000514131	0.000299912	0.000813264	6.73832e-05	0.000218221	0.000152003	0.00147415	0.000127305	4.28061e-05	5.1362e-05	5.7885e-05	2.87143e-05	5.63346e-05	6.43888e-05	0	8.96206e-05	4.93001e-06	0.000124286	4.53936e-05	0.000108027	5.10937e-05	3.80398e-05	3.15357e-05	5.385e-05	6.42538e-05	0.000138783	3.72255e-05	0.000172474	5.17948e-05	8.23393e-05	0.000131202
ENSMUSG00000000215	0.00010432	0.000271692	0.000147178	0.000260144	0.000587305	0.000157785	0.000442983	6.61744e-05	4.9562e-05	0.000250581	0.000103119	0.000171973	9.52089e-05	0.000352061	0.000438864	0.000392934	0.000241988	0.00101715	0.00060897	0.000494332	0.000221827	0.000615607	0.000135327	8.65969e-05	6.58571e-05	8.0739e-05	0.000175126	0.00011836	6.84886e-05	4.23284e-05	0.000111456	0.000190551	8.65207e-05	0.000104128	5.44367e-05	0.000110149	7.16929e-05	4.37886e-05	3.11514e-05	0.000507222	0.000661202	0.000913875	0.000122503	0.000255535	0.000167485	0.000826238	0.000115307	6.74305e-05	8.70419e-05	5.56952e-05	5.72656e-05	2.98523e-05	1.83823e-05	1.13123e-05	0.000126528	4.80808e-05	0.000171669	5.10053e-05	0.000113108	4.02727e-05	9.87976e-05	9.45289e-05	6.34296e-05	7.49568e-05	0.000134978	4.00544e-05	1.99036e-05	2.40833e-05	0.000207604	8.16521e-05
ENSMUSG00000097704	0.00012481	0.000383825	0.000709848	0.000300698	0.000426176	8.79689e-05	0.000519609	6.09511e-05	0.000123001	5.87469e-05	2.42926e-05	6.39253e-05	0.000135471	0.000159451	0.000325536	0.000601179	0.000334971	0.000285206	0.000743264	0.000497698	0.000382467	0.000278648	5.5655e-05	3.62692e-05	2.42796e-05	0.000126646	7.87223e-05	8.6261e-05	2.61547e-05	8.5348e-05	8.69245e-05	9.78415e-05	8.13559e-05	8.73749e-05	0.000120779	0.000198957	6.15255e-05	2.10367e-05	3.31609e-05	0.000274292	0.00035772	0.000731374	0.000142769	0.00017368	8.42862e-05	0.000550024	0.000213569	2.96568e-05	4.03191e-05	3.48224e-05	1.33782e-05	5.52611e-05	0.00011525	4.25773e-05	0.000103246	5.26594e-05	0.000185479	3.02134e-06	5.38149e-05	7.32025e-05	0.000135808	5.62476e-05	2.28613e-05	4.09862e-05	0.00019448	3.79918e-05	7.26949e-05	3.1186e-05	2.43715e-05	0.000155879
ENSMUSG00000032193	0.0562066	0.596329	0.108582	0.125844	0.139254	2.0903e-05	0.0497221	0.162264	5.63243e-05	0.00050627	9.40647e-06	0.0728203	0.000471394	0.000241584	0.488655	0.00232123	0.00448599	0.237954	0.00428148	0.0171188	0.00648265	0.0005983	0.00640759	0.0406745	3.79204e-05	2.20115e-05	5.8084e-05	0.0120168	9.89498e-06	0.00171097	0.0117342	0.0917338	0.0298026	0.0631554	0.00277956	6.05433e-05	0.00419141	0.00163305	0.00668498	0.000172483	0.000697945	0.0587498	0.000170346	0.000141492	0.000156737	0.103057	0.00100983	2.65349e-05	0.000104619	0.000206897	1.60541e-05	4.026e-06	6.88038e-05	5.06037e-05	0.00179371	7.73994e-06	0.000109639	3.20734e-05	3.9743e-05	9.41814e-05	0.00017307	2.75021e-05	1.94811e-05	0.000177385	0.0020393	0.00885702	0.00243192	1.2628e-05	0.000187506	0.0467062
ENSMUSG00000000204	0.000200968	5.78939e-05	0.000681732	0.00019985	0.000600115	0.000161624	0.000129754	1.86872e-05	3.86927e-05	0.000145226	1.53354e-05	0.000164793	3.73706e-05	0.000188174	0.000166807	0.000293392	0.000356918	0.000417741	0.000505121	0.000276181	0.000411679	0.000187906	7.78658e-05	2.99005e-06	0.00014984	7.78847e-05	0.000157736	1.15706e-05	4.21238e-05	0.000170185	7.07405e-05	0.000180614	7.59835e-05	0.000130908	6.24074e-05	8.89654e-05	4.64414e-05	5.06726e-05	1.28622e-05	0.000256324	0.000640682	0.000376964	8.56701e-05	9.45792e-05	0.000215109	0.000561105	0.000125519	2.41617e-05	7.16396e-05	2.21744e-05	2.14635e-05	3.64116e-05	2.33181e-05	7.46751e-05	0.000153165	9.58119e-07	8.55835e-05	7.17229e-05	5.18423e-05	0.00015892	6.9734e-05	7.29289e-05	1.15167e-05	7.13335e-05	0.000178533	4.22501e-05	9.85957e-05	6.92586e-06	0.000183357	0.000128002
ENSMUSG00000032194	0.000575336	0.000424304	0.060679	0.00166856	0.0710053	0.0056449	5.04072e-05	0.00202777	0.000241114	0.00303793	9.88063e-05	5.0015e-05	0.000155757	0.00247651	0.000936049	0.00236834	0.00155914	0.0793679	0.000269584	0.00128182	0.000778799	0.00143497	0.000599415	0.000190573	0.000382553	0.00184172	0.0116052	0.0168805	6.40755e-05	0.0677708	0.0467134	0.0370383	0.000215898	0.000215428	0.000104977	0.00131843	0.000208762	0.000103208	4.00589e-05	0.0123778	0.000510383	0.00163473	0.000254354	0.0246062	0.00135198	0.0442944	0.000415312	8.18786e-05	0.026627	0.00487503	5.84837e-05	0.00149433	0.000352015	0.000177034	0.000611087	2.15915e-05	0.0424367	0.000302227	0.00013874	0.000170571	3.96694e-05	0.000145819	3.97417e-05	9.89277e-05	0.000628367	0.000150728	0.00482093	4.16803e-05	0.00613186	0.00313014
ENSMUSG00000000194	0.00774232	0.154502	0.0617913	0.0020813	0.0854573	0.00057981	0.00255465	0.000699607	0.000501635	0.00211424	0.000734861	0.000100866	0.000110864	0.0557043	0.0878867	0.107798	0.000170965	0.00234151	0.00483426	0.0693487	0.0380333	0.00416705	0.000962993	0.000127606	0.000520093	0.0166161	0.0234625	0.000131928	0.000779482	9.36786e-05	0.000294845	0.0221824	0.0220242	0.00195008	1.77602e-05	0.000548757	0.00108876	0.00287686	2.50437e-05	0.00326654	0.00915081	0.0780329	0.0267443	0.00351381	0.12457	0.136355	0.00645305	6.22961e-05	0.0178881	0.00766394	0.0183075	0.000303016	8.00749e-05	1.56163e-05	0.0076576	7.89143e-05	0.0082218	9.99708e-05	5.91514e-05	0.00198727	0.000662663	0.000151778	0.00105929	0.00100276	0.00236532	2.0319e-05	0.0386568	4.98439e-05	0.00387634	0.00156397
ENSMUSG00000000184	3.87744e-05	1.97215e-06	9.34677e-05	7.44344e-05	0.00036563	8.17037e-06	0.0008806	8.6626e-05	1.18477e-05	6.48023e-05	1.17723e-05	3.41561e-05	4.42423e-05	3.86812e-05	0.000816069	2.52964e-05	6.3105e-05	0.0580778	0.000257837	0.00773742	8.37447e-05	3.17071e-05	0.169728	0.0200588	0.255745	0.0948678	3.79134e-06	0.00402498	0.000237826	0.236964	0.0327644	0.0914366	0.0838213	0.186229	0.00833161	1.09665e-05	0.000102549	0.0711467	3.31306e-06	4.55533e-05	6.83827e-06	4.6247e-07	0	0.174936	0.177362	0.49386	3.33496e-05	1.3302e-07	1.5927e-05	6.49851e-05	1.5408e-05	0.00930975	4.91596e-05	4.70135e-07	0.0128121	4.22356e-06	0.077316	0.0258747	1.76521e-06	0.684222	1.69638e-05	0.00218451	0.0904534	1.39543e-06	0.116478	3.0748e-05	3.90222e-05	2.96063e-05	0.0786573	0.17906
ENSMUSG00000000171	3.91229e-05	0.00298216	0.0001304	0.249689	0.0818663	0.0235068	0.164589	0.000136341	0.0191219	0.0534404	0.000123457	0.0018485	0.00132327	2.36709e-05	0.121166	0.0663094	0.0733593	0.161681	0.130298	0.345185	0.122898	0.0188844	0.0629095	0.0229948	0.00924797	0.0324998	0.107131	0.0154807	0.0135923	0.00346789	0.0214547	0.000247032	0.000411198	0.000462985	0.000501744	0.000252906	0.000476541	0.000443544	1.20954e-05	0.000392653	0.0309134	0.0166558	0.0019211	0.00033841	0.0510903	0.159153	0.000179392	6.39502e-05	0.02939	0.000152086	8.54842e-05	1.14128e-05	0.00186696	0.0015374	0.0102482	0.000540326	0.000454158	0.000214408	6.07558e-06	9.47757e-05	0.000121734	0.00017157	3.39071e-05	0.0181689	9.99776e-06	0.0367076	0.0369912	0.000126779	0.0255868	0.000110133
ENSMUSG00000032198	0.00096452	0.00121082	0.00219369	0.0169595	0.00758705	0.00187581	0.00030456	6.93166e-05	0.000671936	0.000536451	9.4349e-05	0.015907	0.000613926	0.000512475	0.0216403	0.0820927	0.00561285	0.0899891	0.000244327	0.00050179	0.000183824	0.000158747	0.007182	0.000270316	0.0156001	0.00393215	0.00582202	0.000331123	0.0002042	0.000229754	0.00070021	0.00359984	0.000392984	0.00427929	0.000142292	0.000268017	0.000248152	0.000485631	0.000632268	0.0166207	0.000257098	0.00177834	0.00635303	0.00438223	0.000951241	0.0270703	0.000189319	0.000226517	0.0013535	0.000846967	8.85381e-05	5.22448e-05	9.40515e-05	0.000315132	0.0040096	0.000248489	0.00040823	0.00106402	5.52227e-05	0.000230856	0.0012308	4.53776e-05	0.00038853	0.000594352	0.000387789	0.000709566	0.00388387	0.000224501	0.000393936	0.00428038
ENSMUSG00000000168	0.000532665	0.000307516	0.0251733	0.0321962	0.0402713	0.0377843	0.0423776	0.000199757	8.36165e-05	0.000306887	0.00108374	0.0378548	0.0271593	0.00686201	0.246401	0.133916	0.000843388	0.0728436	0.0335632	0.221745	0.00152394	0.0991446	0.00972973	0.00517646	0.00159382	0.000936265	0.00811023	0.000367921	6.36105e-05	0.000198491	0.00042486	0.00108818	8.92154e-05	0.000590459	0.000475559	0.0316643	0.000221241	0.000569421	0.000215663	5.94277e-05	0.00572706	0.00840358	0.000211459	0.0115075	0.00135025	0.0493716	0.00136726	0.000752752	0.00814936	0.0109676	0.000629909	0.00468835	0.000164676	8.88162e-05	0.00685281	6.98205e-05	0.000938693	0.000111662	0.000111327	0.000272745	0.00401078	0.000104745	6.56347e-05	0.000879284	0.000752392	0.000778343	0.0432079	0.000722026	0.0231677	0.00216024
ENSMUSG00000000159	0.000228963	0.000148292	0.000656254	0.000359902	0.00064887	0.000153233	0.000697679	0.000128397	0.000151334	0.000198702	6.59428e-05	0.000102151	1.92132e-05	0.000120156	0.000755304	0.000248862	0.000158753	0.000449747	0.000425335	0.000376132	0.00027598	0.000240398	0.00022557	4.40727e-05	8.52228e-05	3.55617e-05	3.00687e-05	7.54624e-05	1.35905e-05	9.40231e-05	0.000121553	0.000107337	5.99797e-05	0.000144753	4.00789e-05	0.000285513	5.96687e-06	8.60113e-06	2.11531e-05	0.000333449	0.000460773	0.00033781	4.92496e-05	7.01458e-05	0.000130024	0.000701146	8.98116e-05	7.71064e-05	0.000112803	1.62748e-05	2.45029e-05	9.03941e-06	4.2719e-05	2.79797e-05	0.000171446	1.98918e-05	0.000113411	5.86055e-06	3.91113e-05	0.000159439	1.16438e-05	6.28762e-05	4.26654e-05	6.57665e-05	0.000100317	3.60794e-05	8.89025e-05	2.27866e-06	0.000100638	4.71446e-05
ENSMUSG00000000157	0.000140596	0.00040834	0.000829485	0.000184535	0.000240392	8.15048e-05	0.000333115	3.32126e-05	5.26133e-05	0.000155137	8.57942e-05	9.6096e-05	1.76693e-05	0.000129136	0.000281792	0.00049113	0.000493695	0.00136885	0.000416994	0.000440598	0.000100547	0.000467764	8.09556e-05	1.84647e-05	0.000181646	0.000148872	1.28933e-05	6.26439e-05	3.91924e-05	6.1416e-05	4.20905e-05	6.48766e-05	1.05796e-05	5.82021e-05	4.03168e-05	0.000130892	2.83546e-05	2.68547e-05	1.18092e-05	0.00039733	0.00121962	0.000405931	0.000231114	7.07914e-05	0.000159299	0.000733911	0.00018064	9.56068e-05	3.70022e-05	6.68877e-06	2.86742e-05	6.37102e-05	1.99697e-05	4.43047e-05	6.16499e-05	5.10827e-05	9.75132e-05	6.21875e-05	1.71208e-05	9.11603e-05	6.14625e-05	1.50374e-05	5.05098e-05	6.32603e-05	4.72033e-05	8.35246e-05	1.22308e-05	5.90885e-06	5.20794e-05	2.27131e-05
ENSMUSG00000000214	0.000121486	0.000154186	0.000435003	0.000422357	0.000515718	0.000241657	0.000649678	9.48657e-05	4.00172e-05	0.000270383	7.87087e-05	0.000153575	7.04088e-05	0.000107381	0.000452341	0.000379214	0.000209621	0.000417787	0.000573425	0.000854539	0.000968931	0.0002386	0.000113314	8.78752e-05	0.000139964	2.27161e-05	4.8494e-05	5.06569e-05	2.64873e-05	0.00019667	2.19328e-05	5.14629e-05	0.000149808	0.000157481	3.06024e-05	4.24862e-05	0.000101137	9.47508e-05	1.52182e-05	0.000650774	0.000478065	0.000585696	0.000156459	0.000235459	0.000219679	0.000958301	7.66444e-05	5.10038e-05	0.000139234	7.14499e-05	3.85024e-05	2.46247e-05	2.20657e-05	9.23243e-06	4.05453e-05	6.4767e-05	0.000141652	1.10904e-05	1.77836e-05	7.11293e-05	0.000137463	4.83951e-05	0.000101479	3.02706e-05	8.79776e-05	6.1993e-05	0.000183735	9.25903e-05	0.000144442	8.3856e-05
ENSMUSG00000109190	0.000154676	0.00011646	0.000824292	0.00024553	0.000620681	0.000205626	0.000260657	9.27545e-05	1.2722e-05	0.000280338	1.29389e-05	9.29091e-05	2.18905e-05	0.000101718	0.000615459	0.000269718	0.000171512	0.000668681	0.00105821	0.000670394	0.000263371	0.000437453	0.000210415	0.000101031	3.90181e-05	7.06108e-05	8.41732e-05	0.000103662	1.0475e-05	3.50346e-05	8.67366e-05	9.2478e-05	5.45257e-05	5.46405e-05	1.03095e-05	0.000208052	1.37242e-05	2.13505e-05	2.90984e-05	0.000717732	0.000280798	0.000425467	4.00464e-05	0.000255624	0.000672102	0.000807477	6.8792e-05	2.75517e-05	0.00017201	8.21162e-05	4.81749e-06	6.26984e-06	4.46047e-05	3.44571e-05	4.10849e-05	2.27775e-05	7.32154e-05	0.000104209	3.42017e-05	9.18099e-05	6.82735e-05	5.38778e-05	2.42828e-05	5.82765e-05	0.000142554	3.25805e-05	8.71655e-05	3.32001e-05	0.000111213	7.10137e-05
ENSMUSG00000000579	0.00186932	0.00442263	0.00254332	0.00359229	0.000645075	0.00024758	0.000507612	0.000549895	0.016468	0.00456339	0.00398954	0.000247302	0.0042532	0.060883	0.00469295	0.116887	0.00188322	0.00265544	0.00108432	0.143484	0.00952371	0.00233037	0.000338471	0.000122131	0.000102837	0.000369973	0.0506531	0.0228199	0.00127467	0.00177553	0.0029133	0.0364135	8.71999e-05	0.000107266	2.55413e-06	0.000327042	7.11434e-07	7.75525e-06	0.000506617	0.000540019	0.00425717	0.0184512	0.00225678	0.000400406	1.96042e-05	0.0185736	8.99346e-05	0.000198502	0.0181761	2.86811e-05	0.000379079	0.000342259	7.57447e-05	0.000144511	0.00276655	0.0002084	0.00011931	0.000475236	0.000911776	0.00021043	0.000183923	9.36709e-05	7.30306e-05	0.000113492	0.000263362	5.16126e-05	0.00164953	4.43623e-05	0.000289857	8.04256e-05
ENSMUSG00000000594	0.00032263	0.0254386	0.000769997	0.132697	0.0296782	0.00533551	0.00233549	8.51638e-05	0.00324429	0.000102873	3.88088e-05	9.39706e-05	9.00127e-06	0.000285647	0.00235554	0.000142078	0.000115082	0.000494511	0.0299365	0.00257203	0.000101295	0.002066	0.000304472	9.87104e-05	0.0721867	0.000414674	0.0542082	0.0147011	0.0105429	0.000252274	0.0679886	0.00020976	0.000105329	0.00041166	0.000438335	0.0091931	4.60323e-06	0.000112418	0.0221577	6.73318e-05	0.182789	0.00214165	0.0436837	7.59699e-05	0.000231144	0.206202	0.131979	0.0326882	0.00419539	3.019e-05	8.27217e-05	8.27156e-07	3.44401e-05	0.00047669	0.018125	0.000109982	0.0353586	0.0332223	0.0113398	0.00427109	0.0296862	0.00013425	0.0188697	0.025784	0.00111688	0.0555233	0.00211379	0.000326868	0.05763	0.0136858
ENSMUSG00000000959	0.00251101	0.0169903	0.00731331	0.132236	0.0125551	0.0101139	0.0092958	0.0160507	0.103145	0.0592859	0.0070811	0.000168104	0.00254419	0.00779745	0.132017	0.00859368	0.0193767	0.000520011	0.0968993	0.183938	0.00662965	0.00093057	0.000540221	4.23924e-05	0.000285239	0.000287081	0.0111674	3.68941e-05	6.15481e-05	0.000166489	5.85994e-05	0.0104546	0.00666009	0.000131204	3.00508e-05	0.0315379	0.00644614	0.0216762	9.53575e-05	0.000662095	0.00059038	0.000725872	0.0275778	0.000268741	0.000129358	0.00261483	0.000142014	0.00052051	0.0224255	4.4874e-05	5.24211e-05	8.32613e-06	0.000284049	5.17684e-05	0.000501333	0.00012391	0.000129885	2.89727e-05	0.000151228	0.00186058	0.0299387	2.10583e-05	0.000433739	0.000217154	5.40123e-05	0.000379765	0.0657749	2.07467e-05	0.0224327	0.00286024
ENSMUSG00000032038	0.000400682	0.000188303	0.00647413	0.0191913	0.00106138	0.000156843	0.0312208	0.000452718	0.00509688	0.0358384	0.000150925	0.000551228	0.00177517	0.00177347	0.0410506	0.000130861	0.0209337	0.0965087	0.000260221	0.000276263	0.000135688	0.00541163	0.000103955	4.74788e-05	0.0920345	0.000799406	0.0192338	0.0125487	0.000103625	8.12024e-05	3.09549e-05	0.000122609	0.000301294	0.000821659	0.000109722	0.0244248	3.1077e-06	0.00142271	1.96919e-05	0.0179308	0.000958602	0.0320575	0.000203056	0.0479337	0.00152611	0.0944612	0.000237623	2.88726e-05	9.31764e-05	3.1055e-05	0.000127093	2.12924e-05	0.000213497	3.38372e-05	0.000685506	8.57313e-05	0.00344886	0.000223809	0.000365368	0.0495459	0.000142205	1.30938e-05	0.000485661	6.20192e-05	0.000171198	5.598e-05	0.000405234	6.09684e-05	0.000279397	0.00237089
ENSMUSG00000000958	0.000459221	0.00200018	0.0274405	0.102482	0.0124954	0.000134109	0.0368466	0.000620606	0.000371913	0.0325707	8.82591e-05	0.000186944	0.000183885	0.000271586	0.00400664	0.00218505	0.0499172	0.0888657	0.000213465	0.0516552	0.000814451	0.00631706	0.000392111	6.21103e-05	4.33109e-05	0.00027612	0.000325477	0.0016224	0.000106779	0.000410074	0.000211862	0.000264352	9.24341e-05	0.000483756	5.23257e-05	0.00122431	0.000173437	0.000139353	0.000249466	0.00149077	0.000277251	0.000492784	0.000109551	0.000490263	0.000119778	0.000763082	0.000141814	1.85779e-05	0.000230496	0.000212058	3.85676e-05	0.000124552	7.92274e-05	3.75934e-05	0.000223491	0.000286943	0.000148024	7.53097e-05	0.00014521	0.000161133	0.000132111	9.74864e-05	5.11067e-06	0.00013161	0.000156301	0.000159796	0.0028366	0.00019074	0.00132633	0.00198433
ENSMUSG00000109436	0.000279038	0.000553989	0.000377086	0.000288636	0.000391062	0.000185326	0.00025136	8.54034e-05	0.000119949	0.000383741	6.06142e-05	6.69585e-05	5.55836e-05	8.07788e-05	0.000933154	0.000465791	0.000109163	0.00015667	0.00064767	0.000798552	7.6538e-05	0.000310893	0.000214899	8.65627e-05	0.000176811	7.66966e-05	7.96703e-05	0.000117681	4.10136e-05	7.5554e-05	4.84186e-05	4.47083e-05	6.18139e-05	7.94066e-05	4.192e-05	6.51863e-05	3.05791e-05	1.85236e-05	2.46581e-05	0.000390584	0.000141152	0.000756826	6.48728e-05	0.000375059	0.000158535	0.000604974	3.25678e-05	6.43054e-05	8.13196e-06	5.81834e-05	2.74214e-05	1.08567e-05	0.000119772	5.82703e-05	0.00014177	4.38004e-05	7.56284e-05	3.66637e-05	5.95582e-05	3.25075e-06	1.16985e-05	7.78688e-06	4.2072e-06	6.28227e-05	0.000257604	4.41538e-05	9.38619e-05	4.18236e-05	0.000113443	8.5992e-05
ENSMUSG00000032042	0.000462271	0.121475	8.08301e-05	9.068e-05	0.229272	9.35355e-05	0.0350548	2.19828e-05	0.000181465	0.00256941	0.000388018	0.000243105	0.000629506	0.0601196	0.161766	0.0207154	0.0282616	0.0887012	0.000563851	0.0906176	0.000317347	0.000784842	0.000763259	0.000144584	0.0241853	0.0023173	0.0516716	0.000922616	0.000193334	0.000223917	0.0324603	0.0160945	0.0078822	0.0303818	0.000273669	0.0499258	0.000192624	0.00357454	0.000142607	0.00607758	6.11085e-05	0.0002525	8.04178e-05	0.108636	0.191585	0.204063	0.00723685	1.25781e-05	0.015723	0.00825823	0.000214979	9.18315e-05	0.00065334	8.26436e-05	5.23996e-05	7.28909e-06	8.92231e-05	0.00673561	4.21217e-05	0.00102855	2.99133e-05	4.72091e-05	0.0247057	3.80243e-05	2.0547e-05	0.0412449	0.0982366	0.01177	0.000102873	0.00692946
ENSMUSG00000097735	0.000326618	0.000166298	0.00062906	0.000775404	0.000389598	0.00025687	0.000639016	3.05602e-05	0.000159936	0.000288733	6.63685e-05	2.10592e-05	6.68972e-05	2.70204e-05	0.000124622	0.000253026	0.000127817	0.000641556	0.00112517	0.000486158	0.000406368	0.000151714	0.000134731	9.67963e-05	5.35334e-05	8.03083e-05	0.000109243	9.1419e-05	7.78004e-05	0.000121049	7.67454e-05	0.000100735	9.24061e-05	5.05427e-05	2.15259e-05	0.000200321	1.01274e-05	5.52534e-05	4.74082e-06	0.000288013	0.000464101	0.000404504	0.000118266	0.000185407	0.000185374	0.000741902	0.000224521	2.0345e-05	9.76207e-05	1.44446e-05	6.14689e-05	4.38223e-05	1.84705e-05	1.34508e-05	2.64558e-05	5.74166e-05	7.40156e-05	2.41404e-05	4.30711e-05	6.02149e-05	3.13941e-05	4.79621e-05	1.58234e-05	3.13527e-05	0.000128275	4.16059e-05	3.81754e-05	2.37671e-05	8.97393e-05	2.4074e-05
ENSMUSG00000097734	0.000375806	0.000367289	0.0013971	0.000518947	0.00226402	0.000281122	0.00101662	0.000161372	0.000172703	0.000178964	0.000141974	9.38993e-05	0.000376204	0.00117632	0.00149489	0.00135849	0.000339305	0.00149333	0.00376132	0.000389032	0.000332063	0.000380545	0.000326648	9.38888e-05	0.000102691	0.000260075	0.000230595	0.000183462	0.000144495	0.000182958	9.12899e-05	0.000173045	4.20217e-05	0.000144853	4.34752e-05	0.000491902	4.29933e-05	2.23758e-05	4.63192e-05	0.000621838	0.000928909	0.000796644	0.000213798	0.000432951	0.000376715	0.000751948	9.51882e-05	2.66279e-05	0.000384533	5.48866e-05	2.73238e-05	6.20045e-05	3.92491e-05	3.74215e-05	5.99503e-05	0.000110223	0.000108103	0.000105626	0.000227338	3.90431e-05	9.23887e-05	1.97096e-05	5.31787e-05	7.53022e-05	6.49995e-05	1.72472e-05	0.000281948	4.61335e-05	0.00012442	0.000200807
ENSMUSG00000000942	0.000264033	0.00207323	0.000868296	0.00217073	0.0910146	0.000348974	0.206358	7.02469e-05	0.00042026	0.11199	0.000223587	0.000376594	0.0112585	0.0169747	0.139767	0.016224	0.104659	0.0674744	0.0974441	0.0301838	0.00353676	0.00152378	0.000424824	0.00014029	0.000359458	0.000107544	0.000849886	0.00122521	5.82867e-05	0.000435382	0.000887658	0.000320968	5.04917e-05	0.000284063	0.000395515	6.07299e-05	2.25168e-05	0.000332047	0.000824161	0.00421713	0.000719768	0.000616307	0.00124832	0.00295514	0.00132468	0.00347161	0.000133568	5.10725e-05	0.000692166	8.41825e-05	9.55045e-05	0.000362052	0.000653581	0.000312318	0.000185541	7.40918e-05	2.35962e-05	0.000913337	0.000305046	0.000405642	0.000806522	1.87642e-05	0.000274891	0.000348203	0.000237957	6.52746e-05	0.00110621	0.00010058	0.00025804	0.000292107
ENSMUSG00000000938	0.00024454	0.000134251	0.000199136	0.000583006	0.000630264	0.000181279	0.000226087	1.17554e-05	4.83744e-05	0.000369426	4.16239e-05	9.21915e-05	1.13949e-05	0.000158961	0.000371999	0.000491485	0.000395942	0.000604389	0.00110406	0.000280857	0.000233548	0.000115951	0.000172247	4.42235e-05	2.60171e-05	2.07529e-05	0.000120233	4.3881e-05	9.87484e-05	0.000162981	3.91089e-05	7.13677e-05	2.70219e-05	0.00021858	4.06921e-05	0.000272637	1.94855e-05	2.27988e-05	3.91758e-05	0.000627592	0.000900616	0.000531829	9.15341e-05	0.000275147	0.000349491	0.00109847	7.38528e-05	7.53502e-05	4.56936e-05	0.000132741	2.87478e-05	2.69659e-05	3.47016e-05	4.69415e-05	8.75873e-05	4.36636e-05	0.000104521	8.79286e-06	6.01893e-05	2.77364e-05	3.80164e-05	0.00010132	4.42346e-05	3.24322e-05	3.96639e-05	3.49997e-05	6.31457e-05	1.51721e-06	0.00010808	0.000184407
ENSMUSG00000032047	1.61868e-05	0.000411844	0.123765	0.00405935	0.00496369	0.0141135	0.00819285	9.51263e-06	0.00172617	3.70937e-05	0.00247433	0.00426178	0.000104598	0.0688166	0.189597	0.123893	0.0116329	0.0167614	0.00311722	0.466961	0.000706256	0.0541165	0.0203829	0.00014486	0.000182015	0.000790147	0.063972	0.000827061	0.0102057	0.0629147	0.0221876	0.000185763	0.014523	8.7173e-05	0.000273647	0.106619	0.000498838	6.73921e-06	0.00135651	0.134233	0.000529148	0.0843084	0.000154681	0.0270934	0.0429561	0.182514	0.00041622	0.000332546	0.000204053	2.8127e-05	0.0171065	0.00018853	0.00030167	0.000757451	0.0128329	0.0055091	0.000405669	6.18274e-05	0.000257134	0.00499798	0.000312016	0.0434135	0.0290044	0.00890764	0.00887136	0.0406168	0.114966	3.58104e-05	0.0500772	7.3291e-05
ENSMUSG00000032048	0.000234884	0.000372914	0.000101115	0.000838689	0.000659263	0.000127875	0.000214712	3.53891e-05	5.65198e-05	8.73287e-05	3.74846e-05	4.35653e-05	0.000118048	0.000113044	9.95945e-05	0.000441426	0.000147396	0.00035106	0.000445037	0.000730579	0.000108161	0.000138152	0.000134831	2.37547e-05	0.000110346	2.13294e-05	0.000128994	9.93478e-05	5.74529e-05	6.12197e-05	4.97599e-05	0.000173689	8.49604e-05	0.000154086	2.85251e-05	0.000138736	3.4013e-05	4.28943e-05	1.08348e-05	0.000217018	0.000643406	0.000587508	7.18736e-05	0.000766697	0.000391524	0.000744201	3.84739e-05	4.17954e-05	8.21357e-05	1.70036e-05	1.27181e-05	2.66398e-05	2.14264e-05	2.0793e-05	0.000169286	9.28189e-07	6.6593e-05	4.99693e-05	5.29815e-05	6.12021e-05	0.000119782	7.71563e-06	3.17648e-05	5.98244e-05	5.77509e-05	7.35115e-05	8.77833e-05	7.91179e-05	0.00010152	5.12042e-05
ENSMUSG00000109441	0.000435586	0.000717732	0.000314177	0.000255516	0.000525765	0.000213666	0.000737516	1.1602e-05	8.3476e-05	0.000631435	9.88974e-05	7.30543e-05	5.9541e-05	2.28126e-05	0.000497154	0.000244544	0.00017333	0.000680525	0.000400691	0.000630547	0.000186441	0.000191075	4.06218e-05	4.7794e-05	7.7175e-05	5.4457e-05	0.000154251	0.00010811	4.85241e-05	7.20225e-05	1.98245e-05	5.2357e-05	7.30674e-05	0.000185702	2.93248e-06	0.000173665	6.32123e-05	3.21528e-05	1.40625e-05	0.000564456	0.000233353	0.000586027	4.90974e-05	6.36664e-05	0.00041405	0.000446436	7.02761e-05	6.18919e-06	7.18726e-05	2.64076e-05	4.47222e-05	2.30115e-05	1.94825e-05	2.75347e-05	2.69727e-05	2.23435e-05	0.000114547	3.38542e-05	5.9511e-05	0.000108169	9.74108e-05	7.61766e-05	1.7876e-05	8.11088e-05	0.000102013	4.78975e-05	6.09638e-05	2.82493e-06	0.000113013	0.000177388
ENSMUSG00000032051	0.000320888	0.000340406	0.000589195	0.000579247	0.000927308	0.0245151	0.0525241	0.000134883	0.000419515	0.0370154	0.000266224	0.0223248	0.0258599	0.0171593	0.00217085	0.000889608	0.0512506	0.18552	0.00391627	0.00948306	0.145705	0.148667	0.0204846	0.0142047	4.31304e-05	0.00113655	0.0787746	0.0211958	0.000400438	3.17479e-05	0.00934849	5.04823e-05	0.000717344	0.024906	0.000607947	0.0242241	3.85927e-05	0.000196504	0.0367497	0.0812153	0.0441177	0.000435518	0.000193192	0.0297256	0.000773802	0.150489	5.24614e-05	0.00178818	0.0183857	5.95285e-05	4.84848e-06	0.000106984	0.0010154	0.00308119	0.00446368	0.000673541	0.0002038	0.00214839	2.89864e-05	0.00510913	0.00160952	0.00977491	0.0244452	0.0349585	0.000204267	8.75667e-06	0.033096	0.000132916	0.0234074	6.41966e-05
ENSMUSG00000032053	5.10944e-05	0.000184387	0.00054931	0.00069658	0.000652097	0.000450959	0.000694202	4.63983e-05	5.42884e-05	0.000231346	0.000111511	8.13618e-05	5.82794e-05	0.000279201	0.00037001	0.000377441	0.000823752	0.000607052	0.000738544	0.000322308	0.000197617	0.000253201	0.000229299	3.48915e-05	8.5706e-05	8.35538e-05	0.000109371	0.000102444	2.00572e-05	0.000201135	3.91724e-05	0.000123206	4.51917e-05	9.70823e-05	7.18505e-05	5.67344e-05	2.11244e-05	6.3705e-05	2.03617e-05	0.000329087	0.000472307	0.000422108	7.63787e-05	0.000273743	0.0002475	0.000506629	6.51697e-05	1.85256e-05	3.98009e-05	4.64727e-05	1.4183e-05	8.08428e-05	6.49851e-06	2.37576e-05	0.000160986	1.00558e-05	6.37898e-05	6.68054e-05	8.83484e-05	9.83409e-05	7.9788e-05	1.7462e-05	7.11029e-05	3.0929e-05	0.000185068	2.61636e-05	0.000133146	2.31945e-05	0.000161492	8.24809e-05
ENSMUSG00000032056	0.00015932	0.000282378	0.000193419	0.000436871	0.00100338	0.000228005	0.000809914	6.97982e-05	3.53301e-05	0.000354188	3.53799e-05	5.72754e-05	0.000116867	0.000611934	0.000170184	0.000394424	0.00035651	0.000563146	0.000739306	0.000684828	0.000129891	0.000272735	0.000171454	3.64993e-05	4.69177e-05	0.00020644	0.000170418	0.000163503	2.9393e-05	0.00019436	7.20073e-05	0.000173712	6.4881e-05	0.000169354	1.74147e-05	0.00023772	5.46793e-06	4.91339e-05	7.68634e-06	0.000572994	0.000512556	0.00030876	9.5571e-05	0.000111309	0.000119711	0.000891979	0.000103088	0.000106138	0.000176078	6.09589e-05	1.52491e-05	8.31471e-05	5.57076e-05	1.02985e-05	0.00012731	1.72113e-05	9.03131e-05	6.09751e-05	2.40479e-05	4.02934e-05	8.58454e-05	3.33804e-06	4.07913e-05	2.28959e-05	0.000117677	3.30786e-05	0.000135657	6.16632e-05	8.05844e-05	9.53184e-05
ENSMUSG00000000915	0.00113342	0.000640285	0.00160636	0.00138664	0.00984024	0.00179701	0.00349764	0	0.00138641	0.000808327	9.92727e-05	0.00205771	0.00835806	0.0147801	0.0286044	0.00608938	0.000454936	0.00185455	0.0363918	0.0133177	0.000906443	0.00747944	0.0023534	0.000264087	0.00071116	0.000389635	0.000373992	0.000979009	0.000355018	0.000140626	0.00529183	0.0103222	6.01511e-05	0.000410308	0.000184369	0.000364433	0.000181911	6.25576e-05	0.00149969	0.00141616	0.000520994	0.00083208	0.000596828	0.00394624	0.000780719	0.0033817	0.000329573	0.000796712	0.000870611	0.000352979	0.000171549	0.000172312	6.55049e-05	2.65519e-05	0.000240255	7.33546e-05	0.000207712	1.68614e-05	0.000135955	0.000146047	0.00227418	3.81282e-05	0.000181383	0.000242332	0.000165767	4.51011e-05	0.00149869	4.7077e-05	0.000344523	0.000582767
ENSMUSG00000109442	0.000192712	0.000346615	0.000726469	0.000519416	0.000452281	0.000105703	0.000318717	5.21438e-05	0.000131526	0.000203553	1.09036e-05	0.000137919	0.000128853	0.000208067	0.000250102	0.000412765	0.000391625	0.000253235	0.000294614	0.000479656	0.00021836	0.000119597	9.31162e-05	3.28167e-05	2.48725e-05	7.61579e-05	9.24289e-05	0.000110501	2.4105e-05	9.32023e-05	9.4705e-05	4.09923e-05	7.98762e-05	0.000127464	5.72763e-05	0.000116622	1.87804e-05	9.75538e-05	3.62395e-05	0.000419782	0.000773889	0.000499628	2.54079e-05	0.000151814	0.000222877	0.000629279	2.88727e-05	1.93157e-05	2.97911e-05	2.36039e-05	4.33504e-05	7.65237e-07	8.6949e-06	3.75078e-05	7.05985e-05	6.44676e-05	1.47588e-05	5.26664e-05	2.18365e-05	9.00871e-05	1.73323e-05	3.14553e-05	5.13781e-05	4.97678e-05	2.63258e-05	4.29746e-05	1.53337e-05	8.4229e-05	0.000133529	7.22293e-05
ENSMUSG00000032057	6.15897e-05	0.000390473	0.00051369	0.000288684	0.000472813	0.000267949	0.000378596	0	6.19987e-05	0.000104447	6.50425e-05	6.22886e-05	8.03096e-05	0.000138213	0.000493214	0.000373079	0.000325574	0.000607594	0.000247443	0.000311558	7.95605e-05	0.00037926	0.000259503	6.48201e-06	6.46508e-05	4.49465e-05	4.54124e-05	1.25039e-05	3.88545e-05	0.000173108	0.000296052	4.84915e-05	0.000131187	0.000213416	2.95191e-05	0.00016046	3.70565e-05	6.57986e-05	2.59938e-05	0.000301187	0.000576683	0.000189207	0.000178511	0.000270031	0.000136704	0.00100239	8.2771e-05	2.99719e-05	4.96146e-05	2.79172e-05	9.47278e-06	3.06668e-06	8.99304e-06	8.14155e-06	5.61998e-05	2.66415e-06	0.000137394	3.13562e-05	2.36617e-05	5.29038e-05	8.26188e-05	2.9004e-05	3.8667e-05	2.54244e-05	7.40073e-05	0.000107244	8.5575e-05	5.57295e-05	0.000137567	6.89666e-05
ENSMUSG00000000901	0.00167309	0.00629414	0.0062497	0.00326414	0.0769903	0.0016495	0.00057701	5.0226e-05	8.69449e-05	0.000322062	0.000564799	0.000283745	0.000185433	0.00100871	0.00129438	0.0382657	0.00247765	0.00199287	0.00226256	0.00614933	0.00688294	0.00104614	0.000729575	3.52421e-05	0.00112951	0.000982484	0.00137929	0.00281897	0.000129342	0.000403341	0.000253337	0.00181749	0.000419352	0.000730814	0.000308609	0.00305479	0.000227538	0.000569893	0.00065135	0.00138595	0.00607387	0.00569915	0.00225193	0.00360337	0.00218768	0.003931	0.000743795	0.000240853	0.00220465	0.000246557	6.94941e-05	0.00022697	0.000118035	0.000941146	0.000495747	0.000176408	0.000355073	9.94258e-05	0.00024322	0.00170191	0.00104219	0.000207395	7.88433e-05	0.00068097	0.000444165	0.000667615	0.00882463	0.00104103	0.000998623	0.00225901
ENSMUSG00000032035	0.00156786	0.000347361	0.000475987	0.000248503	0.000449271	0.000102248	0.172816	2.91907e-05	0.000121364	0.0262951	0.000197688	0.00441853	8.77058e-05	0.000187011	0.000102916	0.00605741	0.00219219	0.00466536	0.000446615	0.000120076	0.000141369	7.96866e-05	7.6088e-05	1.71412e-05	2.47297e-06	1.41539e-05	5.77735e-05	0.000242761	6.76035e-06	0.000104178	6.76477e-05	0.0693953	0.000107746	0.192381	4.65877e-06	0.0628365	0.000146501	0.000113069	0.00013983	0.0822393	0.0234751	0.000873087	0.000202234	0.0950425	0.0218482	0.268909	0.000780771	0.0336542	0.0488423	0.0332798	0.00556487	0.0245591	8.98343e-05	0.000280202	0.0232628	6.20351e-05	0.168454	0.00146009	0	0.076729	6.3878e-05	9.24e-05	1.88359e-05	1.81224e-06	0.000181647	0.00178295	0.000183284	8.85786e-05	0.00348874	0.0672488
ENSMUSG00000032034	0.000215398	6.45666e-07	0.000488853	0.000440352	0.000254057	0.000121901	0.000207203	8.42307e-05	0.000116823	9.74354e-05	0.000138859	0.000155752	0.000298877	0.00061525	0.000594929	0.000250701	0.017168	0.285767	0.000611579	0.000240422	0.000156885	0.000950324	0.00019375	1.74896e-05	8.57975e-05	2.79474e-05	0.000128783	0.000148064	9.63834e-05	7.60967e-05	3.18833e-05	0.000138856	2.46887e-05	0.000121361	5.95679e-05	0.000160126	4.46364e-05	0.000150419	2.57053e-05	0.000943916	8.57368e-05	0.000297895	5.58933e-05	8.85586e-05	0.000253494	0.00414751	0.000172084	3.11106e-05	1.96107e-05	3.43121e-05	4.56377e-05	4.20898e-05	5.56957e-05	4.56747e-05	9.57086e-05	6.25682e-06	1.61717e-05	2.0011e-05	3.99065e-05	4.79426e-05	2.53056e-05	8.3015e-06	2.13752e-05	4.91392e-05	0.000107133	8.08235e-05	0.000141777	0.000103901	0.0001169	4.89526e-05
ENSMUSG00000109432	0.000162567	0.000564836	0.000911767	0.00057003	0.000267242	0.000162465	0.000639691	3.3389e-05	0.000119626	0.000333734	2.57889e-05	3.38719e-05	8.17695e-05	0.000183007	0.000693513	0.000509569	0.000216412	0.0011185	0.000405043	0.000236405	0.00014246	0.000399467	9.0927e-05	8.76102e-05	5.46273e-05	5.01836e-05	0.000118604	7.50593e-05	4.85859e-05	3.59852e-05	2.93922e-05	0.00014065	4.3091e-05	0.000120379	6.5354e-05	0.000330162	3.71374e-05	2.76846e-05	1.41126e-05	0.000185398	0.000277288	0.000110125	3.17562e-05	0.000457709	0.000238621	0.000454667	7.48404e-05	5.17394e-05	0.000128747	3.11792e-05	6.54001e-05	4.09563e-05	1.99951e-05	4.14273e-05	0.000105386	4.65816e-05	2.49396e-05	1.47395e-05	6.42699e-05	6.8813e-05	7.15431e-05	2.67861e-05	2.26634e-05	1.55368e-05	0.000109801	8.35636e-05	8.89489e-05	5.66244e-05	5.28359e-05	3.45216e-05
ENSMUSG00000109419	0.000328162	0.000353643	0.000272924	7.43972e-05	0.00107052	6.63834e-05	0.000613823	3.91263e-05	3.85375e-05	0.000180245	2.63726e-05	4.70129e-05	9.74371e-05	0.000155119	0.000393689	0.000571474	0.000240579	0.000317132	0.000744585	0.000262753	0.000175894	0.000243383	0.000227056	6.05164e-06	2.91363e-05	4.35597e-05	0.000102604	8.10324e-05	4.85913e-05	0.000110335	0.000186847	7.94058e-05	9.02534e-05	0.000134502	7.90247e-06	0.000219631	1.78157e-05	3.44351e-05	4.15966e-05	0.000544981	0.000374755	0.000787677	0.000120819	0.00031496	0.000178052	0.000721766	4.86384e-05	6.82505e-05	4.23275e-05	5.51646e-05	5.54126e-05	8.67469e-05	8.10369e-05	2.00218e-05	3.90878e-05	3.17027e-05	4.09553e-05	9.49994e-05	0.000119828	5.23437e-05	3.96858e-05	8.27487e-05	2.42966e-05	5.20257e-05	2.06628e-05	9.86954e-05	0.000167452	4.95548e-05	5.09864e-05	0.000124266
ENSMUSG00000032011	0.000620162	0.0106422	0.00025677	0.190128	0.0225897	3.1837e-05	0.326275	4.00549e-05	6.7145e-06	0.114154	0.00016012	3.07632e-05	7.7293e-05	2.76929e-05	0.000241954	3.94951e-05	0.364194	0.856207	1.68417e-05	0.254312	6.11059e-05	0.000655437	0.000278157	0.00012348	5.46845e-05	0.00464688	7.83486e-05	0.000152082	8.2935e-05	5.35067e-05	0.0123139	3.70146e-05	6.08388e-05	0.000211424	5.0156e-05	4.00901e-05	1.68927e-05	3.64691e-05	0.00619722	0.000650258	0.000167273	0.000245572	7.51068e-05	6.80227e-05	8.90579e-05	0.0191995	0.000601622	3.96783e-05	4.5069e-06	5.59989e-05	1.47663e-05	0.000162481	2.09839e-05	3.32777e-05	8.49981e-05	5.44321e-05	6.71694e-05	0.000148584	2.58433e-05	6.03518e-05	0.000118844	5.06383e-05	0.000102266	7.21485e-05	7.34841e-05	3.51881e-05	0.000147522	1.50786e-05	4.33134e-05	4.39753e-05
ENSMUSG00000032012	0.000999505	0.025357	0.00902696	0.0208608	0.000776632	0.000640074	0.0240702	0.000441673	0.000685413	0.000476831	0.000143513	0.000201538	0.000638493	0.00711282	0.00150267	0.0299383	0.00550348	0.00161304	0.00066238	0.00090567	0.000763491	0.000463096	0.000801268	9.6307e-05	0.000263477	0.000672505	0.00224185	0.000269801	0.00014942	0.000456048	6.40998e-05	0.000660551	7.24592e-05	0.00134676	0.000174014	0.000325938	7.66845e-05	0.000101631	0.000465922	0.0046421	0.000725947	0.00253265	0.00323013	0.00305459	0.000846216	0.00139103	0.000469548	0.000134171	0.000816391	0.000466004	0.000224416	5.17096e-05	8.19778e-05	0.000145085	0.00290139	0.000589097	0.00113227	0.000569779	0.000229478	0.000782522	0.000224576	0.000134725	9.93167e-05	0.000406365	9.23002e-05	0.000191443	0.000511856	7.88038e-05	0.000251012	0.00102553
ENSMUSG00000032013	4.3397e-05	0.000445777	0.000560502	0.000839072	0.000670685	6.97824e-05	0.000685049	3.89465e-05	0.000101017	0.000183897	5.76211e-05	4.49001e-05	9.22845e-05	0.000440874	0.000493762	0.000547884	0.000145199	0.000972424	0.000748438	0.000223915	0.000120932	0.000284371	0.000113316	5.48264e-05	0.000115943	5.85821e-05	0.00010677	0.000106033	1.53268e-05	0.000186133	6.28643e-05	0.000204263	5.51165e-05	8.62526e-05	7.4494e-05	3.2104e-05	7.72112e-05	6.67985e-05	4.92963e-05	0.000198461	0.000421176	0.000770438	3.03444e-05	0.00028492	0.000148592	0.000484724	0.000114701	7.16992e-05	8.21321e-05	6.2473e-05	6.52523e-05	3.21759e-05	2.72117e-05	3.19803e-05	0.00017729	1.32469e-06	7.36603e-05	3.13677e-05	0.000107899	6.5455e-05	0.000110889	5.99521e-05	4.66265e-05	1.58435e-05	9.4124e-05	2.54144e-05	0.000135835	5.23455e-05	0.000148629	8.3758e-05
ENSMUSG00000001095	2.05105e-07	0.000209739	0.000510711	0.000219113	0.000652266	6.90108e-05	0.00095403	1.88632e-05	0.00013133	0.000148797	8.08562e-05	6.68504e-05	5.13259e-05	0.000209474	0.000681584	0.000199624	0.000431999	0.000582968	0.000567067	0.000272399	4.00538e-05	0.000346865	0.000182773	0.000148032	1.83197e-05	0.000113001	2.13724e-05	6.68192e-06	1.70455e-05	4.49864e-06	0.000106745	0.000114511	9.07152e-05	6.32778e-05	4.44673e-05	0.000169619	2.54064e-05	7.32609e-06	2.41778e-05	0.000516052	0.000661341	0.000322776	6.41289e-05	0.000171107	0.000354379	0.000872233	0.000247796	7.49879e-05	8.94356e-05	9.36167e-05	4.61346e-06	5.09518e-05	0.000109407	5.51034e-05	0.000144767	5.34345e-06	5.95233e-05	0.000126853	6.95807e-05	3.99346e-05	0.00010879	1.61833e-05	3.72393e-05	5.7567e-05	6.49103e-05	7.70515e-05	0.000198218	4.00146e-05	0.00010092	8.18234e-05
ENSMUSG00000032014	0.000162071	0.000295267	0.00610039	0.000436831	0.000390108	0.000214992	0.000422726	8.1875e-05	2.9869e-05	0.000190773	3.4546e-05	0.000398451	6.96426e-06	0.000232524	6.36862e-05	0.00045575	0.000650215	0.00210703	0.000612774	0.000193831	0.000415192	0.000171	0.000331606	9.01084e-05	0.0236175	0.000104299	0.00037089	1.05295e-05	5.43495e-06	0.0431435	7.13189e-06	0.000342582	0.000224663	0.0320026	1.11949e-05	0.0733659	7.69545e-07	7.91517e-05	4.76795e-05	0.0637675	0.0443498	0.000236527	0.000170337	0.00664635	0.082618	0.321009	0.000319986	2.01453e-05	7.3283e-05	0.00543399	1.21323e-05	0.0101427	4.87443e-06	1.60394e-05	0.020706	0.00265284	0.068929	0.000278022	2.71599e-06	0.0151799	1.97632e-05	1.59329e-05	0.000117278	6.63843e-05	1.76696e-05	3.53315e-05	5.04724e-05	1.82337e-05	0.0204616	0.0489917
ENSMUSG00000001089	0.00343703	0.000825596	0.000611021	0.000541686	0.176677	0.00184243	0.00521233	4.94146e-05	6.02185e-05	0.0594293	1.7815e-05	0.00275914	0.000784408	0.07415	0.100914	0.000525562	0.0109528	0.205657	0.00361246	0.000668809	0.0625878	0.00020614	0.00319486	0.0002386	0.000313945	0.0119549	0.0392691	0.0274569	0.000245103	0.00014711	0.000749276	0.0372632	8.57711e-05	0.0764065	6.46134e-05	0.0412573	0.00476207	0.000510266	0.000632136	0.0149823	0.0024531	0.000222386	0.00012699	0.0716035	0.000926535	0.153707	0.000341611	0.000760681	0.0459579	0.00014419	0.000403529	0.0136659	0.000181991	0.000308735	0.0119694	3.1452e-05	0.0414495	0.000129115	0.00012386	0.00013605	0.000210945	1.42049e-06	0.000545121	0.000216409	9.56548e-05	0.000190691	0.000344522	0.000755122	0.000193306	0.0120053
ENSMUSG00000109386	4.17635e-05	6.71293e-05	0.000214058	0.000619195	0.000672534	0.000112668	0.00037673	5.43397e-05	6.06982e-05	0.000317908	2.85168e-05	5.05795e-05	7.19609e-05	0.0003705	0.000437891	0.000611016	0.000478502	0.000447556	0.000280338	0.000462028	0.000145415	0.000178986	6.21676e-05	8.58267e-05	9.78595e-05	0.000125001	7.09501e-05	9.31383e-05	3.07311e-05	5.84632e-05	0.000145759	0.000163747	6.59695e-05	9.31862e-05	9.48953e-05	8.52816e-05	5.40548e-05	3.45829e-05	1.91186e-05	0.000670408	0.00060164	0.000285237	0.000125331	4.31906e-05	0.000157842	0.000785445	0.000233867	8.02794e-05	0.000121954	9.96504e-05	7.34293e-05	4.7705e-05	3.45e-05	0	9.03422e-05	4.12092e-05	7.00178e-05	3.40649e-05	0.000118114	7.31573e-05	4.64804e-05	7.08402e-05	3.06965e-05	4.0746e-05	8.32406e-05	7.62207e-05	0.000155751	2.53594e-05	6.27044e-05	3.92025e-05
ENSMUSG00000001076	0.00010142	0.000120721	0.00075067	0.000665941	0.000752627	0.000129071	0.000358706	2.78473e-05	7.12759e-05	0.000305608	0.000113663	6.75362e-05	9.88866e-05	0.000279448	0.000327001	0.000394675	0.000376446	0.000600087	0.000523498	0.000340965	0.000219203	4.46584e-05	0.000183923	6.71655e-05	3.09633e-05	0.000113809	0.000106729	0.000143394	7.75731e-06	5.98707e-05	4.01445e-05	4.54982e-05	4.87504e-05	0.000107026	6.75728e-05	0.000337104	3.6323e-05	1.71201e-05	2.40703e-05	0.000701379	0.000702071	0.000857565	0.000117364	0.000135893	0.000135939	0.000844439	4.12853e-05	5.6261e-05	6.15073e-05	1.37539e-05	5.21003e-05	8.06188e-05	8.00227e-05	7.45183e-05	0.000192806	2.00351e-05	5.92957e-05	7.84147e-05	3.92082e-05	9.15166e-05	5.31244e-05	1.77139e-05	2.85682e-05	2.60856e-05	2.15064e-05	7.00605e-05	0.000174739	1.52068e-06	0.000121748	6.29004e-05
ENSMUSG00000032018	0.00826673	0.20162	0.00186142	0.244892	0.00445208	0.00039031	0.040744	0.0882939	9.45414e-05	0.0103173	7.07118e-05	0.00753389	0.00030819	0.034213	0.124603	0.00233701	0.00195563	0.0862833	0.000722807	0.357172	0.00213775	0.000292367	0.0718629	0.0284745	0.000513275	0.0355473	0.00184263	0.000272037	0.000158446	0.000682244	0.000809096	0.0460867	4.06866e-05	0.0114619	0.000722158	0.000455424	3.11105e-05	0.000157084	5.47233e-05	0.00918554	0.00126913	0.007439	6.48198e-05	0.00118942	0.00320898	0.0850482	0.00274312	4.74841e-05	3.44402e-05	4.01869e-05	5.97693e-05	0.00513111	8.76309e-05	3.7586e-05	0.0266361	0.000324008	3.09305e-05	0.00023054	3.11263e-05	3.58267e-05	2.24293e-05	0.000255233	4.79208e-06	0.0286359	0.00162181	0.000167917	0.0372499	1.97266e-05	0.0176541	0.0281
ENSMUSG00000032058	0.00043298	0.000976709	0.000352273	0.000447576	0.000575594	0.00110908	0.0130085	0.000176474	0.00030592	0.00254325	0.000923706	0.00192443	0.00654396	0.00322166	0.00207557	0.0476546	0.0038074	0.0037058	0.000125229	0.00136489	0.00306339	0.000518923	0.000696888	0.000245627	0.000805407	0.00413825	0.0023717	0.000329015	0.000383911	0.000815272	0.000161617	0.00375606	0.000139587	0.00189911	3.90683e-05	0.0138233	5.80058e-05	2.69916e-05	0.00227071	0.00351987	0.0144202	0.010077	0.003095	0.00149127	0.00121975	0.0155705	0.000410342	9.87306e-05	0.00137665	0.000116664	0.000138888	1.09246e-05	0.000302698	0.000118264	0.000275918	9.42828e-05	0.000387222	0.000104877	0.000172221	0.000247258	0.000191765	7.94635e-05	0.000147339	0.000646081	0.00103435	0.000118173	0.00372125	5.78149e-05	0.000481252	0.000162985
ENSMUSG00000109392	0.000216474	0.000226542	0.000691154	0.000488233	0.000694167	0.000148159	0.000563428	6.52976e-05	0.000101585	0.000166434	1.83962e-05	0.000121883	4.74747e-05	0.000117902	0.000581848	0.000244642	0.00017978	0.000595904	0.000413612	0.000214685	0.00019658	0.000351975	0.000161727	0.000173392	0.000129065	1.89855e-05	0.000132189	0.000184379	7.91148e-05	6.03863e-05	1.91014e-05	7.56241e-05	0.000110267	0.000133471	8.65641e-05	0.0001467	8.01968e-05	0.000125579	2.52471e-05	0.000675268	0.000685495	0.000375037	0.000134054	0.000345992	0.000453095	0.00112617	3.71989e-05	6.15949e-05	5.34824e-05	2.80139e-05	4.49536e-05	8.04862e-05	4.44111e-05	7.4648e-06	7.36626e-05	5.68683e-05	7.76446e-05	1.8449e-05	4.78381e-05	0.000140064	8.46967e-05	8.18628e-06	5.86917e-05	8.09583e-06	0.000103345	2.25844e-05	0.000140596	4.8425e-05	5.65869e-05	5.82739e-05
ENSMUSG00000032021	0.000112366	3.93586e-05	0.00253025	0.000575466	0.000152898	7.41844e-05	0.000338905	5.52681e-05	2.91053e-05	0.000161006	4.09475e-05	0.000104383	5.10702e-05	0.000165612	0.000610769	0.000447699	0.000681647	0.000669719	0.000515279	0.000401395	0.0001513	0.000286081	0.000100951	7.9506e-05	0.000107315	6.72282e-05	0.000165229	3.28826e-05	8.33373e-05	0.000119252	4.0871e-05	8.32814e-05	7.30819e-05	6.34966e-05	2.95451e-05	0.000144916	2.88405e-05	0.000140253	2.33906e-05	0.000380384	0.000622451	0.000513831	9.74801e-05	0.000130819	0.000283526	0.000656119	0.000107333	1.96109e-05	8.50992e-05	0.000121106	2.23988e-05	2.6124e-05	3.84826e-06	3.37585e-05	0.000109093	3.37155e-05	0.000178679	2.79021e-05	4.52785e-05	4.61392e-05	5.6223e-05	4.63689e-05	1.47534e-05	4.58301e-05	2.08592e-05	5.14138e-05	0.000293195	2.66023e-05	0.000171126	0.000137966
ENSMUSG00000109396	8.0518e-05	0.00024413	0.000347292	0.000274099	0.00105477	0.000228926	0.000452969	8.4136e-05	7.04257e-05	0.000152927	3.19368e-05	6.40811e-05	0.000114211	0.000210253	0.000178573	0.000624896	0.000894728	0.000587281	0.000691501	0.000154186	0.000158868	0.000243639	0.00014073	4.8306e-05	4.56767e-05	2.36523e-05	6.64689e-05	1.79519e-05	2.86418e-05	7.90611e-05	0.000140158	7.99432e-05	3.0023e-05	0.000260347	0	0.000165011	2.0835e-05	3.00112e-05	1.26533e-05	0.000509424	0.000565365	0.000274211	8.05209e-05	9.60488e-05	0.000240851	0.00114192	0.000134574	2.72764e-05	3.63144e-05	1.29762e-05	8.91149e-05	7.08737e-05	3.6611e-05	4.7667e-05	5.83712e-05	6.35582e-05	6.70592e-05	2.79043e-05	2.97181e-05	6.25493e-05	0.000114329	4.12321e-05	5.93006e-05	6.00373e-05	0.000120905	4.66864e-05	5.21514e-05	5.67754e-05	0.000115617	7.9755e-05
ENSMUSG00000109402	0.000267844	0.000399525	0.000454209	0.00087504	0.000473643	0.000154768	0.000186226	2.7514e-05	4.4875e-05	0.000278536	9.89914e-06	0.000110139	0.000171019	0.000258122	0.000288891	0.000213886	0.000403558	0.000814044	0.00108032	0.000609417	7.00901e-05	0.000383166	0.000139339	6.8121e-05	4.25896e-05	0.000198145	7.08241e-05	9.69387e-05	7.22384e-06	2.96897e-05	4.12087e-05	0.000125371	7.74559e-05	0.000174326	2.86793e-05	0.000162736	1.69083e-05	1.08106e-05	2.4629e-06	0.000637331	0.00061097	7.81547e-05	7.73008e-05	0.000257174	0.000195905	0.000839762	7.81485e-05	9.03514e-05	8.19934e-05	1.56283e-05	1.31283e-05	3.51031e-05	1.44806e-05	6.40536e-06	0.000129899	6.22918e-05	7.6015e-05	6.44539e-05	2.53318e-05	8.59707e-05	9.68427e-05	6.12318e-05	1.34491e-05	8.93701e-05	0.000102322	1.91518e-05	9.26326e-05	3.87023e-05	1.75927e-05	4.35465e-05
ENSMUSG00000032024	0.000151773	0.000156837	0.000263783	0.000441915	0.000290589	0.000132703	0.230749	1.17072e-05	0.000832647	9.94514e-05	3.70277e-05	0.000125109	0.000248465	0.000106478	0.0569775	0.000128687	0.258727	0.384638	0.183241	0.0816625	6.85934e-05	0.000701519	0.000177332	3.3533e-05	7.01434e-05	4.86666e-05	7.76378e-05	7.37327e-05	0.000127704	3.42479e-05	5.79077e-05	0.000381022	0.000793777	5.39112e-05	3.47884e-05	6.81625e-05	1.42589e-05	9.52107e-06	7.04154e-06	0.00028849	0.000750979	0.000309463	0.000126885	0.000550845	0.000257202	1.0976	0	4.01012e-05	1.83208e-05	8.24313e-05	3.0378e-05	4.31903e-05	2.90334e-05	4.80873e-05	0.000112768	0.000217402	0.000173622	6.08896e-05	0.000394528	2.12016e-05	0.000298651	3.36516e-05	0.00329194	2.27066e-05	0.000100746	3.11526e-05	3.07006e-05	6.63458e-05	0.000460819	7.53713e-05
ENSMUSG00000109403	9.98449e-05	0.000327033	0.00051869	0.000280905	0.00042166	0.000134896	0.00029382	7.95053e-05	2.28381e-05	7.47176e-05	6.92474e-05	2.14794e-05	3.5456e-05	0.000213272	0.00043058	0.00051346	0.00022302	0.000354129	0.000600495	0.000366652	0.000103223	0.000359475	9.89275e-05	3.70613e-05	1.41965e-05	0.00030104	7.62283e-05	3.91314e-05	5.33777e-05	5.81648e-05	1.93327e-05	5.68739e-05	3.29352e-05	0.000132239	5.80547e-05	0.000146247	4.59095e-05	5.61917e-05	1.79319e-05	0.000500486	0.000597263	0.000568039	9.99235e-05	7.80738e-05	0.000181868	0.000491684	9.15454e-05	1.68763e-05	5.58103e-05	4.79032e-05	6.59234e-05	8.47468e-05	6.36226e-05	5.12007e-05	8.01628e-05	5.89801e-05	0.000136623	1.10397e-05	0.000115367	5.63304e-05	2.80328e-05	6.6223e-05	6.22302e-05	2.70319e-05	9.1025e-05	6.0748e-05	0.000339858	2.89978e-05	6.11448e-05	4.58477e-05
ENSMUSG00000109407	0.000128895	0.000446619	0.000579842	0.000560264	0.000290146	0.000185901	0.00048522	9.80252e-05	0.000161887	6.61824e-05	1.72506e-05	0.000211506	8.90526e-05	0.000226249	0.000352896	0.000479049	0.00054741	0.000942731	0.000327311	0.000437939	7.8985e-05	0.000270132	0.000151995	7.23591e-06	0.000105327	7.69551e-05	4.77574e-05	9.78596e-05	6.63794e-05	5.36836e-05	7.44064e-05	0.000106937	4.43213e-05	0.000125097	3.17121e-05	0.0002375	3.06652e-05	3.17884e-05	3.1551e-05	0.00049263	0.000461343	0.000766656	0.000175438	3.73482e-05	0.000157808	0.00144141	0.000106281	2.55174e-05	5.62117e-05	5.34719e-05	3.99763e-05	4.21008e-05	3.92234e-05	1.69219e-05	3.66341e-05	2.20791e-05	7.55525e-05	3.62142e-05	7.97146e-05	0.000157549	3.42727e-05	0.000137876	2.3687e-05	4.28869e-05	0.000126714	7.6502e-05	0.000131386	1.64382e-05	0.000182833	6.26e-05
ENSMUSG00000001036	0.000807944	0.13019	0.00106095	0.00283816	0.197857	0.000304501	0.000312582	0.0049618	0.0154258	0.0416568	3.33749e-05	0.0520703	0.000148229	0.00533659	0.232498	0.160154	8.6077e-05	0.0221952	0.0022081	0.00332403	0.00157309	0.201014	0.000257754	0.000102976	0.000797244	0.000184013	0.0433074	0.0038741	0.00028269	2.05131e-05	0.00800476	0.0220714	0.00238828	0.00111494	2.49165e-05	0.0198792	0.000338502	5.30817e-05	0.000874731	0.00150284	0.00439844	0.000502794	0.00112931	0.0608933	0.00202002	0.00693272	0.000427905	0.000701971	0.0358755	0.000360694	0.000437207	0.00106823	0.0131754	1.37539e-05	0.00162142	0.000124243	0.0223628	0.000842212	0.00439953	0.0414748	0.000802787	0.000166561	3.4906e-05	4.89426e-05	6.60455e-05	0.000852937	0.000220621	0.000148775	0.000837683	0.00199797
ENSMUSG00000001034	0.0423363	0.00112164	0.0231713	0.0582266	0.00333009	0.0102247	0.000583798	0.0181031	0.000367573	0.000376299	0.00100499	0.00238652	0.0029765	0.00685154	0.0311029	0.0564792	0.0124884	0.00901929	0.049337	0.00385901	0.020377	0.00104088	0.00398866	0.000194991	0.000145988	0.00294399	0.00866704	0.000129589	6.52341e-05	0.000584567	0.000191021	0.000379412	0.000406827	0.000100981	0.000167452	0.0226923	0.000817058	0.00137068	0.0108227	0.00552812	0.00155184	0.00258404	0.000388096	0.00318191	0.000142477	0.0175625	0.00142709	0.000253658	0.0153707	5.10888e-05	0.000125215	0.000172772	0.000354055	0.000268536	0.0122664	0.00045847	0.000926164	0.000487033	1.09976e-05	0.00542393	0.000454895	0.000404188	0.000484915	0.00127491	0.000114089	5.77606e-06	0.00278519	0.00090926	0.000421014	0.00237116
ENSMUSG00000001027	0.000201444	0.000248109	0.00111446	0.000677789	0.000107441	0.0002391	0.000720701	8.1127e-05	0.000119425	0.000221242	6.34808e-05	3.70548e-05	5.02112e-05	0.000223976	0.000431086	0.000312492	0.000317964	0.00075692	0.00029402	0.000112586	0.000299065	0.000304628	0.000268669	5.47573e-05	5.84299e-05	7.17372e-05	7.62534e-05	9.33821e-05	3.40395e-05	2.01866e-05	3.81457e-05	4.17116e-05	7.24943e-05	9.02386e-05	5.68717e-05	0.000229133	5.72931e-05	4.25661e-05	3.50707e-05	0.000284969	0.000162691	0.000300035	0.000130845	0.000463252	1.89941e-05	0.000535763	6.37451e-05	3.54124e-05	7.84741e-05	6.34815e-05	3.61116e-05	2.12464e-05	9.43258e-05	2.68535e-05	5.30082e-05	9.23095e-06	0.000143222	5.32202e-05	6.13109e-05	0.000130709	0.000137586	4.97258e-05	3.69148e-05	4.67733e-05	0.000100439	1.81233e-05	0.000118073	1.76904e-05	0.00025709	4.98289e-05
ENSMUSG00000001062	0.00593236	0.0113122	0.000588558	0.0653563	0.0228621	0.00035529	0.000347932	0.00236249	0.0013791	0.0044879	0.00674175	0.000402922	0.00712545	0.0362469	0.0566279	0.145702	0.00201834	0.00695093	0.0138363	0.00833763	0.00127229	0.141381	0.00089194	0.000124543	0.000151328	0.000146429	0.0278056	0.00179297	0.00135583	0.00076601	7.23125e-05	0.000247573	0.000175855	9.86984e-05	6.16972e-05	0.00525	0.00295369	0.00114685	0.0160398	0.000486495	0.000217907	0.000761806	0.000835827	0.00681755	0.00693745	0.00216011	0.0039649	3.42707e-05	0.0208388	0.000256907	0.000734269	5.25313e-05	0.000106624	6.90996e-05	0.00348094	0.000686668	0.000132275	0.0001092	0.000215144	0.000171247	0.000324984	7.08963e-05	0.000377926	0.000702384	4.2315e-05	3.36593e-05	0.000100423	2.08907e-05	0.0202743	0.00032094
ENSMUSG00000109446	0.000170255	0.000141711	0.000130829	0.000622478	0.000500341	7.89357e-05	0.000533698	4.66633e-05	8.82225e-05	0.000196664	0.000127892	3.94898e-05	7.51734e-05	0.000216018	0.000197073	0.000273305	0.000492426	0.000214784	0.000956277	0.000403193	0.000128442	0.000236752	9.49818e-05	8.11589e-05	6.88639e-05	0.000150719	0.000110165	7.61274e-05	1.87739e-05	0.000130106	2.96901e-05	0.000135731	2.95037e-05	8.29444e-05	2.6872e-05	6.31192e-05	2.18632e-05	2.26883e-05	2.7717e-05	0.000370358	0.000553818	0.000364867	0.000111721	0.000520443	0.000218165	0.00170075	5.48169e-05	2.19835e-05	5.88298e-05	5.71379e-05	1.30129e-05	0	2.15616e-05	2.27081e-05	0.000120677	4.63511e-05	0.000118511	7.31358e-05	4.88561e-05	6.59692e-05	0.000147118	5.17832e-05	2.08941e-05	3.43712e-05	6.11904e-05	0.000114097	9.80946e-05	5.65673e-05	0.000102807	0.000124652
ENSMUSG00000000881	0.000442146	0.000686163	0.000318438	0.000606593	0.00378395	0.00152035	0.00219117	1.37162e-05	0.000185661	0.0319275	0.000649482	0.00031137	0.000450345	0.000573805	0.00134258	0.0347701	0.000930749	0.0726446	0.00146872	0.000668399	0.000725847	0.00335191	0.000367418	1.08598e-05	8.87019e-07	0.000301509	0.00110862	9.07815e-05	0.00051836	0.000526696	0.000135984	0.0266577	0.000367149	0.000350456	0.000177308	0.000238469	4.4467e-05	8.19928e-05	0.000617498	0.000336963	0.00196093	0.000850965	0.000914794	0.000914424	0.000771717	0.00662169	0.000884512	0.000161742	0.000675778	0.000187477	7.68034e-05	0.000351816	0.000140454	0.000207246	0.000665271	7.36467e-05	0.000637543	0.000182048	0.000257595	0.00159143	0.000596239	2.1537e-05	0.000116357	0.000229795	0.000502947	0.000202653	0.00137721	0.000419074	0.00109998	0.000271912
ENSMUSG00000000876	0.0015885	0.000105071	0.00390584	0.000192718	0.0291576	0.0080693	0.000634887	0.000357625	7.73505e-05	0.000101445	6.28894e-05	4.50677e-05	0.00172126	0.00209235	0.0276524	0.0356259	0.000262778	0.00642885	0.057301	0.00353148	0.000271702	0.000922231	0.00252619	6.06651e-05	0.000228417	0.000620437	0.0377283	0.000357165	0.000281067	0.00128133	0.00121049	0.00410508	0.000329343	0.00209525	0.000122759	0.00229486	0.000612273	0.000116007	0.0202483	0.00179349	0.0104696	0.0323178	0.000578581	0.0122597	0.00166127	0.0204658	0.000701246	0.000218399	0.00969983	0.000104357	0.000240466	4.17592e-05	2.67248e-05	0.0201658	0.00451144	0.000516095	0.000500893	3.11232e-05	0.000426972	2.6421e-05	0.00126653	0.000171133	4.46102e-05	0.000587172	0.00120011	0.00290794	0.0295175	0.000334099	0.0232271	0.000412018
ENSMUSG00000032085	0.000123278	6.09592e-05	0.000274634	0.00477237	0.00619813	0.000245211	0.000441071	1.06721e-05	0.000553829	8.02424e-05	0.00011019	5.26646e-05	0.000154916	0.000680315	7.79381e-05	0.000905484	5.65882e-05	0.000502744	0.00097417	0.000444977	8.31003e-05	7.48787e-05	0.0637502	7.44162e-06	0.039506	0.00366264	4.86068e-05	0.012302	1.08764e-05	0.0720453	0.00881642	8.66525e-05	9.50299e-05	0.037855	0.000460857	0.053984	4.56741e-05	0.00320938	1.29933e-05	0.000251786	0.000145118	9.49106e-05	3.18212e-05	0.0416054	0.000121569	0.358833	0.000225144	3.6523e-06	2.26089e-05	0.000175292	0.000143097	9.1248e-05	0.000128095	8.99773e-05	0.0387363	0.00850005	0.0475866	2.20821e-05	2.1736e-05	2.05262e-05	0.000179636	0.000785964	8.2061e-05	1.14719e-05	1.54762e-05	4.86472e-05	0.00263334	7.65876e-06	7.40591e-05	6.63976e-05
ENSMUSG00000000701	0.000228478	0.00019691	0.000343585	0.000455746	0.000802248	0.000193914	0.00019702	7.67435e-05	9.46379e-05	0.000379904	9.42169e-05	0.000133824	0.000105663	0.000335448	0.000598033	0.000667418	0.000294768	0.000370314	0.000458113	0.00010453	0.000203188	0.000181512	0.000247022	8.35571e-06	3.14224e-05	9.56664e-05	0.000118189	0.000179273	7.39868e-05	7.12089e-05	2.57434e-05	0.000169465	8.56268e-05	0.000113978	7.88904e-05	5.57338e-05	1.68012e-05	1.28778e-05	4.40862e-05	0.000358847	0.000820837	0.000599564	6.56131e-05	0.000290683	0.000128536	0.000490519	7.65497e-05	3.95727e-05	2.57895e-05	8.82282e-05	3.36407e-06	3.61146e-05	8.60453e-06	4.44411e-05	9.63557e-05	0.000140436	7.45531e-05	8.50493e-05	4.17621e-05	4.58189e-05	4.03799e-05	1.37085e-05	6.09445e-05	7.24014e-05	0.000216713	0.000140159	0.000182883	1.85951e-05	0.000146519	9.71821e-05
ENSMUSG00000032086	8.08174e-05	0.262247	0.0709347	0.239336	0.0182518	0.000104386	0.000358092	9.96997e-05	0.000513937	0.101618	0.00055933	0.0332281	4.43193e-05	0.203253	0.30558	0.0378052	0.040927	0.0037545	0.00124821	0.0457969	0.00256093	0.00981632	0.00023245	0.000693553	0.00667384	0.00546824	0.0341638	9.45519e-05	0.000113998	0.00047181	0.0231403	0.00318406	0.000432594	0.0296648	0.000140593	0.000258384	0.0251705	6.75474e-05	0.00182469	0.00173352	0.00636425	0.00255945	0.000624038	0.0395067	0.000177627	0.0097968	0.000235905	0.00038981	0.0285008	0.0367082	0.00033763	3.79392e-05	3.2432e-05	0.00972753	0.000446603	6.24737e-05	0.0035787	0.000832937	5.32257e-05	8.6076e-05	4.41734e-05	2.37648e-05	3.62345e-05	0.000592371	0.00026666	0.000227612	0.000101974	2.94493e-05	0.00142616	0.00261602
ENSMUSG00000109482	0.000282904	0.000375891	0.000442066	0.000590797	0.000740752	0.000120236	0.00043663	4.37837e-05	3.08269e-05	0.000106797	4.05247e-05	0.000184462	0.000106713	0.000119825	0.00044238	0.0003731	0.000256498	0.000643075	0.000760166	0.000238244	0.00031087	0.000139081	0.000317645	5.51649e-05	4.03916e-05	8.51731e-05	0.000227547	0.000181397	3.45908e-05	0.000133036	8.24185e-05	0.00011959	0.000105336	0.000113062	5.47602e-05	7.06204e-05	6.64028e-06	4.95713e-05	3.26265e-05	0.000196704	0.000853539	0.00070172	9.26404e-05	8.91188e-05	0.000157685	0.000941557	6.28825e-05	4.37192e-05	8.39487e-05	5.57739e-05	4.68701e-05	0.000138767	6.10041e-05	1.23533e-05	6.5401e-05	1.03617e-05	5.18791e-05	2.69768e-05	6.66423e-05	6.28969e-05	0.000119667	6.37995e-05	5.57678e-05	3.09568e-05	3.59857e-05	2.11112e-05	0.000235177	2.09471e-05	0.000155734	1.68366e-05
ENSMUSG00000000690	7.62838e-05	2.97365e-05	0.208508	0.23106	0.166744	0.0247991	0.226622	0.000414205	1.74867e-05	0.00576529	0.000433349	0.000151454	0.0027516	0.111684	0.00761438	0.0998947	1.08299e-05	0.000437996	0.00439389	0.213381	0.0817216	0.0313099	0.0271155	5.62319e-05	0.000443215	0.00819228	0.00390952	0.000136848	0.000131103	0.000150445	0.000214765	0.000272041	0.000189657	0.000279985	4.07985e-05	0.00159537	0.00113244	0.000120445	4.44821e-05	0.000353619	0.000246757	0.000120706	8.37604e-05	0.000172357	0.000587792	0.00260742	0.000817051	0.000116471	0.000223522	0.000399762	0.00192829	0.00075075	0.000138487	0.000500414	0.000992869	6.46408e-05	0.000107541	2.5702e-05	0.000119793	0.0014586	7.19016e-05	3.65463e-05	6.76037e-05	0.000248194	0.0020594	0.000183727	0.00044956	0.000178064	0.000718902	0.00128609
ENSMUSG00000109483	0.000117224	0.00037865	0.000755484	0.00039069	0.00127503	0.00016624	0.000659719	8.16442e-05	7.03794e-05	0.000253651	4.59178e-05	9.92777e-05	0.000147181	0.000121747	0.000497209	0.000211732	0.00024752	0.000150357	0.000515219	0.000578877	0.000211886	0.000189317	4.9604e-05	0.000104777	0.000130537	0.000188351	0.00012391	3.58535e-05	7.73024e-05	6.09974e-05	4.22136e-05	0.000125224	2.90989e-05	0.000182583	5.39955e-05	0.000129035	5.02082e-05	4.10064e-05	1.88763e-05	0.000356055	0.000590399	0.000451833	5.87349e-05	0.000410893	0.000327545	0.00426181	0.000142689	6.39478e-05	1.20769e-05	1.36681e-05	4.40255e-05	7.3231e-05	3.37756e-05	9.29696e-06	0.000100347	3.97239e-05	0.000111119	6.47083e-05	3.66031e-05	0.000144168	1.98231e-05	4.0713e-05	7.48326e-06	3.6686e-05	6.17872e-05	0.000135572	0.000129722	0.000132391	0.000121791	0.000152953
ENSMUSG00000032089	0.00013198	0.000441879	0.000226136	0.000388361	0.000594476	0.000137388	0.000172136	6.78506e-05	6.23025e-05	0.000231036	0.000102454	5.87019e-05	5.61132e-05	0.000115848	0.000273093	0.00014258	7.4028e-05	0.000528786	0.000620961	5.95601e-05	0.000181995	0.000246091	0.000111292	5.0823e-05	5.0204e-05	3.06447e-05	0.000105188	8.78046e-05	2.72291e-05	7.06195e-05	4.66929e-05	0.000115824	7.82984e-05	0.000118736	6.90525e-05	0.000173124	6.45911e-05	4.65916e-05	1.92414e-05	0.000623446	0.000368903	0.000180817	7.61523e-05	0.000169593	0.000390141	0.00057795	7.86686e-05	6.01054e-06	0.000117664	5.86978e-05	4.09195e-05	9.48496e-05	0.00013179	3.71037e-05	0.000145321	7.77426e-05	3.67953e-05	2.85692e-05	3.06491e-05	2.58624e-05	9.56353e-05	7.15482e-05	8.92238e-05	3.35769e-05	0.000142599	5.63682e-05	4.33915e-05	6.49032e-05	5.77065e-05	0.000138449
ENSMUSG00000032091	0.000221685	0.000284323	0.000396293	0.000370578	0.000998883	0.00011586	0.000599927	3.23356e-05	9.05229e-05	0.000225324	0.000113317	1.73305e-05	0.000101211	8.14529e-05	0.000614921	0.000180505	0.000202458	0.000525101	0.00036885	0.000700174	0.000116798	0.000385	3.73114e-05	7.06587e-05	0.000150611	8.18092e-05	0.000115028	0.000119919	3.72669e-05	2.20417e-05	4.00806e-05	0.000161649	6.77564e-05	7.36054e-05	2.19177e-05	0.000167281	1.04412e-05	4.88266e-06	2.34674e-05	0.00021232	0.000675852	0.000699305	0.000187879	8.40823e-05	3.48535e-05	0.000400371	0.000144325	4.74153e-05	5.99068e-05	2.00846e-05	1.69952e-05	1.4947e-05	3.00722e-05	6.62762e-05	0.00026167	9.21499e-06	3.11541e-05	5.51593e-05	1.61138e-05	0.000115107	0.000146283	0.000105024	2.66957e-05	8.00206e-05	5.20785e-05	4.27034e-05	0.000128934	1.05417e-05	0.000113779	0.000141602
ENSMUSG00000000682	0.000158237	0.000149451	0.000425556	0.000127993	0.00222239	7.71522e-05	0.000315662	4.038e-05	0.000145241	0.000435295	7.43093e-05	8.21748e-05	9.62642e-05	0.000174654	0.000404976	0.000415221	9.32518e-05	0.000397268	0.000391271	0.000174769	0.000280901	0.000248721	0.000329179	3.75306e-06	3.93549e-05	3.67987e-05	6.00386e-05	0.00011329	7.01499e-06	0.000179716	0.000110611	0.000120698	0.000105538	0.000140406	3.07369e-05	0.000131282	2.59577e-05	2.90622e-05	5.14188e-06	0.000609871	0.000406732	0.000326824	0.000169293	0.000267297	0.000338548	0.000715578	7.57409e-05	2.81337e-05	4.78492e-05	9.2202e-05	1.80453e-05	0.000130203	2.91151e-05	7.01652e-05	2.68106e-05	8.18526e-05	0.000173103	9.51844e-06	3.6173e-05	6.73658e-05	0.000131093	1.3233e-06	2.93813e-05	1.39622e-05	0.000108668	4.96176e-05	0.000191292	9.06876e-05	0.000194421	0.000200282
ENSMUSG00000000706	6.53898e-05	0.000202534	0.000271601	0.000412485	0.00114358	0.000152942	0.000325405	2.39653e-05	2.21623e-05	0.000235755	3.00606e-05	0.000111761	3.99615e-05	0.000140194	0.000396204	0.000214444	0.000597904	0.000663583	0.000520744	0.000905561	0.000103362	0.000138427	8.38132e-05	3.88269e-05	1.40161e-05	5.08134e-05	0.000138314	0.000184238	3.95107e-05	0.000111637	6.73836e-05	0.000287427	6.77675e-05	9.85995e-05	1.02337e-05	0.000102302	4.9775e-05	5.67683e-05	6.45402e-05	0.000358997	0.000525624	9.40934e-05	3.37577e-05	4.25004e-05	0.000133775	0.00066456	3.83793e-05	4.19244e-06	3.87041e-05	4.17909e-06	3.17007e-05	1.52438e-05	3.71683e-05	8.74337e-06	7.9817e-05	3.44251e-05	9.35256e-05	0.000100647	5.91584e-05	8.12823e-05	0.000107819	3.72894e-05	3.65765e-05	7.10666e-05	8.38658e-05	3.18487e-05	0.000227196	5.9462e-05	5.07936e-05	0.000133603
ENSMUSG00000000673	0.000109035	0.000708956	0.000171872	0.000232661	0.00048013	8.06351e-05	0.000578608	6.33249e-05	0.000158588	0.000202818	5.55263e-05	1.37214e-05	7.10986e-05	0.000261304	0.000154988	0.000311171	0.000304443	0.000375683	0.000626782	0.000278502	0.000163126	0.000202925	0.000205055	4.69554e-05	0.000165449	7.26091e-05	7.8613e-05	3.48093e-05	9.34592e-05	2.74378e-05	0.000158578	8.82699e-05	3.32578e-05	0.000211189	1.89012e-05	0.000138877	4.82821e-05	2.22627e-05	1.71566e-05	0.000250248	0.0002633	0.000507538	7.62537e-05	0.000283642	8.51097e-05	0.000427704	0.000134921	8.83482e-05	0.000137791	9.93806e-05	5.71851e-05	3.67567e-05	7.71508e-05	7.1856e-05	2.98565e-05	6.5412e-05	5.72302e-05	3.98587e-05	7.98248e-05	0.000105523	0.000180921	6.75365e-05	3.44994e-05	8.83273e-06	6.17413e-05	1.84655e-05	0.000135329	4.45004e-05	6.55496e-05	3.17282e-05
ENSMUSG00000109485	5.61372e-05	0.000360614	0.000126986	0.000451183	0.000538907	0.000127002	0.00113942	2.23955e-05	1.22685e-05	0.000387147	4.62788e-05	4.71755e-05	0.000176361	0.000158492	0.00035267	0.000140255	0.000342672	0.000617428	0.000176399	0.000632499	0.000157658	0.000311629	0.000279346	6.54924e-05	9.08435e-05	0.000183218	8.10946e-05	2.94164e-05	1.41086e-05	3.75288e-05	0.000143912	9.54754e-05	2.15658e-05	7.67905e-05	7.8423e-05	8.54932e-05	4.3308e-05	8.9038e-05	3.33762e-05	0.000377979	0.000529702	0.000767735	0.000208619	0.00019022	0.000114771	0.000490781	0.000106547	5.43419e-05	0.000135398	1.24116e-05	6.62659e-11	2.01802e-05	2.52801e-05	2.10289e-05	0.000143303	3.27673e-06	3.8782e-05	1.44557e-05	2.74253e-05	2.48972e-05	6.75831e-05	1.84642e-05	4.08067e-05	4.0467e-05	0.000404482	6.77115e-05	4.17013e-05	2.28362e-05	0.00014502	0.000147405
ENSMUSG00000032093	8.2529e-05	0.000414173	0.000328105	0.000109774	0.000567707	8.78424e-05	0.000869278	4.90991e-05	4.4865e-05	0.000218921	7.95799e-05	1.78599e-05	0.000240452	0.000206207	0.000178241	0.000581975	0.000175349	0.00074886	0.000790042	0.000701307	0.000251159	1.73541e-05	0.000105692	9.23921e-05	7.90097e-05	0.000208134	9.25712e-05	4.14517e-05	1.70808e-05	7.14827e-05	3.60695e-05	0.000100546	6.04342e-05	1.94044e-05	2.53125e-05	7.66358e-05	2.61693e-05	5.15676e-05	4.19454e-05	0.000368992	0.000321436	0.000336281	3.23287e-05	0.000161443	0.000348983	0.000483464	0.000116726	2.2402e-05	0.000148236	0.000123621	3.13704e-05	0.000144487	1.16268e-05	1.21662e-05	8.61176e-05	8.38432e-06	9.19429e-05	5.26e-05	6.09525e-05	1.3785e-05	7.69297e-05	7.47961e-06	2.42016e-05	0.000106615	0.000244314	8.9431e-06	0.000255315	2.1808e-05	0.000113007	4.1536e-05
ENSMUSG00000032094	0.000202301	0.000579296	0.0002779	0.000281786	0.000391681	5.6834e-05	9.31361e-05	1.27976e-05	3.41209e-05	0.000254465	2.79218e-05	8.48309e-05	0.000115177	9.78182e-05	0.000485656	0.000651879	0.00019697	0.000406671	0.000177692	0.000844558	0.000256422	0.000209337	0.000114234	4.32499e-05	0.000129021	0.000198805	0.000238472	0.000152116	6.98354e-05	0.000102018	2.22638e-05	0.000145712	9.38725e-05	6.70197e-05	3.14332e-05	0.000241617	3.05714e-05	7.05169e-05	1.17383e-05	0.000365474	0.000480311	0.000417265	8.02023e-05	9.54345e-05	0.000220874	0.000312409	5.76235e-05	7.4568e-05	7.78442e-05	5.16345e-05	1.50831e-05	6.32684e-05	2.77214e-05	3.07127e-05	0.000124205	3.0628e-05	4.62495e-05	1.97002e-05	3.16099e-05	8.04839e-05	0.000131818	8.58882e-05	6.26469e-05	4.69591e-05	0.000175549	6.10211e-06	0.000167683	2.16449e-05	0.000101063	7.9471e-05
ENSMUSG00000000627	0.00050775	0.0534154	0.00252214	0.123126	0.0120335	0.000356784	0.00547208	0.000222152	0.000122915	0.000951504	5.22781e-05	0.00234822	0.00859736	0.00417291	0.157707	0.00102525	0.0048503	0.00144683	0.0656426	0.00193348	0.00388565	0.000189597	4.68466e-05	7.83531e-05	8.01197e-05	0.000226705	0.000210035	7.43168e-05	1.75295e-05	1.60648e-05	5.55922e-05	5.3923e-05	0.000132405	0.000284964	2.35111e-05	0.000676802	9.38591e-05	0.000215984	4.98695e-06	0.00225142	0.0015432	0.000491738	0.000686938	8.08592e-05	0.000325466	0.00097288	0.000257181	7.86334e-05	0.000254239	0.000109692	0.000133044	9.02588e-05	0.00011028	3.04409e-05	0.000406176	0.000420519	0.00113331	0.000113389	0.000126795	4.84061e-05	6.33676e-05	3.72189e-05	7.86255e-05	6.92057e-05	0.000172503	8.15991e-05	0.000133036	8.85218e-05	0.000164975	0.000733216
ENSMUSG00000000617	0.000530835	0.000179693	0.000699199	0.000677931	0.000485412	0.000261673	0.000166424	3.76127e-05	9.70904e-05	0.000256167	6.73489e-05	2.56109e-05	6.60814e-05	6.9853e-05	0.000242891	0.00015504	0.000199621	0.000319353	0.000689457	0.000439185	0.000266445	0.000353125	0.000326936	5.88901e-05	3.96973e-05	9.27179e-05	0.000182302	0.000124303	7.54517e-05	0.000118173	4.19868e-05	0.000142259	0.000103749	6.67301e-05	5.96331e-05	0.000113506	2.07216e-05	7.22147e-06	3.89012e-05	0.00041522	0.000645531	0.000653005	1.8097e-06	0.000178668	0.000178622	0.00078409	5.23215e-05	9.07335e-06	0.000124246	0.000121212	3.40049e-05	3.15327e-06	6.44116e-05	3.04533e-05	0.000118613	8.23036e-05	9.9658e-05	2.33072e-05	2.12974e-05	0.000138146	4.52124e-05	3.37222e-05	0.000119191	1.00872e-07	0.000287118	5.17749e-05	0.000247404	3.8152e-05	6.07877e-05	0.000117219
ENSMUSG00000000606	0.000171034	0.000834159	0.000319694	0.000661115	0.000581259	0.000351411	0.000612526	3.92366e-05	3.71093e-05	4.95259e-05	9.51815e-05	7.72223e-05	4.68564e-05	0.000255365	0.000249819	0.000212797	0.000182702	0.000781923	0.000183098	0.000318708	0.000197124	0.000407197	0.000154424	2.36823e-05	4.79388e-05	0.00013117	0.00011831	5.49078e-05	3.02447e-05	4.85324e-05	2.06569e-05	8.24609e-05	0.000172825	6.43052e-05	1.64382e-05	0.000122984	8.9798e-05	6.10238e-05	3.63652e-05	0.000223619	0.00101604	0.000537889	0.000153795	0.000485979	0.00021735	0.000853046	5.02562e-05	4.30947e-05	8.18069e-05	8.73004e-05	3.61916e-05	1.80156e-05	2.33165e-05	6.55146e-05	0.000180777	7.14913e-05	0.000160717	4.99879e-05	6.06765e-05	5.56214e-05	8.58406e-05	1.77957e-05	0.00011892	3.44063e-05	5.45544e-05	2.67715e-05	8.79617e-05	3.82967e-05	0.00014129	8.85513e-05
ENSMUSG00000000605	0.00061045	0.157356	0.0873367	0.182948	0.0822865	0.0378193	0.000486747	0.000152103	0.0008146	0.249443	1.83221e-05	0.0692552	0.00123539	0.0816678	0.381326	0.0577323	0.153121	0.000450538	0.0445194	0.267769	0.000114582	0.0544343	0.0170618	0.00224221	0.000147288	7.1615e-05	0.0485567	6.5467e-05	0.00012817	0.00233703	0.03363	0.0414636	0.00716064	0.00476949	0.00935277	0.034612	0.00060758	0.0502221	0.0363027	0.0776026	0.000623282	0.000468137	6.66852e-05	0.0346232	0.0653007	0.0541737	5.71892e-05	4.24832e-05	0.0351303	0.000252564	0.00102227	0.00045923	0.000996527	3.80972e-05	0.0207017	0.000402365	0.0554736	0.00767193	0.000242335	0.0230453	0.000253163	0.0159785	0.0237501	0.00591643	0.000747058	0.0399509	0.0642938	0.000486824	0.000390592	0.0440736
ENSMUSG00000032097	0.010121	0.0128486	0.00031997	0.0109697	0.000568434	6.94622e-05	0.000867551	7.7003e-05	9.36606e-06	0.00411495	0.0283681	0.0835624	0.00157209	0.0392176	0.452142	0.20883	0.000499222	0.0180825	0.0668084	0.167975	0.000230674	0.000112322	0.0016131	0.000180783	0.00324447	0.00178208	0.044412	0.000997364	6.1564e-06	0.00123042	0.0212539	0.115479	3.26501e-05	8.24202e-05	0.00062704	0.000962501	0.000173268	0.000562881	0.00410243	0.000689676	0.174875	0.000369641	9.67248e-05	0.0136472	0.000114602	0.126198	0.0211633	0.00538567	0.0575672	0.0381088	8.64725e-05	0.000123035	5.18839e-05	1.51863e-05	0.000915931	0.000118017	0.00034978	0.000152085	0.0376453	0.0057179	0.00127662	0.0313305	2.86989e-05	0.00801746	0.0294111	0.000227297	0.0259486	0.000163888	0.00276468	0.0308412
ENSMUSG00000000600	0.260163	0.0223318	0.230839	0.455023	0.0218355	0.0378502	0.222404	0.000169091	0.0179996	0.201368	0.00105133	0.0151246	0.0256387	0.0700674	0.175328	0.154953	0.259949	0.114706	0.360873	0.00161098	0.090845	0.000552035	0.0362155	0.0014551	0.0745603	0.0392932	0.0274405	0.0207998	0.000328654	0.000114857	3.20129e-05	0.0314971	2.66719e-05	0.0505488	1.31316e-05	0.00611499	0.00267872	0.00316682	0.000132467	0.00342419	0.00171474	0.0584513	0.000130307	0.0480398	0.0437343	0.150657	0.000113648	0.0272006	0.101704	0.000406163	5.36317e-05	0.00566269	2.80179e-05	0.00296308	0.0213844	0.00203624	0.0457721	3.92011e-06	7.14716e-05	0.0347496	0.000434563	2.83035e-05	4.87399e-05	7.74199e-05	0.000259936	0.00543465	0.0193122	0.00892078	0.000205584	0.0378807
ENSMUSG00000000632	0.00231014	0.271089	0.00276482	0.0001446	0.000260574	2.45767e-05	0.00314067	1.87056e-05	1.12632e-05	0.190032	3.48024e-05	0.000112963	0.000102387	0.000367527	0.218033	0.0102141	0.0748606	0.0259711	0.0153751	0.00676156	0.00314155	0.0066816	9.83259e-05	5.60441e-05	6.71522e-05	5.60302e-05	7.10563e-05	4.50242e-05	2.18367e-05	1.41452e-05	4.26365e-05	8.74076e-05	0.000100578	1.83075e-05	0.000107941	7.89359e-05	2.0133e-05	4.75863e-05	3.15934e-05	0.000566542	0.00014048	0.0007587	0.000151738	0.000112981	3.93139e-05	0.00111531	0.000181164	3.44915e-05	5.23329e-05	4.50774e-05	3.1549e-05	1.73506e-05	0.000115397	1.28229e-05	3.79329e-05	1.34957e-05	0.000112299	2.71677e-06	2.92297e-05	2.15071e-05	1.83013e-05	7.38277e-05	4.01665e-05	1.76931e-05	4.80638e-05	3.59649e-05	5.08259e-05	2.89082e-05	6.16491e-05	3.5742e-05
ENSMUSG00000000581	0.000229368	0.0753579	0.00012264	0.345908	0.0199255	0.0682461	0.308751	0.00172137	0.000156939	0.162552	0.00536988	0.0781391	0.051791	0.000221065	0.00116476	0.00135374	0.176898	0.245458	0.489541	0.133835	0.325202	0.327723	0.0690248	0.0502623	0.0704452	0.000400402	0.0599728	0.000987705	0.0041032	0.000902768	0.00062382	0.000212227	0.0118599	0.00283529	3.46307e-05	0.000255233	0.000515645	1.51181e-06	0.0159583	0.0679	0.115494	0.000140317	0.0532626	0.0620723	0.000489183	0.173857	4.70289e-05	0.00481897	0.0228607	7.64674e-05	3.6279e-05	0.000106477	0.000279245	0.0510059	0.0368582	0.0356516	7.31254e-05	0.0282848	0.0218725	0.0291107	0.000217262	0.0112949	0.00630356	0.0256581	0.00405873	0.0504729	0.0267084	1.28662e-05	0.00946195	0.027005
ENSMUSG00000109478	0.000442331	0.000242715	0.000269133	0.000451266	0.000571803	5.12869e-05	0.000752834	2.01053e-05	0.000136788	0.000342443	6.88347e-05	1.70247e-05	0.000189566	6.50335e-05	0.000516108	9.72944e-05	0.00041233	0.000509109	0.000518955	0.000445893	0.000126393	0.000344254	6.49125e-05	2.459e-05	1.01206e-05	9.29501e-05	9.16074e-05	0.000101413	2.29325e-05	3.63268e-05	6.24583e-05	0.000255311	1.99563e-05	0.000114649	1.47405e-05	0.000212297	8.39402e-05	7.13734e-05	3.40846e-05	0.000419624	0.000564608	0.000679978	9.17391e-05	8.16399e-05	0.00017884	0.00101473	4.59298e-05	4.28582e-05	4.48239e-05	8.40214e-05	4.82689e-05	4.97176e-05	7.21692e-05	8.52085e-05	3.00015e-05	5.47712e-05	7.21682e-05	4.46339e-05	5.7398e-05	5.2834e-05	2.28731e-05	5.02658e-05	4.05541e-05	6.03802e-05	0.00015234	5.31668e-05	0.0001276	3.00463e-05	0.000211676	3.87396e-05
ENSMUSG00000000731	0.000239511	0.000216248	0.000350153	0.000642208	0.000751501	7.4036e-05	0.00025947	8.36521e-05	0.000101815	0.00012848	4.61594e-05	9.02918e-05	0.000163393	0.000831614	0.000465553	0.000147728	0.000155839	0.000500975	0.000457446	0.000376362	9.12954e-05	6.65276e-05	0.000124296	4.74378e-05	1.39105e-05	0.000124697	4.42877e-05	2.19431e-05	3.69554e-05	4.9759e-05	0.000139615	6.54626e-05	3.22221e-05	0.00011141	4.32278e-05	0.000354123	2.14984e-05	7.77229e-05	4.42811e-05	0.000283536	0.000368368	0.000640673	0.000164302	5.17364e-05	0.000129792	0.00066647	0.000143419	3.02753e-05	8.70379e-05	0.000150076	5.80939e-05	8.43924e-05	2.17132e-05	3.33026e-05	7.82592e-05	6.26206e-06	0.000156804	1.80981e-05	0.00010614	2.50559e-05	4.76669e-05	2.2861e-05	6.87207e-05	4.69907e-05	2.2978e-05	6.00819e-05	0.000118723	2.79351e-05	0.000104365	0.000130452
ENSMUSG00000000861	0.000113366	0.000217881	0.183404	0.0138291	0.000108302	0.000423392	0.000808471	8.21377e-05	0.000170767	8.48646e-05	6.04741e-05	6.97774e-05	0.000123667	0.000143838	0.00192001	0.000130345	0.000313114	0.00278425	0.000205829	0.000335791	4.78962e-05	0.00167745	0.000313677	0.000249471	0.000262049	0.000278462	0.000397541	7.86743e-05	2.93182e-05	0.000261861	0.000420464	0.000625693	7.66545e-05	0.000256821	1.81582e-05	0.000491641	7.75859e-05	8.70549e-06	6.70101e-05	0.000536052	0.000563055	0.000811969	0.000402836	0.00033306	0.000641493	0.0202389	9.18312e-05	2.40392e-05	0.000231027	5.02145e-05	0.00020329	0.000101654	2.99101e-05	0.000125444	0.000245352	6.40372e-06	0.000158404	9.04736e-05	4.22988e-05	0.000135306	8.0677e-05	8.87706e-05	1.32859e-05	0.000105333	0.000366506	6.19853e-05	0.000231092	7.31683e-05	0.000237023	0.000161516
ENSMUSG00000109449	0.000479087	0.000283212	0.000496648	0.00024426	0.000516511	9.50309e-05	0.000392944	6.74303e-05	4.02397e-05	0.000230152	4.12396e-05	0.000207793	7.89801e-05	0.000350674	0.000582594	0.000203056	0.000775561	0.000505646	0.000394866	0.000316749	0.000289432	0.000327853	0.000230804	3.47971e-05	0.000110621	4.45127e-05	4.19881e-05	0.000118804	2.11632e-05	8.94201e-05	8.40499e-05	0.000179679	0.000103893	0.000241705	7.67423e-05	0.000161981	1.56822e-05	8.5741e-05	3.99611e-05	0.000500208	0.000648769	0.000351529	8.99965e-05	0.000129992	0.000286855	0.000772946	8.50466e-05	3.08668e-05	9.82129e-05	7.39667e-05	6.45663e-05	5.20872e-05	8.60212e-05	7.34872e-05	4.91399e-05	5.82868e-05	0.000134689	6.46183e-05	2.0446e-05	5.85511e-05	7.66294e-05	7.67566e-05	4.01959e-05	4.17673e-05	0.000154851	0.000100089	4.60046e-05	2.12135e-05	7.32862e-05	0.00013374
ENSMUSG00000109450	0.000191373	0.000286053	0.000491325	0.000478712	0.000443408	0.000103241	0.000589908	5.42356e-05	1.1494e-06	0.000267932	1.39143e-05	9.12314e-05	0.000163294	0.00019182	0.000305776	0.00033732	0.000617302	0.000257466	0.000527541	0.000333176	0.000135185	0.000392957	0.00019217	3.0497e-05	5.61916e-05	0.00014812	0.000107242	3.88693e-05	5.69563e-05	0.000158184	3.09386e-05	9.97934e-05	8.93895e-05	0.000118855	4.16349e-05	0.000124189	3.53578e-05	9.8699e-05	2.13279e-05	0.000612089	0.000641148	0.000474851	5.21885e-05	0.000223193	0.000166599	0.00102245	0.000141248	7.06346e-05	0.000135896	2.11715e-05	5.38414e-05	5.23615e-05	2.93241e-05	8.34989e-06	0.00012026	5.96942e-05	6.90594e-05	1.30969e-05	6.32379e-05	8.24648e-05	0.000104025	3.9467e-05	6.3172e-05	7.56419e-05	2.7418e-05	4.20205e-05	0.000250485	2.35071e-05	9.27634e-05	0.000216371
ENSMUSG00000000823	0.00306316	0.00460577	0.0358867	0.0995173	0.0906964	0.000705492	0.041069	0.000527846	0.00156644	0.000362282	0.00341196	0.00294142	0.00110953	0.0439557	0.123382	0.156474	0.00161058	0.00141309	0.0187054	0.000249467	0.000198198	0.00230097	0.00802131	0.000576269	0.00273929	0.0010761	0.000854443	0.000105282	0.000126528	0.00123668	0.000244897	0.0125813	0.000420997	0.00034991	0.000186817	0.00134852	3.77543e-05	4.18629e-05	2.19231e-05	0.000306339	0.00054319	0.000236391	0.000478351	0.00510773	0.00106655	0.00967317	0.0206211	0.000117565	0.00727641	0.0011048	0.000148438	0.000507605	0.000129733	0.00063977	0.00011638	0.000259213	0.000122434	0.000170437	0.000250824	7.79623e-05	0.000451491	1.04142e-05	7.81274e-05	0.000112771	7.47319e-05	0.00058862	0.000877544	9.31881e-07	9.59653e-05	0.00189104
ENSMUSG00000000817	0.000370052	0.000993964	0.000626622	0.000307837	0.000881464	0.000159916	0.000766612	4.70273e-05	0.000159327	0.000318841	7.80065e-05	0.000124986	7.90437e-05	0.00019323	0.0011667	0.000636809	0.0003452	0.000677005	0.00047494	0.000502697	0.000285341	0.00043058	0.0002864	1.40392e-05	3.65412e-05	0.000118431	0.000177107	0.000124775	2.72208e-05	6.53257e-05	7.84173e-05	3.62694e-05	0.000102393	0.000219106	3.88186e-05	0.000123753	1.4782e-05	2.38102e-05	2.88329e-05	0.000506346	0.000463782	0.000524505	0.000245622	0.00020078	0.000323853	0.000575829	0.000151361	1.45184e-05	0.000137033	3.15133e-05	4.71711e-05	8.6676e-05	0.000124876	3.91094e-05	0.000118421	8.75468e-06	3.20612e-05	4.96483e-05	4.57805e-05	6.48717e-05	7.81126e-05	7.13903e-05	1.83798e-05	6.3784e-05	0.000224653	6.9296e-05	0.000107251	3.69957e-05	6.29661e-05	9.38654e-05
ENSMUSG00000000811	0.000143234	0.000692336	0.00735065	0.00516521	0.0058454	0.00124961	0.00253327	0.000201048	0.000278495	0.000253005	0.000103846	0.000923591	0.000162998	0.00133794	0.0111294	0.00311324	0.00049328	0.00130123	0.000784939	0.0026935	0.000230278	0.000563404	0.0005006	0.000121405	0.000833645	0.000217834	0.00111036	0.000582005	0.00017915	7.75578e-05	0.000194473	0.000466136	9.28528e-05	0.000299515	5.69408e-05	0.00854136	0.000137447	0.00085415	0.000124061	0.000737677	0.000569174	0.000501244	0.000992398	0.00268041	0.00214453	0.0102983	0.000203156	0.000417009	0.000524299	0.000397209	6.06469e-05	0.000168188	2.20853e-05	0.000563015	0.000576381	9.12341e-05	0.00050924	0.00016973	2.22004e-05	0.000313883	0.000803539	5.75564e-05	0.000121543	0.000102744	0.00027922	0.000214644	0.000874227	6.39552e-05	0.00185874	0.00112253
ENSMUSG00000032065	0.000152406	0.00046029	0.000660906	0.000521362	0.00115049	0.00021613	0.000425331	6.77457e-05	0.000174491	0.000249431	2.02464e-05	0.00010354	2.3965e-05	0.000125599	0.000153623	0.000534157	0.000436189	0.000423916	0.000858229	0.000724531	0.000259994	0.000143933	0.000157357	1.66101e-05	1.92421e-05	0.000127241	7.68889e-05	0.000104336	5.86663e-05	0.000133547	0.000128605	0.000124469	8.94357e-05	0.000116485	3.93986e-05	9.7928e-05	2.73235e-05	6.20709e-05	2.35305e-05	0.000477238	0.00049838	0.00049945	0.000104888	0.000367437	0.000198448	0.000594363	0.000180594	8.63697e-05	3.81684e-05	8.94722e-06	5.73823e-05	1.70381e-05	2.30249e-05	5.46211e-05	8.98946e-05	6.69232e-05	0.00011323	1.53128e-05	6.54569e-05	4.20178e-05	7.79274e-05	4.17649e-05	5.38511e-05	7.24994e-05	0.000145052	0.000117829	0.000137433	4.52303e-05	0.000114058	0.000124725
ENSMUSG00000109458	0.000130438	0.000403668	0.000669133	0.000503545	0.000666291	0.000141155	0.000343311	8.95908e-05	0.000124789	0.000454511	4.38783e-05	4.9043e-05	8.52513e-05	0.000167175	0.00114581	0.000243993	0.000316175	0.000776187	0.000454297	0.000307499	9.29553e-05	0.000348572	0.000106924	4.42685e-05	7.87712e-05	5.55077e-05	8.58735e-05	0.000108512	8.13316e-05	0.000192998	7.7548e-05	0.00012486	4.46066e-05	0.000121645	3.76676e-05	0.000129778	2.82354e-05	8.86205e-06	4.16821e-05	0.000347202	0.000164796	0.000950565	0.000129762	0.000239576	0.000152877	0.000446738	8.65366e-05	3.16031e-05	5.98863e-05	2.42106e-05	3.66886e-05	6.46768e-05	6.66844e-05	7.75585e-05	0.000146796	3.24879e-05	1.82517e-05	2.87118e-05	4.05415e-05	4.13384e-05	9.51086e-05	3.13532e-05	2.48417e-05	1.61904e-05	5.67596e-05	5.13583e-05	0.000130238	2.12996e-05	0.000138099	5.49296e-05
ENSMUSG00000000794	0.000100717	0.11233	0.0791916	0.153419	0.0595899	0.00021601	0.00698856	0.000194816	8.69051e-05	0.00071983	6.48447e-05	3.29394e-06	0.000321126	0.00122625	0.0530966	0.00200292	0.000380841	0.000241742	0.00457643	0.00162021	0.00170109	0.000468897	0.000168545	3.55519e-05	0.0001126	0.000161731	0.000207523	0.000123509	2.88412e-05	4.2465e-05	4.24599e-05	0.000187156	4.12118e-05	0.000255866	0.000206176	3.10857e-05	6.84963e-05	5.00893e-05	6.93018e-05	0.000334548	0.00125791	0.00128335	8.06815e-05	0.000390961	5.07022e-05	0.584585	6.70578e-05	6.54345e-05	8.40862e-05	3.85788e-05	5.5415e-07	6.23414e-05	3.50181e-05	3.6083e-06	0.000128636	4.36683e-05	0.000139381	4.83142e-05	0.000152389	9.76053e-05	0.000338842	1.98962e-05	3.55276e-05	6.69691e-05	0	0.000116856	0.000109175	5.08422e-05	0.000100239	0.000128516
ENSMUSG00000000730	0.000213471	9.43238e-05	0.000591288	0.000603178	0.000775657	7.62224e-05	0.000437756	0.000133106	0.000298997	6.63215e-05	1.92813e-05	6.0916e-05	0.000196879	0.000134089	0.000316056	0.000512052	0.000513246	0.000620296	0.000288549	0.000197542	0.000304643	0.000203224	0.000190872	7.53453e-05	0.000124636	7.52286e-05	7.78514e-05	7.71678e-05	5.96322e-05	1.6123e-05	5.83832e-05	0.000119587	8.65178e-05	9.19622e-05	5.85065e-05	0.000289473	1.67173e-05	6.04712e-05	3.29217e-05	0.000309223	0.000599955	0.000884419	0.000110819	0.000385594	0.000276237	0.00111107	0.000223607	5.86114e-05	5.48111e-05	4.64045e-05	2.17189e-05	8.43331e-05	3.44509e-05	1.8706e-05	0.000191617	4.11674e-05	7.3387e-05	2.18276e-06	4.5714e-05	3.45193e-05	8.25516e-05	0.000123658	6.3325e-05	0.000107983	0.000155266	8.86112e-05	7.20537e-05	3.22608e-05	0.00011125	0.000154023
ENSMUSG00000032067	8.58978e-05	0.000108062	0.000227525	0.00595884	0.00139014	5.04357e-05	0.115587	8.73875e-05	0.00230367	5.62446e-05	0.000127102	0.000132824	0.00709757	0.0344428	0.236833	0.000108734	0.111926	0.0881861	0.27175	0.256712	0.168994	0.00827609	0.000138191	0.000255043	9.98191e-05	0.039858	0.0560264	0.0178353	5.9016e-05	0.00886377	0.000169047	0.000145615	0.000263767	5.05582e-05	7.96779e-05	0.000170208	0.000138623	7.10922e-05	0.00736193	0.0204904	0.00177817	0.00449685	0.00157863	0.0010642	0.000671977	0.00156576	7.50777e-05	9.51917e-05	0.0165612	0.000299549	4.11828e-05	5.22054e-05	0.000159995	0.000748544	0.00432634	9.23461e-05	0.00177888	0.013352	4.70019e-05	0.000390683	0.0162955	4.04417e-05	2.91217e-05	0.0326669	0.000158368	4.74848e-05	0.00847282	4.19649e-05	0.00108654	0.000143035
ENSMUSG00000000787	0.10397	0.067003	0.000742118	0.15967	0.000113205	0.000278215	0.00111323	0.000480892	3.62519e-05	0.000909103	0.108787	0.368628	0.00851806	0.0839196	0.322465	0.276166	0.000126209	0.137834	0.0004493	0.0900738	0.0739634	0.0263594	0.037018	0.0647917	0.0203715	0.0570048	0.000406707	6.48344e-05	1.00422e-06	0.0961062	0.0635092	0.307194	0.0921214	0.271765	0.13717	7.92021e-05	3.8014e-05	2.20433e-05	0.107335	0.00803582	0.0192046	0.107267	0.000399808	0.0905847	0.0175819	0.179993	0.000125735	0.00012045	0.0419928	0.0187079	0.000103462	0.00014076	9.75623e-05	0.039754	4.37739e-05	4.44945e-05	0.0462397	0.0378192	0.0424958	0.0188007	0.000121648	0.021598	0.000101434	0.000797049	0.000746965	0.0182319	0.0498216	5.89534e-05	5.28223e-05	1.57424e-05
ENSMUSG00000109464	0.000160265	0.000264892	0.000542637	0.000604261	0.0010605	0.000140476	0.000817634	9.97896e-05	5.09005e-05	0.000204358	2.55851e-05	0.000105518	2.95804e-05	0.000383849	0.000601902	0.000545143	0.000387228	0.000969104	0.000507138	0.000395635	4.48494e-05	0.000127144	0.000197081	1.05601e-05	2.30935e-05	1.92652e-05	0.00011563	8.89707e-05	5.59003e-05	0.000120946	1.37841e-05	0.000111618	6.11695e-05	0.000170787	3.02042e-05	7.87978e-05	2.72761e-05	5.80477e-05	3.02275e-05	0.000379855	0.0010137	0.000528751	5.80405e-05	0.000337465	1.53422e-05	0.00102713	7.61689e-05	5.51824e-05	8.40587e-05	6.69805e-05	1.56926e-05	4.59108e-05	2.41675e-05	2.24263e-05	3.00049e-05	1.05392e-05	0.000102231	3.00416e-05	6.28037e-05	6.71956e-05	8.12513e-05	5.51522e-05	1.84127e-05	2.33781e-05	5.42111e-05	5.99736e-05	6.39149e-05	2.0536e-05	6.06746e-06	0.000113132
ENSMUSG00000109470	0.000138192	0.000263975	0.00067917	0.000615445	0.000573205	0.000319468	0.00018196	3.9882e-05	0.000101774	0.000251923	3.51341e-05	1.24873e-05	0.000102924	0.000248008	0.00045548	0.000244059	0.000418861	0.000785682	0.000778389	0.000589429	4.09287e-05	0.000417143	0.000182854	5.03027e-05	2.94208e-05	1.0415e-05	5.12193e-05	6.62442e-05	0.000143671	7.12928e-05	2.63932e-05	0.000153428	5.41531e-05	9.42336e-05	2.02921e-05	7.03214e-05	6.67363e-07	7.68818e-05	3.18681e-05	0.000223514	0.000348178	0.000444584	0.000214836	0.000150206	0.000175243	0.00069744	3.51759e-05	2.25754e-05	0.000106184	2.84306e-05	3.05851e-05	3.84488e-05	6.34522e-06	0.000107563	0.000208899	1.72406e-05	2.8413e-05	9.24372e-05	6.72256e-05	7.20776e-05	4.98415e-05	4.71877e-05	7.72096e-05	4.66228e-05	0.000124258	1.35597e-05	0.000194756	1.49662e-05	0.000116225	0.000133917
ENSMUSG00000000743	0.000204694	0.000408296	0.0795	0.126061	0.13281	0.0176989	0.11079	0.00930718	0.000181066	0.000239492	0.018642	0.00145858	0.0343081	0.00654467	0.196367	0.00198503	0.105868	0.0851681	0.188227	0.137731	0.00692317	0.0847714	0.000409226	0.000489365	9.31975e-05	0.000869103	0.113777	0.0347059	0.0233824	0.000383986	0.0189391	0.0305256	0.00032611	0.000120046	0.000811382	0.0379456	0.000101708	7.89446e-05	0.01791	0.0001813	0.00486814	0.000205387	0.00593094	0.00116649	0.00361855	0.0503866	0.00111064	0.00593696	0.0188421	0.000146544	0.00177336	0.00131767	0.000495621	0.0017418	0.0182829	0.00842225	0.0011844	0.00182763	0.000185821	0.0378244	0.0013657	0.000163455	0.00838765	0.0187776	0.000130953	0.00785916	0.0053364	0.000360295	0.0484361	0.00854582
ENSMUSG00000000740	0.202337	0.039502	0.350116	0.179161	0.283979	0.299199	0.130242	0.0909887	0.123463	0.0851265	0.852178	0.220603	0.421394	0.1565	0.00129945	0.060539	0.064381	0.000534826	0.265605	0.141923	0.401319	0.0182572	0.201915	0.430389	0.196204	0.105199	0.120169	0.384066	0.000225844	3.99626e-05	0.139611	0.0594646	0.00158476	0.143268	0.0294414	0.170174	0.0845414	0.0687961	0.0904882	0.0131537	0.148442	0.281394	0.957228	0.281961	0.00144014	0.202982	7.819e-05	0.199447	0.26016	0.0696609	0.0441111	0.280617	0.198833	0.0369946	0.166449	0.0716592	0.0750596	0.273556	0.42945	0.19355	0.505023	0.133312	0.0325216	0.190217	0.0884838	0.0101421	5.22135e-05	0.380309	0.110332	0.0658922
ENSMUSG00000000739	0.000261875	0.000333562	0.000292046	0.000965211	0.00112471	0.000184021	0.000482543	6.32618e-05	6.59111e-05	0.000257712	5.43124e-05	9.77295e-05	0.000124259	0.000135854	0.00063532	0.000285637	0.00037953	0.000411079	0.000271252	0.000750893	0.000311989	0.00017773	0.000251232	4.16869e-05	7.94086e-05	0.000162464	5.86399e-05	4.63407e-05	4.56621e-05	3.58552e-05	4.86976e-05	9.38809e-05	0.000201159	0.000126771	3.96629e-05	0.000236421	2.22359e-05	4.84372e-05	1.71481e-05	0.000233357	0.000683487	0.000691427	0.00012856	0.000298976	0.00037176	0.000495004	0.000110802	0.000107688	0.000115917	2.84292e-05	6.22358e-05	5.14276e-05	2.217e-05	2.54123e-05	0.000116708	2.32586e-05	7.0506e-05	2.46552e-05	3.29379e-05	7.52845e-05	7.02782e-05	5.49586e-05	3.25664e-05	4.42899e-05	6.64008e-05	0.000127743	0.000132795	4.1111e-05	0.00020336	3.67371e-05
ENSMUSG00000109474	0.000154317	0.000288718	0.000345248	0.000681513	0.000511183	0.000179376	0.000722219	5.84828e-05	2.95987e-05	0.000160232	7.96832e-05	0.000153576	6.08655e-05	0.000204691	0.000317733	0.000260632	0.000340316	0.000810684	0.000573957	0.000443796	0.000236506	0.000113405	0.000197339	8.19305e-05	8.15914e-05	0.000137921	0.000163739	0.000179519	0.000119731	7.62417e-05	1.65406e-05	4.34683e-05	0.00010484	0.000123871	3.45227e-06	6.77959e-05	6.11613e-05	5.05764e-05	2.4201e-05	0.000361914	0.000286501	0.000611107	0.000128222	0.000230042	8.62217e-05	0.00119494	0.000190353	1.19249e-05	0.000106578	8.42384e-05	4.64763e-06	9.26506e-05	4.26161e-05	1.64109e-05	0.000111793	6.53613e-05	0.000111444	1.60078e-05	5.13336e-05	8.52847e-05	0.000122277	1.03625e-05	4.33017e-05	1.91137e-05	4.89894e-05	9.1956e-06	0.000165765	3.40661e-05	0.000144561	0.000122647
ENSMUSG00000097728	0.00195883	4.56488e-05	0.0050182	0.000543936	0.00163763	0.00175086	0.00195366	0.00012068	0.000284446	0.000438984	0.000140489	3.10533e-05	0.00118457	0.0018016	0.00300424	0.00342037	0.000644857	0.00192853	0.00309917	0.000777628	0.00224124	0.00210246	0.000386264	0.000109641	0.000223739	0.000128735	0.00103282	0.000683868	0.000651126	0.000133569	0.000101749	0.000169556	0.000128933	0.00029867	4.57705e-05	0.000736784	0.000207735	0.000380744	0.000155975	0.000453057	0.000649032	0.000637133	0.00262142	0.000385053	0.000911401	0.00288426	0.000264074	0.000336248	0.0018465	0.000199602	0.00018481	0.000387608	0.000467682	2.07275e-05	0.000724097	6.1344e-05	0.000452318	0.000106196	9.13263e-05	0.0020318	0.000519642	0.000101174	0.000491472	7.9115e-05	0.000208737	0.00208066	0.000432981	2.17693e-05	0.000415031	0.000582565
ENSMUSG00000032079	6.5279e-05	0.000346314	0.000934099	0.00047887	0.000508589	7.77984e-05	0.000639649	7.82476e-05	0.00011374	0.000365286	6.51185e-05	1.56073e-05	0.000152429	0.000243261	0.000421714	0.000532232	0.000226389	0.000262026	0.000913423	0.000852662	6.3311e-05	0.00021903	6.34177e-05	4.14094e-05	0.000100406	0.000126328	8.87132e-05	6.06165e-05	3.09363e-05	7.16534e-05	0.00018792	5.11835e-05	6.64141e-05	0.000114504	2.2707e-05	0.00012767	4.99008e-05	4.18492e-05	4.8795e-05	0.000362304	0.00051072	0.00075837	0.000113725	0.000231739	0.000268204	0.000836265	5.72907e-05	1.80743e-05	3.86808e-05	3.09609e-05	6.37846e-05	3.19788e-05	2.52601e-05	2.66254e-05	9.38677e-05	6.51764e-05	7.19828e-05	5.69326e-05	3.57216e-05	9.18815e-05	0.000121106	2.18718e-05	4.33722e-05	0.000110301	8.3414e-05	1.71315e-05	0.000124751	2.08075e-05	3.49021e-05	0.000145145
ENSMUSG00000000792	0.000303697	0.0137142	0.0433578	0.111686	0.0967274	0.000103221	0.00133961	0.000150301	0.000571625	0.000190896	3.15488e-05	0.00515296	0.000670378	0.00124636	0.000658996	0.000487119	0.000415489	0.00512978	0.018881	0.000525789	0.00983716	0.00185446	0.00012377	7.05841e-05	6.21465e-05	0.000174882	6.7571e-05	9.71363e-05	4.54572e-05	0.000169754	3.63551e-05	0.000329479	0.000122559	0.000348798	8.13073e-05	0.000197533	2.67748e-05	2.83442e-05	6.92314e-05	0.000144948	0.000574786	0.000756655	0.000174291	0.000226472	0.000262553	0.00238155	0.000136251	7.65908e-05	0.000107194	0.000156805	6.03643e-05	0.000117332	7.87596e-05	2.62296e-05	4.48521e-05	6.66462e-05	6.66803e-05	8.81533e-05	3.33096e-05	2.1193e-05	0.000171383	3.52641e-05	6.98323e-05	5.51911e-05	0.00014156	7.9177e-05	8.42873e-05	3.37344e-05	3.92567e-05	0.000184571
ENSMUSG00000014498	0.000519545	0.000169511	0.00203859	0.00274044	0.0116645	0.000536802	0.0156901	0.000146587	9.88292e-05	0.000355641	0.000140487	0.00032102	0.000381489	0.000679705	0.0535689	0.00795385	0.000584906	0.000760543	0.000244103	0.00139967	0.000803554	0.00131673	0.000304444	0.000235387	0.000594077	0.000355703	0.000917079	0.000441053	9.24516e-05	0.000308178	5.20698e-05	0.00258443	1.31435e-05	0.000121011	0.000247948	0.000637479	7.3011e-05	0.000165018	1.77874e-05	0.0045237	0.00336962	0.000890143	0.000571838	0.0090276	0.00139582	0.00516673	6.37947e-05	4.72203e-05	0.00451005	3.41049e-05	0.000174914	0.000169099	2.45482e-05	8.76378e-05	0.000512698	4.88538e-05	2.7142e-05	7.70203e-05	0.000125749	0.000103218	0.00021264	0.000103759	0.000345557	0.000329769	6.69558e-05	5.98704e-05	0.000345594	0.000180232	5.87701e-05	0.000630307
ENSMUSG00000097793	0.000290832	0.000660481	0.000140954	0.00023001	0.000253517	0.00870441	0.00912402	9.40374e-06	0.000210328	0.000328454	0.00223579	5.96918e-05	0.000133624	0.000603699	0.000526387	0.0296532	0.00337165	0.00669747	0.00186417	0.000369624	0.00518085	0.0638367	0.00880538	0.000171426	0.0014319	6.25395e-05	0.0333437	0.000220633	0.0673433	0.000497806	0.00665863	0.00264406	1.8991e-05	9.14076e-05	1.26507e-05	3.90928e-05	1.94138e-05	1.04041e-05	2.21223e-05	0.000319783	0.000254832	0.000284251	6.5304e-05	0.000373165	0.000184121	0.0112551	6.14772e-05	0.00180726	0.0276945	4.38479e-05	2.46741e-06	0.000222028	9.29763e-05	3.53767e-05	0.00406788	5.04479e-05	0.000172973	0.00184512	0.000199942	0.000644673	0.000922632	4.45733e-05	0.00188372	2.21355e-05	0.000101103	2.88734e-05	0.000104332	0.000204867	0.00130818	5.32685e-05
ENSMUSG00000109187	0.000106615	0.000228142	0.000154679	0.000172423	0.000289822	0.000189462	0.000450645	9.73061e-05	1.60411e-05	3.65039e-05	3.95301e-05	7.41168e-05	0.000133177	0.000217426	0.000166341	0.00050245	0.000340161	0.000251122	0.000296434	0.000584315	0.000289468	0.000141041	0.000225248	4.46386e-05	6.23197e-05	6.65371e-05	3.31743e-05	7.67174e-05	3.09972e-05	0.000115576	2.95244e-05	0.000114543	7.33193e-05	0.00011799	2.27837e-05	0.000139128	4.7941e-05	3.50447e-05	5.86738e-05	0.000503533	0.00063875	0.000427204	1.97372e-05	0.000348967	0.000312327	0.00116938	6.92057e-05	5.49508e-05	0.000137286	5.89307e-05	2.59794e-05	2.97359e-05	5.66813e-05	3.90502e-05	3.86832e-05	5.55977e-05	4.42601e-05	4.13791e-05	1.89443e-05	2.88789e-05	5.85494e-05	0	4.7209e-05	9.8733e-05	0.000172524	7.76917e-05	0.000130364	1.51947e-05	5.94212e-05	5.22001e-05
ENSMUSG00000031562	0.00011008	0.000366182	0.000377203	0.000661783	0.000243054	0.000260233	0.000554833	3.30464e-05	1.66734e-05	0.000182775	9.25754e-05	0.000208013	0.000187288	0.000485925	0.000545762	0.000151699	0.000254194	0.000389599	0.000260154	0.000358327	0.000270876	0.000378222	0.000156463	8.11945e-05	7.42413e-05	0.00010796	0.000130188	0.000160777	0.000116024	0.000103981	0.000133127	0.000141069	5.64681e-05	0.000121741	3.74012e-05	0.000129863	7.30925e-05	6.57713e-05	6.68395e-05	0.000909987	0.000472771	0.00061369	0.000288469	0.000482471	0.000406764	0.00112355	4.07678e-05	9.75159e-06	0.000220629	9.78054e-05	3.57136e-05	5.81708e-05	6.16665e-05	7.65462e-05	0.000174554	5.86803e-05	0.000268891	7.71965e-05	0.000234808	0.000227048	5.65808e-05	2.69106e-05	7.09333e-05	4.95868e-05	0.000161548	0.00014117	0.000288987	1.85266e-05	0.00011422	0.000253358
ENSMUSG00000003929	0.00212382	0.000300792	0.00230025	0.0353471	0.00131741	0.000776912	0.000537243	0.000260015	2.41885e-05	0.000930889	0.00160542	0.000393487	0.00283645	0.00250643	0.0867882	0.0639402	0.00121307	0.00125812	0.000581195	0.00628569	0.00247626	0.00188005	0.000962838	0.00038485	9.28356e-05	0.000158935	0.00214349	0.000697675	0.000106269	0.000426219	9.48302e-05	0.00237337	0.0011358	0.000334122	4.85898e-05	0.000621943	0.000486722	0.000173894	0.00180935	0.000365803	0.000793375	0.000546589	0.000904514	0.0208035	0.00177629	0.00976794	0.000285862	0.000804377	0.0117859	0.000199667	0.000267626	0.000183301	0.000211962	0.000424737	0.00104614	5.57747e-05	0.00028791	0.000700378	0.000183851	0.000316652	0.00067134	0.000120566	0.000172494	0.00024195	0.000382571	0.000231543	0.00243721	7.19921e-05	0.00018896	0.00252436
ENSMUSG00000108924	0.000198679	0.000406975	0.00042744	0.000582847	0.000996143	5.0891e-05	0.000422132	4.80264e-05	0.000129453	0.000160788	4.81917e-05	0.000106985	9.15704e-05	0.000551638	0.000433574	0.000373073	0.000347151	0.000593136	0.00041184	0.000372446	0.000225252	0.00040429	5.77758e-05	9.50936e-05	4.72759e-05	4.66084e-05	7.21946e-05	0.000105648	3.6432e-05	5.32867e-05	5.59787e-05	4.87543e-05	7.73417e-05	0.000239265	7.04967e-05	5.02111e-05	6.72001e-05	6.45464e-05	2.01763e-05	0.00010917	0.000915352	0.000435004	0.000109746	0.000195782	0.000120353	0.000414429	4.5202e-05	2.42116e-05	0.000132189	4.89324e-05	4.27412e-05	8.10329e-05	4.6263e-05	2.4141e-05	0.000160684	5.50041e-05	0.000111726	3.62078e-05	2.94532e-05	6.35968e-05	0.000151614	5.88918e-05	2.07431e-05	0.000132341	0.000111256	4.9874e-05	0.000157104	7.1098e-05	0.000139715	9.35521e-05
ENSMUSG00000031565	0.000152809	0.131874	3.39082e-05	0.000198805	2.03235e-05	0.0178715	0.064738	5.08427e-05	6.67571e-05	0.328013	0.000137118	0.000207484	2.20076e-05	0.00011967	0.22841	0.0497242	0.333546	0.229674	0.000154126	5.84605e-05	0.00171182	9.50943e-05	0.143985	0.00707946	0.249857	0.00574126	0.000928607	4.30386e-05	0.0138554	0.116349	0.151793	0.24731	0.00465004	0.0374838	0.0283925	0.0414742	0.00137805	0.0114712	1.44418e-05	0.161456	0.0506418	0.00433578	0.00630712	0.0207457	0.0242661	0.604853	4.79752e-05	1.2208e-05	0.0603626	0.00391653	7.47377e-05	0.0406415	0.00179052	2.94935e-05	0.0239511	0.000338547	0.0185496	0.0513914	3.72633e-05	0.000453225	0.0392933	1.05612e-06	8.32934e-05	0.00045001	0.000152056	0.00710446	8.76648e-05	5.55349e-06	0.0153048	0.0493707
ENSMUSG00000003882	0.000377574	8.18913e-05	0.00028817	0.000302407	0.000553618	0.000274277	0.000240905	2.67224e-05	8.9308e-05	0.000234621	6.82896e-05	9.33504e-05	4.65396e-05	0.000125239	0.000694389	0.000274854	0.000236423	0.000522442	0.00022637	0.00118302	0.000278906	0.000172973	0.000148269	6.83368e-05	5.72172e-05	7.10176e-05	0.000119953	5.08048e-05	1.44176e-05	0.000162	7.85022e-05	0.00028624	8.96828e-05	8.54186e-05	3.22857e-05	0.000208966	4.4045e-05	3.37077e-05	5.39702e-05	0.000737988	0.00071131	0.000547337	9.84698e-05	0.000554035	8.70712e-05	0.00151956	4.18947e-05	3.26517e-05	0.000102306	3.61265e-05	5.81409e-05	2.27218e-05	6.30516e-06	8.01543e-05	0.000115422	3.4333e-05	0.000126538	1.73085e-05	6.75645e-05	7.61147e-05	0.00011641	3.52582e-05	4.15179e-05	2.6226e-05	4.98499e-05	8.59182e-05	0.000102518	4.73701e-05	0.000116798	0.000112187
ENSMUSG00000031570	0.00250634	0.0444616	0.0176589	0.000557148	0.0431522	0.00219349	0.00064339	7.7929e-05	0.000146185	0.0042222	0.000157224	0.000122291	0.000218248	0.0567772	0.0843533	0.0317405	0.000380633	0.000734297	0.00109649	0.110768	0.000336959	0.00220751	0.000401287	6.85318e-05	9.80603e-05	0.00294749	0.0350336	0.000249617	0.000495649	0.0223676	0.00323517	0.000635076	0.000550049	0.00012368	0.00298534	0.00170579	0.000592214	8.04997e-05	0.000746485	0.00914009	0.000332693	0.000395633	0.000223129	0.00116936	0.117664	0.00219626	0.000275369	7.83486e-05	0.00424818	3.25209e-05	9.07068e-05	9.12002e-05	0.000187436	0.000556297	0.00415221	0.000100393	0.00318625	0.0109071	5.23876e-05	0.000719638	0.00197715	0.000193375	4.65191e-05	0.000257048	0.0041053	0.000420252	0.00167714	0.000185877	0.00119633	0.00100279
ENSMUSG00000003873	0.00013199	0.0182373	0.24315	0.200302	0.0250644	0.0595446	0.0123008	3.92048e-05	0.0886748	0.0117164	0.110301	0.0176945	0.0147107	0.00291689	0.210484	0.0703185	0.000160725	0.000373823	0.0438002	0.348079	0.189753	0.0340969	0.00161871	0.0331948	7.14318e-05	0.0403419	0.203071	0.032284	0.000618097	8.73112e-05	0.000192117	4.28398e-05	8.63639e-05	0.000625934	0.000165705	0.11866	3.28027e-05	4.5541e-05	0.0420056	0.000696478	0.0237869	0.154548	0.000782451	0.198915	0.00205519	0.0928661	0.000406405	0.000518701	0.0616244	5.57614e-05	0.00135338	5.41141e-05	0.0173127	0.0305285	0.0831537	0.00227793	0.0460704	0.0229845	0.114556	5.29535e-05	2.92753e-05	3.21064e-05	0.00115223	0.024135	0.0412477	0.0214751	0.053934	0.000989188	0.052248	0.0250135
ENSMUSG00000108927	0.000198479	0.000388956	0.000949999	0.00038769	0.000286298	0.00015178	0.000444258	9.44135e-05	6.07639e-05	9.68221e-05	7.04936e-05	5.98603e-05	0.000158222	8.81989e-05	0.000354485	0.000460551	0.000223388	0.000515659	0.000110874	0.000393569	0.000150647	0.0002619	8.177e-05	9.80606e-05	1.14474e-05	7.1811e-05	0.000188762	6.23225e-05	4.14011e-05	0.000106773	4.90687e-05	6.55103e-05	1.55463e-05	0.00010655	8.4951e-05	0.000113737	3.34865e-05	8.92895e-06	4.87535e-05	0.000221408	0.000236794	0.000410611	6.55248e-05	0.00015269	0.000176781	0.000717325	0.000101575	4.32157e-05	7.44338e-06	4.04496e-05	8.12382e-06	5.70073e-05	9.33104e-05	1.4449e-05	9.97738e-05	3.28787e-05	0.000112218	7.58759e-05	2.23427e-05	0.000120043	5.39182e-05	2.39843e-05	5.09065e-05	1.4697e-05	8.60609e-05	5.25409e-05	0.000138287	3.70392e-05	1.68756e-05	7.84128e-05
ENSMUSG00000003865	5.95206e-05	0.00269962	0.0492596	0.00538325	0.0647191	0.0004096	0.0146793	0.00044652	0.000291843	0.000504301	0.00022863	5.09103e-05	0.000404279	0.0021893	0.0271186	0.0744249	9.0469e-05	0.000294548	0.0133347	0.0289942	0.00120642	0.000355375	0.000766909	0.000215765	1.57726e-05	0.000303129	0.00564904	0.00173663	0.000442045	0.000202223	0.00072099	0.00165293	0.000383345	0.000406814	2.89462e-05	0.00165331	7.30258e-05	8.15067e-05	0.000553684	0.00405495	0.0036676	0.00236745	0.00284605	0.00459149	0.00511432	0.00330562	0.000617868	0.000143794	0.000867677	0.000464795	3.68141e-05	0.000125423	0.000568924	0.000108676	0.00186695	0.000122855	0.000561195	9.30682e-05	5.3009e-05	0.000305945	9.1925e-05	0.000126297	0.000370574	0.00135386	0.000474048	0.000162947	0.00101624	4.73329e-06	0.000227893	0.00063024
ENSMUSG00000108929	0.000321278	0.000188613	0.000531672	0.000533749	0.000644944	0.000133907	0.000356185	3.95872e-05	3.51815e-05	0.000169649	2.31047e-05	0.000100077	8.26769e-05	0.000129059	0.000307121	0.000249539	0.0002972	0.000725558	0.000942106	0.000424025	0.000153917	0.000317155	0.000223249	6.48526e-05	6.24674e-05	4.74655e-05	5.59989e-05	0.000129887	1.36247e-05	0.000117332	3.68784e-05	7.58691e-05	6.69382e-05	0.00012454	9.29401e-05	9.59513e-05	6.59463e-05	5.63595e-05	3.394e-05	0.00051624	0.000510551	0.000531382	0.000287778	0.000175016	9.66521e-05	0.000497944	9.2838e-05	5.31491e-05	3.87625e-05	5.08999e-05	4.70978e-05	1.72605e-05	5.42792e-05	6.41526e-05	0.000132827	2.05341e-05	0.000182832	3.21261e-05	3.06932e-05	9.28306e-05	5.29753e-05	4.74659e-05	1.21072e-05	6.98806e-05	2.57892e-05	7.63676e-05	0.000119864	8.33046e-05	7.80605e-05	9.36647e-05
ENSMUSG00000031577	0.0012267	0.00381005	0.00043358	0.00189108	0.0147196	0.0055995	0.00414553	0.000125454	0.000776035	0.000384029	9.12875e-05	0.000389639	0.000154754	0.00210919	0.0029421	0.0210554	0.00196895	0.000830117	0.0104291	0.0159282	0.00821615	0.0806372	0.00061229	0.00115854	0.00114482	0.000877003	0.00317159	0.000244793	0.000348332	0.000191875	0.000630328	0.000378817	0.000761622	0.000267906	1.33994e-05	0.00408098	9.46214e-05	0.000611409	8.16712e-05	0.00477081	0.000951539	0.00023033	0.00918832	0.000798807	0.0030986	0.00171944	0.000136951	0.000217446	0.00710365	4.03886e-05	0.000124141	5.5492e-05	8.08816e-05	0.000153434	4.04269e-05	0.00010657	0.000515139	0.000255973	0.000238153	0.000120911	0.00028141	9.33907e-05	5.89483e-06	0.000102923	0.000327993	7.67439e-05	0.00386179	0.000282742	0.000687624	0.00153619
ENSMUSG00000097870	0.000306138	0.000456511	0.000269252	0.00038436	0.000404573	0.00011959	0.000809019	8.69787e-05	1.80852e-05	0.000124428	3.54928e-05	0.00012837	0.000114444	0.000210888	0.00034879	0.000381974	0.00066633	0.000319766	0.000141036	0.000748424	0.000151122	0.000408673	2.6534e-05	6.44222e-06	6.17647e-05	0.000153367	0.00012892	5.6791e-05	4.67336e-05	0.000148637	8.85194e-05	0.00016249	6.81621e-05	4.65128e-05	4.88377e-05	0.000222086	1.91189e-05	1.87259e-05	6.48427e-05	0.000345233	0.000462617	0.000420684	0.000105859	0.000313319	0.000134472	0.000519228	1.26161e-05	8.10508e-05	0.000109336	2.79639e-05	7.74122e-05	0.000117175	5.14584e-05	4.20717e-05	5.03469e-05	8.84377e-05	0.00018523	3.97304e-05	1.91826e-05	5.08307e-05	1.62293e-05	5.30675e-05	1.29777e-05	5.12718e-06	0.000101819	4.54415e-05	0.000103627	1.96631e-05	0.00012749	1.90826e-05
ENSMUSG00000097869	0.000270168	0.00014338	0.00138054	0.000863472	0.00046044	0.000160512	0.00106285	7.5454e-05	0.000136318	0.000238023	2.30322e-05	6.39857e-05	6.58321e-05	0.000843341	0.000242675	0.000925218	0.000255662	0.00030791	0.00158421	0.000343307	0.000383167	0.000370975	0.000314222	5.65612e-05	9.98794e-05	7.93214e-05	8.20345e-05	3.09403e-05	5.65944e-05	5.04732e-05	6.93536e-05	0.00011832	0.000157255	0.000214688	0.000148008	7.63753e-05	2.35654e-05	3.26938e-05	1.45082e-05	0.000621544	0.000243057	0.000531137	0.000100188	0.000112749	0.0002328	0.000440531	9.43011e-05	3.69594e-05	5.39047e-05	3.09301e-05	1.0309e-06	4.81639e-05	1.38035e-05	0.000135279	0.000113997	4.91168e-05	5.05469e-05	4.90706e-05	1.65662e-05	4.3959e-05	4.66823e-05	6.21948e-05	3.55703e-05	5.9803e-05	0.000216644	3.83314e-05	0.000106615	2.05516e-05	3.37252e-05	0.000137847
ENSMUSG00000108930	0.000633438	0.000357157	0.000949898	0.000264732	0.000480113	0.000253111	0.000530887	5.13778e-05	0.000174019	0.000154484	6.87561e-05	5.26373e-05	5.82903e-05	0.000111879	0.00043406	0.000424462	0.000424924	0.000602741	0.00124944	0.000537697	0.000141889	0.000330171	0.000252756	1.03299e-05	2.34564e-05	8.14401e-05	9.04045e-05	0.000127382	5.23058e-05	0.000196589	8.12194e-05	5.06214e-05	0.000181878	0.000263036	8.52055e-06	0.000226565	3.20271e-05	1.51387e-05	2.38161e-05	0.00046493	0.000741681	0.000315708	7.41093e-05	0.000354607	0.00014618	0.00149201	0.000144064	5.67076e-05	9.20875e-05	8.54219e-05	4.3371e-05	3.02778e-05	1.50752e-05	3.98633e-05	6.55441e-05	4.80396e-05	0.000110232	1.53603e-05	5.80457e-05	8.38469e-05	4.29022e-05	0.00012976	1.14676e-05	0.000121795	1.31587e-06	8.27585e-05	0.000238051	3.60655e-05	6.98596e-05	0.000133031
ENSMUSG00000003847	0.192073	0.0052624	0.000306433	0.267213	0.0890741	0.000172605	0.00902809	0.000131528	0.00028774	0.09024	1.9802e-05	0.0689117	0.000341136	0.0782295	0.176502	0.156501	0.0543806	0.0883087	0.000221022	0.0109598	0.0459791	0.000227991	0.00333705	7.26317e-05	0.0292622	0.000380248	0.0176464	0.0192297	3.79578e-05	0.00018605	1.88371e-05	0.0749546	0.00217715	0.0723855	0.013359	0.000513157	0.00100456	0.000419892	0.00203373	0.000855682	0.00117455	0.00103768	0.00763881	0.0321568	0.000599579	0.146736	0.00174426	0.011127	0.0472748	4.34313e-05	0.00380389	7.58521e-05	0.000280714	0.00029446	0.000237405	0.00101275	0.00102903	0.00011423	7.40271e-05	0.0182657	7.60651e-05	2.468e-05	2.93357e-05	0.0214082	0.000262241	0.0220526	5.8385e-05	0.000185228	0.00368892	0.00571794
ENSMUSG00000108931	0.000267297	0.000145542	0.000462734	0.000401269	0.000805135	1.86402e-05	0.000294591	0.000161175	6.91279e-05	0.000137725	4.0594e-05	7.5073e-05	5.02809e-05	0.000330487	0.000427803	0.000461512	0.000591828	0.000683767	0.000799517	0.000142391	0.000275795	0.000296604	7.75575e-05	6.86791e-05	3.86061e-05	0.000168957	8.26496e-05	4.63929e-05	5.1002e-05	6.3119e-05	5.85018e-05	0.000141038	5.27292e-05	8.67657e-05	6.90462e-05	0.000217013	2.87012e-05	7.558e-05	3.55763e-06	0.000421875	0.000733866	0.0003755	0.000100854	0.000326112	0.000311212	0.0020295	7.16595e-05	1.26311e-05	7.76025e-05	3.45301e-05	2.69727e-05	9.00683e-05	1.82175e-05	0.000138065	0.000161238	5.50102e-05	0.000141994	7.80826e-05	7.75928e-05	0.000123428	0.000111849	9.05527e-06	7.8437e-05	4.62939e-05	0.000227364	6.34436e-05	0.000138719	0.000105728	0.000158311	6.13246e-05
ENSMUSG00000031586	5.7003e-05	0.000102745	0.000572463	0.000352813	0.0007226	0.000544915	0.000230016	0.000613018	0.00019458	0.00117737	0.000313811	3.72185e-05	0.000371982	0.000359311	0.00100548	0.000498379	0.000201393	0.000267065	0.000323591	0.000155955	0.000176004	7.00857e-05	0.0260606	0.000279551	0.00231714	0.0147769	0.00720194	9.91884e-05	0.000293579	0.000377546	0.00157603	0.0357335	0.00791254	0.00776033	0.000699157	0.000208751	0.0112755	0.00043021	3.51519e-05	0.00738413	0.000961381	0.0437702	0.0197237	0.0251482	0.000775934	0.45545	0.000427489	0.0210287	0.000604995	0.000915146	0.00215078	9.85528e-05	0.000521952	0.000337195	0.00963641	0.00694014	0.000447402	4.91883e-05	0.000325245	0.0346935	0.00105752	0.0219766	0.00104367	0.00177949	0.0029537	0.000563642	0.00012816	0.00406213	0.00926572	0.0298849
ENSMUSG00000097864	0.000187063	0.000413637	0.000234813	0.000340961	0.000765218	0.000120717	0.000213316	9.81321e-05	0.000142123	0.000260527	7.8686e-05	9.35467e-05	1.36842e-05	0.000257218	0.000608303	0.000210675	0.000243491	0.000598538	0.000435213	0.00030484	0.000264078	0.000154494	0.000129415	7.41151e-06	2.84456e-05	0	8.44932e-05	0.000165062	2.45342e-05	6.27315e-05	7.45168e-05	0.000136853	9.60941e-05	3.50604e-05	4.50602e-05	0.000132317	4.5151e-05	6.56603e-05	3.35663e-05	0.000515603	0.000303533	0.000339224	3.87779e-05	0.000158942	6.43662e-05	0.000710635	0.000202071	0.000105916	6.26485e-05	4.26436e-05	3.2569e-05	3.29703e-05	8.93138e-06	4.21638e-05	4.16174e-05	1.39954e-05	9.92056e-05	3.55419e-05	5.47906e-05	2.34917e-05	0.000120735	3.48849e-05	1.29121e-05	0	7.93999e-05	3.06536e-05	8.6019e-05	3.57303e-05	9.354e-05	0.000166754
ENSMUSG00000003814	0.00145834	0.756776	0.189294	0.00512167	0.292756	1.9643e-05	0.0239124	0.0144712	0.0847587	0.0278715	4.24426e-05	0.084355	0.070485	0.0515268	0.330033	0.0184854	0.0552453	0.001383	0.00161027	0.24662	0.0723596	0.171753	0.0207675	0.115143	3.14983e-05	0.347272	0.0142281	0.221703	3.04813e-05	0.00591135	0.0354661	0.151489	0.0265006	0.0371307	4.16866e-06	0.136668	4.55078e-05	3.46625e-05	0.000610279	0.000174498	0.34743	2.94489e-06	5.05303e-05	0.00306111	0.281438	0.681171	3.01238e-05	7.58061e-05	1.32815e-05	0.175035	3.20985e-05	0.0274169	0.0660833	9.7059e-06	0.000129708	0.049067	2.25555e-05	0.0316512	0.133954	0.180338	1.79569e-06	0.0291473	0.10159	0.0276079	0.0944221	0.258304	0.721075	6.81382e-06	0.154214	0.0999037
ENSMUSG00000003934	0.000820039	0.00102066	0.0196652	5.11654e-05	5.91135e-05	0.0178536	0.315647	0.000257934	7.46477e-05	8.0371e-05	0.00273615	1.86218e-05	5.39347e-05	0.0584504	0.00017781	0.00377169	0.0645304	0.427527	0.387865	0.00289336	0.000343706	0.0190109	7.57873e-05	1.08667e-05	5.49574e-06	0.000121512	7.37058e-05	9.01214e-05	3.70189e-05	0.00029036	0.000163154	3.05462e-05	0.015422	0.000132434	0.000118942	4.41582e-05	7.9502e-05	2.44911e-05	5.58425e-06	0.00021054	0.00169396	0.000574681	4.39279e-05	0.000246562	0.000222264	0.0893794	0.00025744	3.52922e-05	2.10856e-05	9.81902e-05	5.30674e-05	0.000130791	1.31053e-05	1.15893e-06	5.49496e-05	1.9842e-05	2.40408e-05	1.82004e-05	5.75601e-05	6.01667e-05	0.000215897	0.000573161	0.00798004	2.7563e-06	0.000172486	0.000133543	9.15642e-05	5.05919e-05	0.000116716	6.49324e-05
ENSMUSG00000003948	0.000124741	0.0599579	0.0137707	0.0855916	0.000336132	0.00755965	0.431683	0.000303945	0.0122842	0.14842	0.00641753	0.136965	0.0441759	0.112645	0.375962	0.0570452	0.300279	0.477528	0.00265606	0.0140645	0.00817866	0.207102	0.000655311	2.39381e-05	0.000277978	0.000130952	0.0015054	0.00034391	0.00226368	5.95505e-05	7.89032e-05	0.000315152	0.000292929	0.000240146	1.4752e-05	0.000277552	6.80462e-05	1.142e-05	0.000408071	0.00222728	0.0031659	0.00248629	0.022261	0.00269602	0.000186539	0.0325021	0.000277645	5.91285e-05	0.000598986	0.00030271	0.000105105	8.0712e-05	2.47177e-05	0.000164533	0.000187669	0.000492305	0.000266572	0.00179794	6.48689e-05	0.0255617	4.22994e-05	0.000111663	9.64749e-05	0.000158788	0.000198075	6.08422e-05	0.00133083	0.000274046	0.000736938	0.00173634
ENSMUSG00000031561	0.000215808	0.000473744	0.000347575	0.0003985	0.000328375	0.00188003	0.00874004	3.19406e-05	4.66447e-05	0.000687612	3.55112e-05	0.000355458	0	0.000419199	0.00540035	0.011457	0.0720722	0.0596529	0.0101854	0.00464248	0.000798191	0.00100691	0.0109481	0.00022995	8.77325e-05	0.000552498	0.0158911	0.000195614	0.000752963	0.000784581	2.77445e-05	0.0531705	0.0143481	0.0227703	0.00218786	0.000694913	1.60197e-05	6.43102e-05	0.000319636	0.00301284	0.000520518	0.0172545	0.0012323	0.00123402	0.000724353	0.0325407	0.000227923	1.74436e-05	0.0212287	0.0247095	4.24019e-05	0.00013348	0.000105187	0.0010692	4.36311e-05	2.07323e-05	0.00256671	0.0167318	0.000284466	0.00712306	0.0066244	0.000750218	0.000201186	0.00010139	0.00016213	0.00302294	0.000321838	0.000866203	0.00183309	0.00375029
ENSMUSG00000003949	0.00507356	0.0354656	0.00163615	0.00145495	0.116441	0.000108596	0.000732812	8.83217e-06	0.000108407	0.00453193	0.000160891	0.000435223	0.000132084	0.0460551	0.000247095	0.0138058	0.0315968	0.00053332	0.34352	0.000340271	0.000175318	3.37178e-05	5.04192e-06	7.22456e-05	7.83871e-05	0.000214763	0.00014508	7.76247e-05	4.12608e-05	0.000169629	2.85379e-05	0.00020802	5.95466e-05	0.000128846	0.000228233	8.14864e-05	2.63462e-05	0	3.63408e-05	0.000424635	0.000948823	0.000899	8.27196e-05	0.000490163	0.000481857	0.0267013	0.000200477	9.38079e-05	0.000128174	4.20402e-05	5.0427e-05	9.38115e-06	1.67992e-05	7.13426e-05	0.000132958	3.69399e-06	5.04711e-05	0.00010094	7.05964e-06	2.84202e-05	6.13681e-05	2.58861e-05	0	5.64779e-06	0.000153547	6.74948e-05	0.000301168	8.21712e-05	0.000139654	7.5251e-05
ENSMUSG00000004070	0.000217479	0.000524677	0.231854	0.00121978	0.301678	0.00599806	0.162256	3.02801e-05	0.0819387	5.71492e-05	3.10804e-05	0.00519101	0.00359078	0.000249985	0.214571	0.000791117	0.000676307	0.0488473	0.0533239	0.390977	0.00804834	0.147533	0.00590253	0.000252354	5.94614e-05	0.000103919	0.0187345	0.000221973	0.000125806	7.76781e-05	0.000549899	0.00031613	0.000335983	0.000223849	0.000113395	0.0904648	0.000948056	2.93352e-05	0.00153979	0.011623	0.00662197	0.0295274	0.000311496	8.66987e-05	0.00070156	0.0907929	8.57318e-05	0.00208041	0.00168007	7.66197e-05	9.24262e-05	2.07931e-05	3.56284e-05	9.87116e-05	0.00789101	3.17169e-05	0.000411156	0.000176568	4.86242e-05	0.00117287	0.00366088	2.81596e-05	4.40338e-06	0.000367231	0.00118208	0.00666862	0.0348055	0.000661435	0.0450426	0.0166447
ENSMUSG00000108898	0.000290852	0.000102552	0.000452297	0.000367808	0.000622214	0.000236539	0.000803465	0.000177245	3.19735e-05	0.000177789	8.04212e-05	5.97356e-05	2.76954e-05	0.000263491	0.0006159	0.00022362	0.000540212	0.000865814	0.00108989	0.000788941	0.00035598	0.000178062	7.55899e-05	4.99914e-05	9.68469e-05	0.000149179	0.000119376	9.45546e-05	4.23889e-05	7.57522e-05	8.48529e-06	0.000161555	5.59116e-05	0.000104787	1.44902e-05	0.000100326	3.71917e-05	4.48089e-05	3.23733e-05	0.000274325	0.000529174	0.000834164	0.000104474	0.000356445	0.000210944	0.00110588	9.86251e-05	5.60648e-05	5.39741e-05	0	1.90212e-05	6.76996e-05	2.17135e-05	2.33808e-05	8.06126e-05	1.86854e-05	7.66109e-05	2.7734e-05	7.88887e-05	4.06224e-05	3.98045e-05	2.66742e-05	7.28766e-05	4.04941e-05	0.000122123	7.45465e-05	0.000173474	1.92913e-05	0.000142227	0.000108841
ENSMUSG00000097878	0.000242485	0.000189632	0.000690729	0.000603393	0.000416364	0.000185285	0.000341376	7.31296e-05	6.9295e-05	0.000138019	7.73267e-05	6.76159e-05	0.000107914	0.000466618	0.00030568	0.000309235	0.000256344	0.000740787	0.00108188	0.000288081	3.83516e-05	0.000234059	0.000180501	1.84227e-05	6.29488e-05	0.000108223	6.72046e-05	0.0001244	1.33377e-05	0.000159195	8.08422e-05	6.09931e-05	3.79031e-05	0.00015625	5.05532e-05	0.000260559	1.51832e-06	2.96528e-05	1.28664e-05	0.000574555	0.000574024	0.000423059	5.21474e-05	0.000205539	9.60845e-05	0.00071427	0.000178246	6.10635e-05	2.96195e-05	4.47779e-05	1.21941e-05	4.84588e-05	3.47307e-05	4.03248e-05	0.000140036	6.08714e-06	0.000108639	9.01677e-05	6.37222e-05	0.000130277	8.93127e-05	3.15934e-05	7.31722e-05	4.04897e-05	0.000112778	4.61266e-05	5.81299e-05	6.04077e-05	5.3148e-05	0.000122355
ENSMUSG00000004056	0.00120133	0.00417009	0.065198	0.0059112	0.0284531	0.00112065	0.000518907	0.0242193	0.0164593	0.00878038	0.00590139	0.00170693	0.00154642	0.00707739	0.191292	0.0588746	0.0318543	0.00362918	0.00071122	0.000516026	0.000291459	0.00122547	0.00873246	4.73882e-05	0.0062992	0.0290038	0.048772	0.0187036	4.78804e-05	0.0027791	0.00880765	0.0397402	0.00890939	0.0290586	1.52039e-05	0.000348348	0.000462766	0.00652188	0.0012135	0.00326839	0.025668	0.139931	0.000661477	0.00685304	0.0183932	0.138895	0.00235893	0.00991775	0.0132866	0.00675102	0.000814181	8.30926e-05	0.000173979	4.84266e-05	0.0154831	0.000520121	0.0265682	0.00200279	9.88547e-05	0.00524061	0.0116494	0.0171553	0.0011491	0.00103912	3.36026e-05	6.63874e-05	0.00167424	5.07544e-05	0.0240102	0.0262117
ENSMUSG00000031543	0.00032433	0.000403669	0.000491659	8.40617e-05	0.000260902	7.17921e-05	0.00825759	3.98252e-05	4.57222e-05	0.0331534	8.35737e-05	0.000153896	2.23474e-05	0.00100957	0.057722	0.000986812	0.0160671	0.0640694	0.00116066	0.00145956	0.000402366	0.000167785	0.000284408	6.32291e-05	7.02617e-05	5.93126e-05	0.000134441	3.91347e-05	1.41219e-05	8.37762e-05	9.29989e-05	0.000234302	7.11516e-05	0.000159358	0.000148887	0.000109528	3.11547e-05	2.86244e-05	1.42665e-06	0.000470112	0.000423609	0.000317626	2.95905e-05	0.000389986	0.000243248	0.49944	0.000154157	7.79074e-05	7.94618e-05	9.17477e-05	2.73888e-05	1.62079e-05	3.00268e-05	5.47643e-05	7.60927e-05	3.59817e-05	2.70962e-05	1.52379e-05	1.05366e-05	6.95898e-05	5.63517e-05	1.9193e-05	1.78487e-05	0.0001597	7.90284e-05	6.27136e-06	4.42942e-05	3.80088e-05	9.46093e-05	9.55042e-05
ENSMUSG00000031545	0.00383178	0.148683	8.27262e-05	0.0318739	0.000346215	0.000151957	0.0510359	0.000516938	0.0450095	0.000701962	0.00389449	0.000590511	0.0238302	0.0406138	0.117639	0.000229318	0.0318074	0.00021243	0.00247355	0.000157283	0.00030446	0.122132	0.000913368	0.000593265	0.000281949	0.0063688	0.0481916	0.000235858	0.000349466	0.000136338	0.00124392	0.0338361	0.000117316	0.000900393	1.78784e-05	0.0238633	0.001468	0.0164683	0.000306174	0.0580804	0.0945902	0.0618772	0.00553417	0.0100008	0.0201124	0.138523	0.000362409	0.000255181	0.0283932	3.33777e-05	9.42156e-05	0.0199179	0.000257827	0.000445909	0.0316039	0.00513674	0.0138141	0.000410744	4.91429e-05	0.000100414	0.00628599	0.000133656	0.00224113	0.000203678	0.000277341	0.000142283	0.00966099	0.000383388	0.0112675	0.0213148
ENSMUSG00000031546	4.51482e-05	0.000341344	0.000487656	0.000213399	0.00121063	4.35132e-05	0.0006622	5.28409e-05	0.00221235	9.25648e-05	4.48718e-05	0.000223343	0.0009588	0.00022146	0.0872442	0.000246368	0.00158154	0.0625032	0.0002365	0.0787494	0.00322862	0.0727864	0.000106573	0.000116393	0.000361816	0.00028038	0.0471629	0.00501762	0.000464718	0.000394916	0.0400704	8.35943e-05	0.000285673	0.000188697	6.05523e-05	0.000323696	6.28043e-05	0.0178563	0.000162467	0.15179	0.000196943	0.000124421	0.00342682	0.00025768	0.000568561	0.112032	5.85091e-05	0.00155121	0.0117118	1.98691e-05	2.06714e-05	0.00012007	1.26935e-05	0.00114327	0.019769	0.00110655	4.27888e-05	0.0257977	0.00018468	0.000511998	6.47234e-05	0.00639514	0.000199831	0.000579373	5.88323e-05	4.82621e-05	0.000235617	0.00238316	0.0359606	0.00633202
ENSMUSG00000004044	2.34979e-05	0.000323042	0.000109885	0.000363823	0.000486811	2.98919e-05	0.000384664	0.0513483	1.31474e-05	0.000284319	0.00126459	5.83636e-05	2.06624e-05	7.27437e-05	0.00157113	0.000842837	0.0739089	0.000326317	0.000693412	0.000257486	0.00232822	0.00017358	0.0670902	0	0.259007	0.246271	0.000139857	0.0870886	0.0297516	0.188463	0.305872	0.324655	0.00128327	0.0290733	1.73342e-05	0.00106908	3.55482e-05	5.0775e-06	2.23934e-06	0.0038875	0.000346202	0.0322338	2.04892e-05	0.112586	0.000125031	0.477163	0.274338	4.19716e-05	1.87043e-07	5.92007e-05	4.37106e-06	0.178755	0.00508246	5.46172e-05	0.0217372	0.000265097	0.10832	0.0365938	6.23806e-05	7.7736e-08	1.9975e-05	4.25553e-05	0.0400462	1.23169e-05	7.59468e-05	2.84588e-05	0.0279527	1.17531e-05	0.00298515	0.024544
ENSMUSG00000108903	0.000178475	0.000207834	0.000276725	0.000279861	0.000940318	0.000206999	0.000470262	0	4.74117e-05	0.000246406	5.20832e-05	7.31108e-05	4.17002e-05	0.000154806	0.000162485	0.000561916	6.16307e-05	0.000695945	0.000673978	0.000393792	0.000319089	0.000279531	0.000163508	1.71073e-05	8.60715e-05	7.59155e-05	8.23258e-05	0.000219037	4.66492e-05	8.733e-05	5.68826e-05	3.41601e-05	8.09111e-05	0.00010542	0.00012152	0.00014457	2.49193e-05	2.27167e-05	5.89824e-05	0.000289625	0.00076131	0.00057365	8.33615e-05	5.69395e-05	0.000134914	0.00103099	0.000131659	4.82056e-05	9.66067e-05	6.42517e-05	0.000101448	0.000102532	6.2443e-05	4.18491e-05	0.000104961	1.82965e-05	0.000140244	2.5994e-05	3.62434e-05	7.66129e-05	4.66267e-05	1.87317e-05	3.83257e-05	4.98293e-05	0.000130382	1.22112e-05	1.29543e-05	1.47722e-05	0.000229423	5.24289e-05
ENSMUSG00000097863	0.000197159	0.00021469	0.000677933	0.000456751	0.000216672	0.000156305	0.000906387	1.27034e-05	6.74129e-05	0.000233089	5.20994e-05	7.84705e-05	0.000149867	0.000280202	0.00122784	0.000680198	0.000638679	0.000579611	0.000328342	0.000712628	0.000108181	0.000383944	0.00036763	7.98721e-06	0.00026154	0.000901336	0.000602765	0.000632934	0.00034516	0.00015961	0.000141903	0.000424491	2.643e-05	0.000206821	4.32251e-05	0.000165332	5.83044e-05	6.08686e-05	9.76545e-05	0.000471566	0.000945706	0.000429216	0.000546659	9.69678e-05	0.000296889	0.00219002	0.000166956	9.90499e-05	0.000320203	2.17237e-05	0.000239043	8.73014e-05	0.000116533	0.000122099	0.000154429	2.44144e-05	0.0008554	7.97703e-05	0.000177834	0.000142918	8.84094e-05	1.25641e-05	0.000106332	6.15363e-05	0.0004225	0.000217474	0.000332426	5.20334e-05	0.000162575	0.000368185
ENSMUSG00000031549	0.000172889	0.000391999	0.000949362	0.000443264	0.000851028	7.43124e-05	0.000441015	8.56784e-05	5.91205e-05	0.000142367	9.84078e-06	0.00013266	0.000148215	0.00025974	0.000247844	0.00038989	0.000192004	0.000452906	0.000288361	0.000238988	0.000206563	0.000172093	0.000200752	3.55929e-05	3.95119e-05	9.67762e-05	5.53862e-05	0.000112982	2.65667e-05	0.000148604	9.40221e-05	0.000137035	3.67877e-05	9.95235e-05	2.75967e-05	0.000100051	2.40521e-05	2.22327e-05	3.28909e-05	0.000559647	0.000331848	0.000628119	4.99111e-05	0.000135656	0.000182754	0.000252149	4.05295e-06	9.75284e-06	4.01314e-05	1.69041e-05	5.98854e-05	4.37436e-05	9.09973e-05	7.093e-05	9.77001e-05	4.58029e-05	5.87275e-06	6.07552e-05	7.26579e-05	5.96768e-05	0.000104617	3.5153e-05	3.02414e-05	4.14747e-05	7.27413e-05	4.9107e-05	0.000168577	5.2148e-05	6.09779e-05	6.32152e-05
ENSMUSG00000031552	0.000121228	0.000234452	0.000178249	0.000289882	0.000653487	0.000179423	0.00034002	1.71979e-05	8.85486e-05	9.44233e-05	8.73837e-05	4.7755e-05	0.000162114	0.000313627	0.000268509	0.000358108	0.000277682	0.000454421	0.000232994	0.00061413	6.49323e-05	0.000132876	6.43816e-05	2.97177e-05	3.03003e-05	4.66099e-05	9.63184e-05	0.000124417	8.84028e-05	2.88449e-05	8.5682e-05	0.000112583	7.8972e-05	0.000195207	0.000103525	7.57777e-05	4.13071e-05	2.61043e-05	9.29505e-06	0.000482281	0.00032319	0.000229196	6.57184e-05	0.000142626	0.000440482	0.000805793	0.000106294	1.31076e-05	9.74603e-05	6.79845e-05	5.66514e-05	9.36923e-05	0.000135168	7.92398e-05	6.77267e-05	3.41361e-05	4.22379e-05	7.82981e-05	3.93159e-05	8.06084e-05	6.20973e-05	4.85768e-05	4.49602e-05	2.69475e-05	0.00015458	5.53651e-05	0.000159783	5.30262e-05	0.000229887	4.89281e-05
ENSMUSG00000031553	0.000191012	0.000326108	0.000259218	0.000533707	0.000734084	0.000292788	0.000442453	2.93919e-05	9.97084e-07	0.000285221	0.000103523	4.49649e-05	0.000109708	0.000197812	0.000529664	0.000310567	0.000319251	0.000320277	0.000806647	0.000254452	0.000103363	3.63879e-05	8.10146e-05	4.87893e-05	4.92148e-05	9.37963e-05	9.65675e-05	5.70169e-05	0.00010028	8.70089e-05	1.78309e-05	0.000130622	7.8706e-06	0.000118791	9.02517e-05	0.000184322	4.07228e-05	8.36815e-05	5.03395e-05	0.000255412	0.000272896	0.000393019	5.32453e-05	0.000384217	0.000332967	0.000781191	9.65181e-05	3.66838e-05	3.20516e-05	4.12912e-05	8.54589e-05	0.000104082	3.16231e-05	4.92049e-05	2.88109e-05	5.92842e-05	0.000148785	2.4354e-05	5.68374e-05	8.34632e-05	1.45449e-05	1.65491e-05	4.04795e-05	9.42684e-05	3.97576e-05	6.49216e-05	0.000249934	2.26572e-05	3.53463e-05	4.08078e-05
ENSMUSG00000108919	0.00024513	0.000217792	0.00100866	0.000385419	0.000673887	0.000191905	0.000583525	9.73632e-05	3.47419e-05	0.000182418	3.74109e-05	0.00011538	9.77327e-05	0.000246811	0.000357168	0.000258293	4.40156e-05	0.000875453	0.000725553	0.000606921	0.000112564	0.000179484	0.000232162	0.0001039	8.06539e-05	5.51131e-05	0.000173054	0.00010438	2.57023e-05	0.000102616	4.79873e-05	0.000110398	3.53495e-05	0.000139443	6.2289e-05	0.000177125	5.29315e-05	5.99794e-06	3.7553e-05	0.000286634	0.000586601	0.00107104	0.000170555	0.000302504	0.000154679	0.000888558	5.88149e-05	9.85783e-05	4.6612e-05	4.83928e-05	5.04609e-05	3.62352e-05	3.45878e-05	9.21537e-05	0.000103555	2.60294e-05	8.95804e-05	2.97143e-05	6.19443e-05	8.9903e-05	8.88465e-05	5.79188e-05	4.85863e-05	6.05385e-05	0.000129716	5.51313e-05	4.48167e-05	5.17924e-05	8.01231e-05	2.58093e-05
ENSMUSG00000031555	0.000147576	0.082581	0.000429547	0.24106	0.0499936	0.00925298	0.0624263	0.00010998	6.5642e-05	0.0215654	0.00209729	0.0144784	0.00010452	0.0321845	0.00232233	0.011083	0.000661608	0.0023505	0.0804099	0.000511569	0.0015217	0.000973696	0.00223151	0.000398144	0.0170992	0.00157814	0.0125985	0.00189919	0.00354311	0.000763473	0.0340426	0.0308076	0.000818883	0.0147155	1.38427e-07	0.0131003	6.46814e-05	0.000783975	0.000173238	0.000732631	0.0489332	0.00569383	0.000222058	0.00800771	0.00646963	0.0578762	1.43466e-06	0.000239378	0.00977761	0.00214844	0.000282639	0.00046334	0.00065623	0.00165831	0.00777313	0.000521931	0.0397152	0.000554507	0.000531262	0.00178628	4.16241e-05	4.68427e-05	0.000553351	4.61255e-05	0.000105588	0.00570163	0.00284525	5.91067e-05	0.000964519	0.00724816
ENSMUSG00000003974	0.000201926	0.000158509	0.00102772	0.000220369	0.000321702	0.00025548	0.000188687	2.35082e-05	0.000144966	0.000318785	3.18131e-05	2.21163e-05	0.000113859	6.79501e-05	0.000497503	0.000494574	0.000142161	0.00116864	0.000913138	0.000513476	0.000127615	0.00061975	0.000178367	3.82363e-05	6.19003e-05	0.000191742	7.70288e-05	0.00019639	4.89959e-05	7.4416e-05	3.17455e-05	5.28743e-05	3.36421e-05	0.00010191	6.8175e-05	8.66465e-05	3.04202e-05	0.000113161	2.72503e-05	0.000739625	0.000744187	0.000134819	7.7714e-05	0.000343971	0.000168554	0.000614826	0.000134733	8.53948e-05	9.21917e-05	3.87736e-05	1.77321e-05	5.90337e-05	2.60083e-05	4.95898e-05	5.82939e-05	3.24444e-05	3.95949e-05	3.27169e-05	0.000114819	4.7045e-05	5.3625e-05	9.19083e-05	5.8344e-05	0.000108178	0.000153568	1.49833e-05	0.000189726	1.40423e-06	7.46339e-05	0.000102267
ENSMUSG00000031556	7.89711e-05	0.12717	0.000101781	0.000988964	0.145795	0.00566789	0.0928025	0.000105606	0.0863989	0.0199469	9.42859e-05	0.00300282	0.00807138	0.115586	0.0837476	0.00612379	0.0150152	0.00251329	0.00088097	0.237086	0.0107472	0.27487	0.000178151	0.071456	5.87373e-05	0.00183001	0.183531	0.0607283	0.0241558	0.000126328	0.0502972	5.46479e-05	0.00024943	0.000360268	0.030382	0.046397	0.000105173	0.0053872	0.00282647	0.00226569	0.144738	0.0121409	2.92639e-05	0.000175094	0.0444089	0.141252	0.0343495	0.0545421	0.05668	0.0102865	0.00452485	0.00510185	0.0235037	0.000781948	0.0501763	0.000115961	0.0318068	0.00107796	0.0343954	0.0068326	0.000150075	0.000714155	8.47766e-06	0.0299021	6.86207e-06	0.0405715	0.000746244	0.0194548	0.0553097	0.049439
ENSMUSG00000003970	0.121244	0.168439	0.000123877	0.140725	0.000597387	0.26461	0.00112202	0.0923961	0.423915	0.0673073	0.600751	0.165453	0.315735	0.274338	0.0332173	0.0825576	0.0047331	0.00369212	0.0511048	0.286148	0.221398	0.18675	0.231802	0.19653	0.157236	1.47496e-05	0.0830629	0.260287	0.0401484	0.000229807	0.118548	0.060676	0.0737231	0.0769292	0.00363194	0.170257	0.0736126	0.102441	0.0512329	0.0947907	0.323091	0.146456	0.767464	0.168081	0.0921244	0.230046	0.000143844	0.149385	0.16498	0.0296054	0.00101144	0.217199	0.254857	0.0402902	0.112482	0.0562765	0.046593	0.140394	0.286135	0.100071	0.38397	0.0898523	0.0410852	0.0741769	0.0625511	6.10363e-05	0.165022	0.224865	0.131015	0.0819657
ENSMUSG00000003955	0.000200837	7.96609e-05	0.00371852	0.080043	0.0290071	0.0211756	0.04657	6.22539e-05	0.0840731	0.205023	0.0639141	0.000659732	0.0347819	0.000203834	0.07078	7.97864e-05	0.229703	0.350522	0.000273742	0.366972	0.144368	0.104407	0.000282106	0.0045711	0.0959758	0.00332162	0.127127	0.0114725	0.000371639	0.000197134	0.0416164	0.00419186	0.000382565	0.000847892	0.000150704	0.00132233	2.80958e-05	0.00011437	0.0292931	0.0487567	0.00768724	0.0251743	0.000875435	0.00021186	0.000202756	0.0496932	7.68474e-05	0.000125209	0.00376903	0.000288577	0.000195125	0.000661603	0.000542127	0.041231	0.0288269	0.000192603	0.000866156	0.0320419	0.000536805	0.014781	2.74179e-05	0.0027817	5.19902e-05	0.00106604	7.02787e-05	0.000567289	0.0350298	9.8393e-05	0.0362686	4.09709e-05
ENSMUSG00000031558	0.00632184	0.00116766	0.000154824	0.000337035	0.00973185	0.00388855	0.259701	5.23535e-06	0.000252484	0.170736	2.39831e-05	0.0282386	4.4229e-05	0.00339847	0.0020552	0.0989283	0.122347	0.574502	0.000886422	9.43128e-05	5.11937e-05	0.000217	0.00013013	0.000342976	0.00335678	0.000690086	0.00030108	0.00026838	0.00147335	0.000156608	0.000255947	0.00194486	8.83825e-05	0.000105873	1.41597e-05	0.000106218	1.55509e-05	2.39982e-05	8.06149e-06	0.000601733	0.00077766	0.000486905	0.000643755	0.000170645	0.000225343	0.00686095	6.3611e-05	7.8464e-05	9.97112e-05	0.000144738	9.7324e-05	5.92091e-05	5.62521e-05	0	0.000319244	0.000188313	7.42299e-05	5.88876e-05	0.000184193	0.000114264	0.000360649	7.97368e-05	3.4104e-05	0.000127461	2.20073e-05	0.000156375	7.32185e-05	8.57148e-06	0.000146364	0.000102711
ENSMUSG00000031551	0.000237159	0.000289905	0.000469314	0.000330282	0.00111786	0.000162082	0.00056838	8.01948e-05	5.38445e-05	0.000358604	8.91089e-05	0.000102438	5.09891e-05	3.24597e-05	0.000499014	0.000355169	9.81006e-05	0.00140911	0.000268982	0.00051492	5.72749e-05	0.000120309	8.69075e-05	5.38383e-05	6.19529e-06	9.27211e-05	9.57093e-05	0.000128221	3.67316e-05	0.000100727	6.13923e-05	0.000133489	2.72733e-05	0.000212802	0.000146261	0.000163064	9.10713e-06	5.4036e-05	2.0206e-06	0.000555149	0.000733496	0.000593803	0.000103469	7.36697e-05	0.000236062	0.00157226	2.84207e-05	8.45719e-06	9.85802e-05	2.26381e-05	2.51407e-05	4.44232e-05	5.63858e-05	3.13106e-05	8.78686e-05	9.15975e-05	5.2423e-05	4.86382e-05	4.29913e-05	5.71924e-05	6.08249e-05	1.67763e-05	4.20437e-05	6.48392e-05	6.59184e-05	1.43319e-05	0.000255471	1.57181e-05	9.4533e-05	0.000164231
ENSMUSG00000004085	0.000187179	0.000324598	0.000254775	0.000849155	0.000297197	0.00101703	0.000645452	0.000620471	0.000156694	0.00608048	0.000275275	4.99732e-05	0.000489615	0.00479529	0.000249044	0.000980278	0.00723664	0.00793842	0.000198223	0.000818989	0.000432905	0.000471702	0.0034426	0.000319348	0.00500021	0.0399294	0.00150484	0.00375392	0.000571636	0.000129517	0.00162884	0.0452227	0.000196876	0.00178939	0.000183359	0.000207901	7.00063e-05	5.51892e-05	0.00019244	0.0153674	0.00316801	0.0183209	0.0135303	0.00941855	0.000348499	0.214445	9.41164e-05	4.79405e-05	0.000222224	9.50931e-05	7.31721e-05	0.000246153	0.000275186	1.08698e-06	0.000566232	4.85732e-05	0.000901211	0.000467503	0.000112873	0.000360052	0.00180934	0.000594279	0.000145587	2.72237e-05	2.32937e-05	8.37941e-05	0.00131951	0.000354507	0.00133172	0.000131774
ENSMUSG00000003813	0.000831956	0.0148945	0.102954	0.000121425	0.0834007	0.017937	0.12458	2.75091e-05	0.000684053	0.0683705	0.0357093	0.000595452	0.000877402	0.00898356	0.18479	0.00234661	0.0848552	0.0476449	0.0717	0.0986194	0.00256051	0.198653	0.000302587	2.15927e-05	0.000100881	0.000740744	0.0662067	0.0360345	0.0219937	0.000355564	0.0334387	0.000456247	0.0429162	0.0293995	0.000115629	0.000261383	0.0206699	6.37454e-05	0.00031364	0.0752998	0.0239744	0.0435206	0.000203386	0.0933151	0.0625553	0.103298	0.000281691	0.000144065	0.00139648	0.0017882	2.41425e-05	0.000100981	6.34557e-05	0.00393994	0.0392574	1.0545e-05	0.00245446	0.02013	0.00062507	0.0010146	0.000119838	0.00161109	0.0123135	4.46932e-05	0.00015402	0.000913944	0.000358793	4.95198e-05	0.0400952	0.0168739
ENSMUSG00000108932	0.000116556	1.58598e-05	0.000860645	0.000238973	0.000610644	0.000228103	0.000195376	3.43447e-05	0.000183589	0.000208944	6.25196e-05	0.000177569	4.05229e-05	0.000116928	0.000576317	0.000243688	0.000384698	0.000656954	0.000559804	0.000625768	0.000217258	0.000148341	0.000105586	8.97734e-05	0.000118462	4.37273e-05	3.53176e-05	0.000229076	1.20438e-05	0.000165206	3.0736e-05	5.58163e-05	7.5599e-05	9.56825e-05	3.94699e-05	0.000146255	2.25879e-05	9.8116e-05	2.16703e-05	0.000250962	0.00066588	0.000438317	3.81431e-06	0.000166671	0.000192145	0.000568668	0.000102038	0.00014233	5.25743e-05	1.63291e-05	8.11242e-06	1.21688e-05	2.77595e-05	3.48281e-05	2.31924e-05	9.52081e-05	5.0792e-05	1.73593e-05	0.000155155	0.000102491	6.75176e-05	3.23031e-05	6.01139e-05	7.57992e-05	4.13959e-05	4.48313e-05	9.89768e-05	2.02068e-05	0.000154945	0.00011732
ENSMUSG00000003549	0.00113104	0.000783144	0.00322723	0.00240594	0.0488705	0.0257462	0.0211881	0.000204824	0.000874971	0.000520131	0.0010406	0.000189848	0.000480373	0.000796958	0.000822084	0.00152166	0.00026064	0.00022744	0.000573522	0.232758	0.0263458	0.0148984	0.0297718	0.000470222	0.000116324	0.000403755	0.0308273	0.000144418	8.1244e-05	0.000240908	0.000962163	0.000725252	0.00301666	0.000575636	0.000206373	0.0424347	4.93393e-05	7.89386e-05	0.00585768	0.000517124	0.0172836	0.00312351	0.00110617	0.0398714	0.00896393	0.0164625	6.48941e-05	0.00544515	0.000484636	4.86768e-06	7.20735e-05	0.00199437	4.4805e-05	0.0051698	0.0116026	0.000235586	0.00265893	0.00115282	0.000170532	0.000288591	0.00594091	0.0141213	0.00615024	0.00441973	0.00751792	0.00196862	0.043414	8.35607e-06	0.0201952	0.00178447
ENSMUSG00000031620	0.000180788	0.000286852	0.00059297	0.000708502	0.000363192	0.000140957	0.000378014	9.77595e-05	2.40045e-05	0.00013463	0.000146289	2.15662e-05	0.000108035	0.00047881	0.000460076	0.000475137	0.000718708	0.000709463	0.000466694	0.000679817	0.000367755	0.000191773	0.00012709	9.76117e-06	6.56215e-05	6.27636e-05	0.000114488	5.27141e-05	3.69389e-05	5.51124e-05	2.21751e-05	0.000116732	7.38417e-05	0.000181009	5.01898e-05	0.0001937	4.56767e-05	6.30786e-05	5.13792e-05	0.000418524	0.00037106	0.000445815	6.12328e-05	0.000249498	0.000130387	0.00139781	0.000120534	6.27494e-05	4.79393e-05	2.97374e-05	1.69486e-05	0.000123042	8.14885e-05	6.59001e-06	0.000159896	3.09241e-05	0.000151781	1.66962e-05	4.03204e-05	0.000157658	4.49069e-05	2.66896e-05	4.22343e-06	6.29947e-05	2.29687e-05	5.37432e-05	5.89311e-05	1.82796e-05	9.26829e-05	4.89314e-05
ENSMUSG00000031621	0.00028011	0.00023636	0.000402862	0.000786403	0.000492373	0.000162082	0.000770728	5.9423e-05	0.00012679	0.000234002	6.02365e-05	5.33695e-05	5.7833e-05	0.000138611	0.000166472	0.000464722	0.000562996	0.000630908	0.000381451	0.000353585	0	0.00024826	6.1076e-05	1.70764e-05	5.91657e-05	8.44073e-05	0.000178307	7.13883e-05	7.11386e-05	7.30361e-05	2.72898e-05	0.000306916	6.02254e-05	0.000137739	2.62156e-05	0.000346795	5.75528e-06	9.82132e-06	4.0235e-06	0.000336337	0.000283877	0.00045198	5.55846e-05	0.000207558	0.00033926	0.000531749	7.1588e-05	3.24941e-05	7.59236e-05	7.4902e-05	2.78327e-05	6.92448e-05	2.6988e-05	3.74459e-06	6.11288e-05	2.3842e-05	4.13212e-05	4.51321e-05	1.63247e-05	6.35895e-05	0.000227455	3.67871e-05	6.74359e-06	4.59426e-05	4.28784e-05	2.23441e-05	0.000179185	5.09142e-05	9.47657e-05	2.79012e-05
ENSMUSG00000031622	0.000186891	0.00470881	0.127466	0.0564873	0.138447	0.0320046	0.0976634	0.000112124	0.00136324	0.000448258	0.000338629	0.000700593	0.000358167	0.000502085	0.00307292	0.0979193	0.000383617	0.0715369	0.0585965	0.173287	0.00189553	0.000136815	0.132893	6.18926e-05	9.75835e-05	7.78403e-05	0.086193	6.56405e-05	0.000382334	0.00526249	0.00014359	0.0202605	0.000157687	0.0164899	0.00213445	0.0812503	1.2142e-05	9.95212e-06	1.43642e-05	0.00112033	0.15022	0.00199455	0.000498876	7.26367e-05	0.000143259	0.101912	4.10825e-05	0.000106747	0.0201158	8.90982e-06	3.2979e-05	0.000245226	0.0202878	0.0309977	0.00220441	4.64406e-05	0.000149883	0.000483718	7.76336e-05	0.00112392	2.89986e-05	7.72409e-06	0.0231619	0.000180985	0.00820289	0.0377483	0.126737	1.80461e-05	0.0493042	5.19689e-05
ENSMUSG00000003531	0.00181779	0.00273616	0.000412714	0.00346569	0.127468	0.0291936	0.0506599	0.000617064	0.066613	7.14737e-05	0.000207372	0.0848103	0.0284303	0.123979	0.181286	0.0522399	0.0219021	0.0248305	4.94677e-05	0.0933271	0.161833	0.350376	0.000904959	0.018727	0.0395536	0.0391191	0.0955848	0.0427709	0.00924421	0.00165326	0.0385442	0.0395778	0.000338806	0.000881615	4.10953e-05	0.00260614	9.68095e-05	0.00062553	4.48108e-05	0.0180165	0.0476874	0.000466998	0.0281854	0.000198011	0.00162321	0.074352	0.014184	0.0135948	0.0193884	0.00165283	8.01111e-05	4.40946e-05	7.23101e-05	0.00827113	0.0314191	1.67077e-05	0.00846659	0.0118184	0.00422537	0.000319886	0.000206171	0.00125123	0.000906973	0.000121604	3.02028e-05	0.0136558	0.0169396	4.35634e-05	0.0356374	0.00876745
ENSMUSG00000108967	0.000128036	0.000372483	0.000348797	0.000180045	0.000374654	0.000103226	0.000369285	6.19306e-05	0.000156133	0.000311608	9.47825e-05	3.71464e-05	4.78121e-05	0.000531804	0.000319263	0.000614096	0.000456205	0.000674151	0.000606494	0.000442817	0.000105113	8.88647e-05	0.000348991	5.21903e-05	2.21302e-05	3.36546e-05	0.000175913	0.000106991	2.69651e-05	2.90073e-05	7.63738e-05	4.4928e-05	5.59254e-05	0.000146807	4.06665e-05	0.00018396	2.63913e-05	2.26781e-05	1.92196e-05	0.000281143	0.000830785	0.000363409	0.000156791	0.000348825	0.000299008	0.000478143	0.000100104	0.00010126	0.00012819	8.575e-05	4.6644e-05	6.30486e-05	2.57081e-05	4.71594e-05	0.00010474	8.56025e-05	5.28099e-05	6.34489e-05	5.13173e-05	0.000140082	9.09602e-05	1.81206e-05	4.58214e-05	5.88395e-06	5.26081e-05	5.8018e-05	6.97321e-05	2.60923e-05	3.72979e-05	0.000111331
ENSMUSG00000003518	6.00656e-05	0.129093	0.0184677	0.0697632	0.00677862	0.0103248	0.112092	9.79885e-05	0.000223923	0.148155	0.0167301	0.0875143	0.00606381	0.218815	0.625426	0.100972	0.127338	0.234082	0.000390869	0.0835242	0.0738838	0.00447891	0.000648462	1.74868e-06	7.05765e-05	7.91338e-05	0.0351119	0.00649644	0.000188747	0.0255974	0.010166	0.000769145	0.00010906	0.0203744	9.63082e-05	0.000774991	2.15244e-05	6.61896e-05	1.85357e-05	0.000285214	0.000121666	0.000127848	0.000440512	0.0364687	0.00760099	0.0382955	0.469239	4.86404e-05	0.0129356	0.00734064	1.09854e-05	0.025931	3.5535e-05	5.51096e-05	0.0385318	4.84793e-05	0.129782	0.0162878	9.12317e-05	0.00694227	3.97882e-05	3.5258e-05	2.11508e-05	1.27141e-05	5.79682e-05	1.32077e-05	0.000171207	7.7696e-06	5.75989e-05	0.0261186
ENSMUSG00000003505	3.41123e-05	0.000367724	0.000437823	0.000424436	0.00105302	0.000131409	0.00101497	0.000136723	8.1196e-05	0.000111817	0	0.000100992	5.37883e-05	0.00042929	0.000449199	0.000237159	0.000486785	0.000560344	0.000559938	0.000224135	0.000198122	0.000450861	0.000240861	3.48553e-05	0.000171688	8.5839e-05	5.79692e-05	0.000111855	3.66801e-05	4.8673e-05	7.30477e-05	0.000105421	5.11919e-05	0.000191226	4.85957e-05	0.000255728	3.49781e-05	7.0471e-05	3.02935e-05	0.000550039	0.00034377	0.000895618	7.38246e-05	0.000315858	6.39624e-05	0.000887058	6.99232e-05	5.08563e-05	7.86887e-05	6.87603e-05	5.07836e-06	7.44728e-05	3.42428e-05	6.36508e-05	0.000105774	7.12798e-05	9.9332e-05	8.25403e-06	4.75205e-05	6.99746e-05	9.34871e-05	3.6954e-05	2.37671e-05	5.7513e-05	0.000212582	3.26852e-05	7.07579e-05	4.32487e-05	8.01562e-05	7.68609e-05
ENSMUSG00000108969	0.000208866	0.000141116	0.000631453	0.000340703	0.000293603	0.000153307	0.000467686	0.000151915	9.04932e-05	0.000277575	0.000130582	4.98741e-05	0.000121727	0.000173508	0.000437271	0.000359869	0.000215964	0.000387865	0.000433147	0.000658183	0.000299985	0.000220619	0.000166986	0.000156716	0.000112483	0.000101591	6.20466e-05	7.92309e-05	0.000100843	4.36008e-05	5.89695e-05	8.1705e-05	5.12781e-05	0.000209427	0.00011519	0.000147607	2.75038e-05	2.57957e-05	8.41081e-06	0.000158391	0.000870682	0.000257879	5.35048e-05	0.000221515	0.000115654	0.000455088	0.00010182	7.41982e-05	2.75965e-05	0.000102889	4.55188e-05	3.9176e-05	7.74678e-05	0.000111441	0.000114046	2.83277e-05	3.94487e-05	5.60635e-05	3.68664e-05	0.000110545	7.59826e-05	0.000103789	2.98889e-05	4.16601e-05	0.000107082	0.000110529	4.31371e-05	6.50262e-05	0.000155117	8.3899e-05
ENSMUSG00000003484	0.000166478	0.000659353	0.000908194	0.000895932	0.00107789	0.000184903	0.000361061	6.66245e-06	4.03686e-05	7.36302e-05	5.60098e-05	5.94377e-05	7.43508e-05	0.000134319	0.000268496	0.000427922	0.000337572	0.000478116	0.000942946	0.000685329	0.000470278	0.000210641	0.000110929	1.20952e-05	3.03359e-05	0.000112519	5.89055e-05	2.87515e-05	3.79162e-05	5.69504e-05	4.69402e-05	8.21357e-05	5.85377e-05	0.00016502	4.1523e-05	9.43807e-05	5.58085e-06	9.26251e-06	7.24914e-06	0.000515193	0.000290205	0.000384633	4.62262e-05	0.000292925	0.000320784	0.00178112	8.08002e-05	3.76479e-05	1.27645e-05	5.32842e-05	8.36358e-05	9.73863e-05	3.3233e-05	4.99925e-05	0.00010531	3.61878e-05	9.01414e-05	5.7639e-05	7.0283e-05	6.8095e-05	9.54703e-05	5.67092e-05	2.22547e-05	9.80587e-05	0.000126107	9.833e-05	0.000130737	4.85394e-05	5.57066e-05	0.000104681
ENSMUSG00000003477	0.000103668	6.83258e-05	0.000683473	0.000251274	0.000294612	0.000101879	0.000438399	0	1.82743e-05	0.000224589	7.71163e-06	5.39789e-05	0.000127292	0.000164176	0.000513501	0.000194565	0.000147432	0.000528629	0.000563858	0.000475709	7.02914e-05	0.000157631	6.39041e-05	8.81051e-05	5.51746e-05	2.64626e-05	5.02433e-05	0.000201092	4.31437e-05	0.000167692	6.60417e-05	0.000111014	5.22054e-05	0.000165539	3.50235e-05	0.000127877	4.3513e-05	3.5364e-05	5.85095e-06	0.000513085	0.000313661	0.000602115	0.00011148	0.00016782	0.00045854	0.000910154	8.21288e-05	3.3558e-05	8.86008e-05	2.27591e-05	1.8185e-05	2.93391e-05	3.49375e-05	2.93061e-05	7.13691e-05	4.7825e-05	0.000252082	5.8667e-05	6.88962e-05	2.24105e-05	2.41197e-05	2.98908e-05	2.53185e-05	1.636e-05	0.000125908	6.71459e-06	0.000168071	3.74908e-05	9.53442e-05	9.14689e-05
ENSMUSG00000031631	0.000200708	8.94002e-05	0.000458801	0.000768624	0.148786	0.00293582	0.00243794	3.55379e-05	0.000216433	0.0293127	0.000142082	0.000520507	0.0067005	0.0302551	0.00273803	0.0906745	0.0555268	0.0101641	0.0197117	0.0707039	0.024598	0.00571947	0.0260462	0.000826668	0.00317779	0.00366221	0.00887119	0.00112325	0.0184361	7.81419e-05	0.00339681	0.00475405	0.000186816	0.000190852	0.00018048	0.000216457	5.62796e-05	9.02719e-05	0.00203033	0.00658015	0.000527184	0.00729667	0.000152919	0.0323273	0.000393933	0.0403279	4.47026e-05	0.00325168	0.0208994	0.00148754	0.000127765	2.19551e-05	0.000170522	7.81063e-05	0.000784641	0.000177742	0.000407019	9.93715e-05	0.000128375	0.000667711	0.000208794	0.00116667	1.53512e-05	0.000548596	7.51172e-05	0.000166288	0.00199408	7.5392e-05	0.00256608	0.000346603
ENSMUSG00000031633	0.00050528	0.290025	0.302428	8.77489e-05	0.194265	0.0918527	0.0119196	0.111641	0.446669	0.0823787	0.000290671	0.629206	0.000890719	0.169994	8.70449e-05	0.0618741	0.0536668	0.0224834	0.188468	0.684024	0.0948537	0.756575	0.20678	0.0756961	0.000679992	0.000178168	0.359389	0.00075174	0.0162631	0.000286875	0.0101647	0.000402438	0.128776	3.59856e-05	0.0184215	0.068073	0.0849985	0.0509918	0.0371438	0.00070637	0.0656963	0.00332604	0.0855563	0.16503	1.19155e-05	0.367724	0.050202	3.41382e-05	8.26041e-06	0.132719	0.00257513	0.0491447	0.121494	0.080867	0.0417221	0.000164816	0.0119169	0.000403747	1.9772e-05	0.00011256	0.148689	0.146723	0.179394	0.0419906	0.000168627	0.0558189	0.151176	7.93358e-05	0.325855	0.0326463
ENSMUSG00000097855	0.000519424	0.000471645	0.000368924	0.00036647	0.00117353	8.53935e-05	0.00084719	5.08381e-05	8.22837e-05	0.000371512	6.46211e-05	0.000220516	8.8411e-05	0.000133133	0.000611917	0.000894742	0.000463322	0.00177514	0.000710905	0.000433053	0.000331706	0.000153011	7.71628e-05	5.0209e-05	4.40446e-05	0.000207455	0.000319965	6.80609e-05	8.17209e-05	0.000105188	7.23024e-05	0.000365887	0.000227954	0.000208507	5.71533e-05	0.000406162	6.79335e-05	0.00012014	1.83084e-05	0.000405865	0.000357751	0.000572786	0.000347072	0.000447657	0.000209101	0.00250187	0.000146176	0.000102142	0.000218113	4.79452e-05	4.91788e-05	6.08466e-05	0.000101523	0.000108575	4.04593e-05	5.81357e-05	0.00020796	0.000148547	9.6486e-05	0.000165346	4.91919e-05	4.07875e-05	5.09028e-05	5.87568e-05	0.000255995	0.000103874	0.000155506	2.34088e-05	0.000214455	7.46908e-05
ENSMUSG00000003464	0.000602659	0.000461449	0.0679209	0.10408	0.0162802	0.0235379	6.06821e-05	0.0209332	0.000145588	0.000790522	0.00179526	0.00443277	0.0309383	0.0687083	0.137147	0.0956989	0.00393904	0.00884973	0.0285357	0.017555	0.0804928	0.1892	0.0384933	0.0101155	0.00472665	0.00106447	0.0669311	0.00113694	3.4738e-06	0.000134921	0.00899275	0.0336575	9.46773e-05	8.92284e-05	0.00250241	0.0249229	4.13908e-05	0.000244062	0.000886001	0.0287268	0.0587293	0.000671954	0.00434393	0.000897842	0.00114861	0.0334481	0.00019045	0.0156551	0.0277039	0.00019447	0.000733384	6.55122e-05	7.29073e-05	0.0081435	0.00416735	1.00463e-07	9.84672e-05	0.000141305	6.7198e-05	0.000559257	0.00916361	0.000987221	0.0016748	5.75988e-05	0.0206554	0.0175584	0.0467903	5.35073e-05	0.038877	0.0188083
ENSMUSG00000003444	0.00291592	0.0024131	0.0873106	0.00431957	0.0421335	0.000893802	0.000138589	0.000126548	9.88772e-05	0.0343134	0.000484876	0.000755324	0.000336504	0.00032704	0.00174974	0.00109475	0.00432857	0.0113118	0.0647869	0.346007	0.0174396	0.065931	0.000176892	0.00028334	9.99679e-05	0.00199348	0.0719791	0.0283511	0.000254698	8.04416e-05	0.0170118	0.000489289	3.36176e-05	0.000109713	8.99673e-06	0.00193485	0.000223966	2.74563e-05	0.000146861	0.00135713	0.052379	0.000265987	0.00019312	0.0469196	0.00283177	0.0511387	0.000196401	0.000711747	0.0100335	8.36801e-05	2.00895e-05	0.0143558	0.000196063	0.0169114	0.0213363	0.000106999	0.00025989	5.86178e-06	0.000311813	0.000264342	3.6481e-05	7.83909e-06	0.000223242	0.000551549	0.000257985	8.98378e-05	0.0416513	0.0094732	0.015947	0.023059
ENSMUSG00000031635	0.000124725	0.000289959	0.000345849	0.000453778	0.000624239	0.000127365	0.000581537	8.06841e-06	4.73973e-05	0.000111781	8.40653e-05	0.000109952	0.000220098	0.000208868	0.000482324	0.000849524	0.000202886	0.00102989	0.000898887	0.000601461	0.000187665	0.000186332	0.000222987	9.70034e-05	0.000140211	5.96872e-05	8.99993e-05	4.53065e-05	3.43174e-05	9.18078e-05	1.50102e-05	0.000209871	8.16377e-05	0.000135584	8.48549e-06	0.000157033	7.88144e-06	2.78518e-05	9.17741e-06	0.000427687	0.000596236	0.000551086	8.60439e-05	0.000155504	0.000319039	0.000997103	7.865e-05	2.00546e-05	8.63964e-05	2.30384e-05	4.95543e-06	3.45597e-05	8.74403e-05	4.78824e-05	0.000155898	4.45023e-05	0.000142141	2.20316e-05	4.9438e-05	4.41634e-05	5.47829e-05	5.8034e-05	3.70932e-05	5.10186e-05	2.63433e-05	4.16725e-05	8.66903e-06	1.81018e-05	3.41065e-05	9.73446e-05
ENSMUSG00000031636	6.9495e-05	0.000443475	0.000270687	0.000126667	0.000698775	3.94874e-05	0.112863	4.51162e-05	1.10702e-05	0.064742	2.90191e-05	3.90214e-05	1.01049e-05	0.000254224	0.00015094	0.000122932	0.0394221	0.128604	8.23415e-05	0.141979	1.57196e-05	0.000165607	5.78126e-05	6.18483e-05	0.000164099	9.31544e-05	8.12107e-05	0.00014	4.76365e-05	9.55448e-05	3.22453e-05	0.000106133	2.87811e-05	0.000173286	6.81138e-05	0.000152912	4.0924e-05	2.46817e-05	5.92448e-05	0.000498832	0.000361112	0.00106326	9.23582e-06	0.00019803	0.000156966	0.00337679	0.000358521	3.88444e-05	7.637e-05	2.14897e-05	7.06292e-05	4.74078e-05	1.80816e-05	6.66839e-06	0.000151397	3.12573e-05	0.000194505	4.91219e-05	2.74864e-05	6.25504e-05	0.000157608	5.15495e-05	1.05605e-05	4.94812e-05	9.34965e-05	0.000143571	0.000168126	5.6105e-05	4.11123e-05	0.000121511
ENSMUSG00000003437	0.00404829	0.000318894	0.190944	0.00572467	0.00268059	0.00104362	0.00119198	0.000182929	0.00294276	0.00206249	0.0151525	7.27426e-05	0.000406132	0.0662748	0.0024861	0.0776813	0.000396829	0.00100798	0.000908296	0.0586215	0.000400335	0.000380773	0.00641642	3.77958e-05	0.000272755	0.00107937	0.0142136	0.00132231	7.98574e-05	1.08009e-05	0.00100874	0.0110051	0.00662415	0.0220261	0.0300347	0.000946907	0.00292804	0.00547682	0.00036248	0.00136809	0.0135049	0.037205	0.00158319	0.00344097	0.000701854	0.0234257	0.000408164	2.45195e-05	0.0318782	1.13685e-05	0.000153033	6.32145e-05	0.00016454	0.000153525	0.00449137	0.000333894	0.0292324	8.82059e-06	9.42066e-05	0.000229552	0.000276215	0.000687852	0.0179122	0.000191286	3.28847e-05	0.00137284	0.047654	0.00073356	0.0164015	0.000614078
ENSMUSG00000003555	0.000217164	0.000219398	0.000580385	0.000204959	0.000559491	0.000217004	0.000467909	2.95582e-05	5.56146e-05	0.000283073	5.70275e-05	0.000124717	2.29713e-05	0.00015452	0.000276746	0.000562056	0.000264913	0.000692394	0.000270627	0.000536018	9.48044e-05	0.000294545	7.15908e-05	1.11701e-05	0.000119116	0.000105405	0.000162317	6.42659e-05	2.41715e-05	9.48506e-05	0.00011905	0.000107292	6.90795e-05	0.000118636	5.46826e-05	0.000186611	4.58242e-05	5.56852e-05	1.48486e-05	0.000293607	0.000688599	0.000208326	6.74699e-05	0.000148182	0.000196806	0.000229324	4.86778e-05	5.25764e-05	5.68378e-05	7.90792e-05	1.17957e-05	2.06433e-05	4.02916e-05	5.44874e-05	0.000110683	2.87788e-05	4.40513e-05	4.83787e-05	3.69018e-05	3.32528e-05	6.78235e-05	3.88241e-05	3.20065e-05	7.16319e-05	0.000137143	6.97718e-05	0.000169525	5.37491e-05	0.000100027	5.33135e-05
ENSMUSG00000108961	0.000117379	0.000522815	0.000513492	0.000486181	0.00135347	0.000135187	0.000597728	1.8881e-05	0.000104641	0.000350472	2.99782e-06	5.74114e-05	0.000118734	0.000179099	0.000448838	2.16754e-05	0.000309315	0.000446529	0.000575906	0.000441864	0.000493667	0.000444277	8.47855e-05	5.51776e-05	8.83561e-05	3.68504e-05	0.000146439	0.000193747	7.33806e-05	0	6.20172e-05	0.000233772	3.92692e-05	4.23977e-05	1.10438e-05	0.000137067	9.92905e-05	5.94707e-05	4.09108e-05	0.000461238	0.0004046	0.000310398	0.000346104	0.000450834	0.00020816	0.000273133	0.00021991	3.81861e-05	3.72251e-05	0.000139392	1.78004e-05	1.77367e-05	2.1912e-05	4.33984e-05	7.84533e-05	2.81042e-05	9.70062e-05	1.05186e-05	7.3051e-05	8.40593e-05	6.70884e-05	4.1455e-05	1.73367e-05	6.62795e-05	3.90293e-06	2.36008e-07	7.80759e-05	1.90686e-05	7.993e-05	9.92215e-05
ENSMUSG00000108952	5.01273e-05	0.00019083	0.000405419	0.000184625	0.000747673	0.000237735	0.000691395	9.28623e-05	1.18729e-05	0.000172859	4.35942e-05	4.66033e-05	8.95173e-05	0.000166215	0.00118249	0.000268747	0.000112796	0.000805922	0.000490076	0.00031859	0.000173467	0.000230049	0.000109073	3.96671e-05	0.0001106	0.000243495	0.000104822	0.000146958	3.83667e-05	0.000106036	1.67546e-05	6.21761e-05	6.1576e-05	0.000103192	2.00585e-05	0.000188051	6.69649e-05	5.51477e-05	3.94024e-05	0.000263277	0.000612704	0.000430257	4.47138e-05	0.00020397	0.00018398	0.000769464	1.34458e-05	3.14165e-05	4.88444e-05	2.66065e-05	3.6711e-05	9.9718e-05	4.70795e-05	8.53928e-05	7.70681e-05	9.96088e-05	8.66036e-05	4.68122e-05	4.46459e-05	0.000168181	5.72553e-05	6.70544e-05	1.23835e-05	6.36152e-05	0.000113432	5.22663e-05	0.000283372	2.89856e-05	9.95572e-05	0.000185552
ENSMUSG00000108951	0.000233352	0.000341084	0.000867551	0.000526703	0.000376046	9.42981e-05	0.000349851	5.74006e-05	8.11156e-06	0.000422885	3.31939e-05	0.000151187	3.88626e-05	0.00021524	0.000829605	0.000581016	0.000203105	0.000321602	0.000445204	0.000314944	0.000460414	0.000475179	6.70029e-05	3.97909e-05	5.52931e-05	3.15437e-05	0.000149814	0.000181678	5.72793e-05	0.000131517	8.11108e-05	0.000169724	6.84508e-05	0.000171217	1.3258e-05	0.000139479	3.23258e-05	5.89275e-05	3.33945e-06	0.000128391	0.000758954	0.000346976	0.000119958	0.000298034	0.000213299	0.000355183	0.000141303	6.75943e-05	5.98915e-05	9.55906e-05	7.80911e-06	6.92298e-05	6.11847e-05	1.73147e-05	4.13196e-05	4.22167e-05	0.000127588	4.23649e-07	3.20673e-05	9.22428e-05	4.04161e-05	6.35337e-05	1.74883e-05	2.2467e-05	5.14244e-05	2.96269e-05	0.000121523	1.54055e-05	0.00014212	0.000136705
ENSMUSG00000108941	0.000283554	0.000375962	0.000545397	0.000269845	0.00132983	4.34249e-05	0.000382368	1.99234e-05	8.22371e-05	0.000210762	5.14358e-05	0.000153514	0.000159696	0.000171675	0.000224318	0.000189037	0.000307122	0.000348686	0.000606137	0.00051614	0.000180281	5.96145e-05	0.000125706	5.19685e-05	6.58705e-05	7.69003e-05	5.04133e-05	6.42761e-05	7.98003e-05	0.000237312	4.38186e-05	0.000178412	6.29848e-05	0.000149871	3.12461e-05	0.000317085	8.06903e-05	2.21804e-05	3.50053e-05	0.000206146	0.000434064	0.000657282	0.000177711	0.000332578	0.00010326	0.000394456	4.97999e-05	4.49213e-05	1.23504e-05	3.43426e-05	2.704e-05	4.19124e-05	6.71886e-05	0.000139252	6.73744e-05	7.30048e-06	1.57436e-05	2.9589e-05	2.71872e-05	3.92226e-05	4.7252e-05	4.39996e-05	2.40578e-05	5.65924e-05	3.00069e-05	3.58045e-05	7.24994e-05	3.43628e-05	0.000151329	7.31729e-05
ENSMUSG00000003762	0.00413372	0.00172743	0.00477487	0.00133477	0.0189241	0.00207652	0.000977278	0.000118749	0.000163665	0.000181833	0.000481819	0.00010328	0.000108007	0.00123619	0.0195387	0.0333158	0.00026758	0.00251967	0.000829114	0.00250411	0.000422935	0.0634539	0.00198085	8.65796e-05	0.00525811	0.000556514	0.0257575	0.000564611	0.0222687	2.39452e-05	0.00337314	0.00238366	0.00505807	0.000282794	0.0270314	0.000254742	0.00660471	0.0021407	8.82327e-05	0.00293087	0.00268957	0.0011059	0.000280275	0.00613747	0.00355639	0.0638652	0.00103944	0.000120357	0.00287573	0.000155567	0.000394375	4.85552e-05	0.000149508	0.000123742	0.00106798	8.6558e-05	0.000246363	0.00320197	8.28654e-05	0.00019873	0.00149271	0.00178384	0.0290957	0.000211722	1.74524e-05	1.94501e-05	0.0116243	3.36105e-05	0.000515035	0.000794836
ENSMUSG00000031600	0.000134228	0.0611839	0.00212933	0.100523	0.0066704	0.00112621	0.0684946	6.75103e-05	0.000134865	0.0164942	4.19101e-05	0.00064304	0.00423327	0.0386755	0.136709	0.1849	0.00113158	0.141991	0.0670368	0.0926524	0.00310699	0.00684108	0.0030049	0.00780803	0.0161398	0.0174641	0.0173237	0.00197103	6.62401e-07	0.000593872	0.00317835	0.0534716	0.00174153	0.00915728	0.00366686	0.00178432	4.99431e-05	0.00602402	8.71349e-05	0.00286629	0.037823	0.0266022	0.00111184	0.019891	0.0264757	0.0576253	0.000472617	0.000204862	0.0157961	0.000167006	4.71011e-06	4.76107e-05	6.6885e-05	0.000355118	0.0215631	0.000158193	0.000122561	0.018992	0.000100571	0.00105697	0.00377699	7.30796e-05	0.000176383	0.00023301	0.00052801	0.000252277	0.00112389	1.94948e-05	0.00477469	0.00139742
ENSMUSG00000097862	0.00025391	0.000348962	0.000523046	0.000154246	0.00107555	0.000185061	0.000534943	4.48309e-05	0.000143964	0.000272903	7.09785e-05	4.38662e-05	0.000135148	0.000396813	0.00021858	0.000431111	0.00019493	0.000697035	0.000823962	0.000576807	0.000183153	0.000225921	0.000123255	5.77886e-05	0.000119174	0.000115669	0.000129913	5.95742e-05	6.27457e-05	8.98373e-06	4.74802e-05	0.000114825	2.59041e-05	0.000298249	9.7509e-05	0.000126364	5.99524e-05	3.64188e-05	2.988e-05	0.000512128	0.000387881	0.000712525	0.000119768	0.000378507	0.000283569	0.000853015	4.24528e-05	2.18096e-05	0.00012759	1.23302e-05	3.19113e-05	3.65445e-05	1.05995e-05	3.83502e-05	8.67152e-05	6.66274e-05	0.000179601	3.40736e-05	5.17651e-05	5.49116e-05	7.21597e-05	9.15594e-05	5.72364e-05	3.45363e-05	0.000159531	1.87314e-05	3.60717e-05	3.54084e-05	6.11299e-05	0.000130895
ENSMUSG00000031603	0.000130003	0.00023526	0.000527661	0.00069053	0.000729968	0.000192039	0.000549659	8.20711e-05	0.000142617	0.000217464	3.29048e-05	4.45773e-05	0.000133702	0.00023696	0.000318338	0.000572634	0.000267291	0.000514584	0.000346676	0.000297864	0.000305412	0.000553129	0.000114953	2.9059e-05	2.61316e-05	0.000176121	0.000150156	5.23867e-05	5.15301e-05	0.000251761	6.92095e-05	5.48335e-05	6.75522e-05	0.000254898	5.42865e-05	0.000160792	3.02009e-05	4.89147e-05	8.21845e-06	0.00059479	0.000385354	0.000526964	4.50093e-05	0.000214027	0.000136827	0.000626602	0.000186917	6.15041e-05	4.29821e-05	0.000205617	1.19274e-05	5.04395e-05	3.66828e-05	8.9588e-06	0.000202646	5.1104e-05	3.71572e-05	3.47597e-05	6.25047e-05	6.61176e-05	7.25474e-05	3.84932e-05	8.89398e-06	4.55474e-05	9.78047e-05	8.72413e-05	0.000206034	0.00011007	8.36786e-05	7.90841e-05
ENSMUSG00000003752	0.000480161	0.00182978	0.00183633	0.00401543	0.0010553	0.00167965	0.00153465	5.93637e-05	0.000832032	0.00386365	0.00205467	0.00153633	0.00145161	0.00394156	0.00775546	0.00281211	0.00057489	0.000598359	0.00383988	0.00302699	0.00022964	0.00120475	0.000218927	0.000185909	0.000187095	0.000442438	0.000594067	0.000205889	0.000123741	0.000405128	0.000279412	0.00146045	0.00197638	0.00340244	0.000235234	0.000656404	7.37012e-05	0.000154606	0.000219963	0.000231365	0.00363771	0.000819179	0.00129489	0.00868343	0.00165552	0.00225011	0.000343535	1.36357e-05	0.000567276	3.7672e-05	0.000168699	0	0.000255632	0.000205892	0.000723784	0.000183012	7.09765e-05	2.95015e-05	0.000462352	7.34171e-05	8.54489e-05	0.000124989	9.62979e-05	0.000212492	4.57413e-05	0.000138004	0.000172562	2.96567e-05	0.00062758	0.000729306
ENSMUSG00000003746	0.000325594	0.209738	0.0812888	0.251399	0.000261918	7.15278e-05	0.215567	1.98493e-05	8.2315e-05	0.00134167	9.31482e-06	0.000228858	0.000151494	0.000671784	0.182715	0.00937368	0.328759	0.167438	9.51686e-05	3.87716e-05	2.19007e-05	8.8423e-05	0.000110053	0.000220466	5.68046e-05	0.00015268	2.25838e-05	2.75171e-05	5.25852e-05	2.23718e-05	5.1269e-05	0.00320107	0.000130905	0.0546261	0.000190008	0.0170403	0.000110408	0.000114965	0.000244134	0.00496018	0.000146718	0.0351913	7.25953e-05	0.00221139	0.0521281	0.0660745	0.00020613	0.00923731	0.0011154	0.000190581	7.75767e-06	0.000130257	2.17725e-05	3.29515e-05	0.000103504	0.000293883	0.0446433	0.000164156	0.000229441	0.044182	0.00128565	0.000190543	5.17952e-05	3.05099e-05	0.000100632	0.000442233	0.000316913	1.83148e-05	0.00805061	0.0197435
ENSMUSG00000003731	0.000539086	0.0458655	0.0061942	0.0688695	0.0680217	0.000379389	0.0510342	0.00029295	0.00428408	0.00337384	0.00335487	0.00153652	0.00190993	0.0126639	0.248606	0.142402	0.0111637	0.121311	0.0222953	0.00113134	0.00172804	0.00305971	0.000237258	0.00454178	0.000379423	0.000264787	0.00974313	0.000640394	0.0012625	0.00149008	0.00952325	0.0299534	0.000246899	0.000611755	6.74682e-05	0.000253549	0.000745819	0.000880577	1.58163e-05	0.00399473	0.0044293	0.00133761	0.00719155	0.0317383	0.0129852	0.00509271	4.87625e-05	4.39165e-05	0.0192611	0.004989	4.52562e-05	8.79476e-05	0.00200532	1.0187e-06	0.00698939	0.000831218	0.00325439	0.000232476	0.000123533	0.000223627	0.000115268	0.000186805	9.2669e-05	0.000326866	0.00040887	0.000832476	0.0147912	7.08575e-05	0.00049019	0.00102112
ENSMUSG00000003721	0.000394023	0.0533716	0.00199526	0.169754	0.183277	0.0231813	0.199932	0.00120878	5.83524e-05	0.0893921	0.00010185	0.00114736	0.0439778	0.0500172	0.0769178	0.0923777	0.131064	0.0622162	0.227668	0.0510372	0.0907538	0.237741	0.00208599	0.0134669	0.000138129	0.00468817	0.0939468	0.00459009	0.000273217	0.000200255	0.0348334	0.0135695	0.000179248	0.050862	0.00976581	0.0154556	0.00167094	0.000103564	0.00353956	0.00872695	0.00454033	0.0403085	0.000163606	0.0130527	0.0593484	0.0223394	0.00112099	0.00767434	0.0427856	0.000585866	0.000457123	0.000298267	5.90576e-05	5.07553e-05	0.0148336	1.45222e-05	0.000536325	8.54552e-05	1.88659e-05	0.00538044	0.000176142	0.00030116	0.000197039	0.000799396	0.0425803	4.5979e-05	0.000210964	0.00574566	0.0280483	0.0131472
ENSMUSG00000003812	0.000641556	0.000855989	0.00451431	0.000767735	0.000709592	0.000871738	0.000583441	1.71152e-05	0.000327732	0.000219404	0.000459849	0.000189133	4.20626e-05	0.000239221	0.00058284	0.000362951	0.000284741	0.000460852	0.00195705	0.00103626	0.000468645	0.000338379	0.000306874	0.000191962	0.000211661	0.000256955	0.00183964	0.00020902	0.00135471	0.000891034	0.000762196	0.00759765	0.00076125	0.000683961	0.00460784	0.00190464	0.000504462	0.000151172	0.0152416	0.00347965	0.000740607	0.000553466	0.00422518	0.000776126	0.000909604	0.00397565	0.000499709	0.000958256	0.00680595	0.000184717	0.000496374	0.000196291	0.00101896	0.000211156	0.000229117	4.11276e-05	0.000190508	0.000180728	0.000459227	0.000334702	0.000137883	9.8694e-05	0.000583719	4.62537e-05	0.000235909	0.00125457	0.0055618	0.000589619	0.00885555	0.00168254
ENSMUSG00000108948	0.000321897	0.000406445	0.000377369	0.000297039	0.000721163	8.77835e-05	0.000575866	2.17057e-05	2.14651e-05	0.000161086	1.07681e-05	8.65238e-05	0.000135783	0.000240516	0.000459802	0.000641265	0.000590548	0.000389242	0.000752817	0.00036495	0.000100255	0.000409592	0.000216124	6.24349e-05	7.26455e-05	0.000103983	7.96773e-05	0.000124981	2.16747e-05	1.45578e-05	8.30939e-05	0.000124677	0.000162755	0.000203084	2.51676e-05	0.000113572	1.7602e-05	2.74729e-05	1.3876e-05	0.000285695	0.000625451	0.0008241	0.000137779	7.91723e-05	0.000333877	0.000695583	2.82593e-05	2.29491e-05	0.000100161	3.02529e-05	2.0034e-05	1.5321e-05	4.83039e-05	3.45024e-05	7.31302e-05	1.80539e-05	5.56924e-05	5.40498e-05	3.97512e-05	6.3327e-05	4.88057e-05	4.22963e-05	4.45061e-05	0.000132803	0.000124944	3.84873e-05	0.000184993	7.62119e-05	7.0221e-05	1.92145e-05
ENSMUSG00000031605	0.000822706	0.000142821	0.000461447	0.0485074	0.202595	0.00887183	0.0651478	0.000180762	0.000367767	0.00376576	0.000541429	0.0169651	0.000513475	0.00170978	0.0757507	0.127948	0.000318427	0.00288269	0.104016	0.000831727	6.14303e-05	0.0162859	0.00122246	0.0119479	0.000185136	6.31963e-05	0.00136579	0.000454579	6.34683e-05	0.000138294	0.000208972	0.00294305	6.32178e-05	9.16719e-05	7.54052e-05	0.000639303	4.23068e-05	0.000203861	0.000230307	0.00235158	0.00107905	0.00141348	0.000459608	0.00354831	0.000245586	0.00609823	0.000616708	6.22697e-05	0.00160927	0.000497425	0.000285649	0.000115229	0.000458367	3.3441e-05	0.000180869	9.01656e-05	0.00120523	0.0002127	6.96204e-05	0.000223437	0.000336279	0.000242459	6.02389e-05	0.000113218	0.000321044	0.000135293	0.00166586	2.50701e-06	0.00048774	0.000383373
ENSMUSG00000031608	0.00059007	0.00109448	0.0249478	0.0121228	0.00168923	0.000310725	0.00357564	2.90356e-05	0.000137844	0.0126578	6.42128e-05	0.00104016	0.000411925	0.0324111	0.00840463	0.010547	0.045227	0.0678285	0.000290426	0.000715538	0.000441367	0.000272941	0.000739774	1.65231e-05	0.000128473	0.000512897	0.00381927	0.000197792	0.000629645	0.000741963	0.000178517	0.0123932	0.000849682	0.000295285	5.80303e-05	0.000614956	1.65714e-05	6.6135e-05	0.000378564	0.001021	0.0111087	0.000928879	0.00180338	0.000814639	0.000621859	0.0183648	0.000569034	0.000627288	0.00492925	0.000143503	0.000528513	0.000336514	0.000500021	4.01596e-05	0.00024496	0.00043571	6.9835e-05	0.000638735	0.0013258	0.000721768	0.000477659	0.000439234	0.00283961	0.000303342	0.000691658	5.95979e-05	0.0186517	7.58195e-05	0.000521669	0.000301965
ENSMUSG00000097861	8.23742e-05	0.000127504	0.000198893	0.000517022	0.000581575	0.000354528	0.000272394	0.000128969	0.000117861	0.000213238	2.06032e-05	7.79981e-05	7.06911e-05	0.000409033	0.000348173	0.000489418	0.000275994	0.000566795	0.000431368	0.000356114	0.000102581	0.000212005	6.25682e-05	2.90339e-05	5.46451e-05	6.45822e-05	1.47692e-05	9.18053e-05	6.90507e-06	0.000163507	3.17631e-05	7.89829e-05	7.12366e-05	4.30772e-05	6.81159e-05	8.47113e-05	2.38831e-05	2.05316e-05	1.40233e-05	0.000498683	0.000278178	0.000591124	7.26171e-05	0.000159828	0.00042562	0.00141194	0.000126817	1.50043e-05	5.67411e-05	7.80628e-05	3.20309e-05	5.88743e-05	6.20979e-05	0.000111359	6.86374e-05	4.61831e-06	9.49826e-05	8.40506e-05	1.1901e-05	7.83486e-05	6.97563e-05	4.8317e-05	0.000102241	1.76963e-05	7.54919e-05	9.45417e-05	0.000203428	5.63433e-05	8.4108e-05	9.70283e-05
ENSMUSG00000003660	0.0777291	0.000449337	0.00757557	0.0164801	0.128153	0.000349259	0.000287442	6.38099e-05	0.0120913	0.0119921	7.45413e-05	0.00108481	0.0128434	0.00665913	0.0821897	0.0400493	0.00466308	0.00087784	0.0257981	0.00208268	0.0714417	0.01586	8.4717e-05	1.62531e-05	6.01271e-05	0.000117019	0.000152471	0.000173516	0.0168674	4.80001e-05	0.00107345	0.043385	0.0058215	0.000216045	1.433e-05	8.25253e-05	1.35653e-05	5.24345e-05	0.0190013	0.00220067	0.00101584	9.35558e-05	0.000454247	0.060392	0.000253449	0.0131807	0.000106981	0.000985306	0.000921403	0.000872249	0.000168852	1.16545e-05	1.71723e-05	7.72381e-05	7.48468e-05	0.000510125	0.0015821	0.000193254	0.000168924	0.0163995	0.00283794	0.00286401	0.0195668	1.87729e-05	0.000306086	0.000106181	0.0348359	3.92808e-05	0.000514035	4.9905e-05
ENSMUSG00000003657	1.6227e-05	4.42543e-05	1.58818	0.32958	8.56038e-06	0.00125869	1.11752e-05	0.000135514	5.64593e-05	1.19813	0.000158124	5.1764e-05	8.92521e-05	5.56445e-05	0.000285943	6.43569e-05	0.0397641	0.000135359	0.0129752	0.000825529	5.44577e-06	0.0322595	0.000692062	0.0173576	8.12812e-05	0.000529617	0.000463418	0.000456871	6.92011e-05	0.00179817	0.000352562	0.000372622	0.000752479	0.00134361	9.05687e-05	0.00056677	6.03957e-05	0	0.000106404	0.000693341	0.000136128	0.00035336	0.000741705	0.00264841	0.000233877	0.00761831	0.00182536	0.000326616	0.000975622	3.2618e-05	0.000136858	0.00167158	0.000258945	0.00300822	0.00177347	0.000792495	0.00028816	0.000486912	0.00167307	0.000146326	0.000716879	0.000203709	3.34418e-05	0.000605649	0.000737696	0.000209664	0.00101624	2.03861e-05	0.000849358	0.000415263
ENSMUSG00000031613	0.000216253	0.000299758	0.00074772	0.00212862	0.000611721	6.26585e-05	0.0485739	7.28074e-05	5.63506e-05	2.41034e-05	5.24686e-05	6.11529e-05	7.74992e-05	7.66746e-05	0.0007414	0.000211334	0.000201686	0.000451322	0.000665988	0.0413899	0.000443807	0.000623344	0.000104388	7.23277e-05	6.16922e-05	0.000127765	0.000148473	3.12493e-05	2.97998e-05	0.000132629	0.000105381	0.000319087	7.25828e-05	0.000143104	4.58828e-05	0.000152164	4.98628e-05	2.83668e-05	3.71077e-05	0.000339838	0.000810308	0.0012344	7.23994e-05	6.91106e-05	0.00013183	0.0283477	9.83505e-05	2.32131e-05	0.000118505	3.77339e-05	7.74686e-06	1.91271e-05	5.30354e-05	2.32903e-05	0.000162933	1.31383e-05	4.10583e-05	7.63299e-06	0	2.8239e-05	7.59786e-05	5.17595e-05	2.66162e-05	5.82373e-05	8.316e-05	6.64918e-05	0.000124592	1.94635e-05	4.22858e-05	8.84891e-05
ENSMUSG00000003604	0.00162067	0.000265098	0.00982315	0.0592146	0.000975575	0.000505741	0.000640151	0.000106392	0.00188928	0.000648519	0.000117071	0.00014834	0.0012798	0.00408621	0.139315	0.000589915	0.000239107	0.000545736	0.00491976	0.00107106	0.000128534	0.00122736	0.000364211	7.55601e-05	0.000115907	0.000144639	0.00845623	0.00217249	0.000272922	0.000388101	0.000150422	0.000595034	0.000174796	0.00235043	4.85564e-05	0.00184214	0.000549881	0.00223071	0.000409082	0.00759768	0.000497875	0.00193076	0.00054132	0.0105814	0.00290753	0.00280976	0.00160785	2.75776e-05	0.001283	0.000315048	0.00100029	1.9993e-05	0.000179938	0.000296585	0.000465215	0.000230848	0.00381363	0.00119857	0.00031618	0.00014576	0.000990787	0.000286976	5.24545e-05	0.000225001	0.000311801	0.000458893	0.000224753	0.000161603	0.000677431	0.00235041
ENSMUSG00000031616	0.000349503	0.0566503	0.000228093	0.0380838	0.00783936	0.000208861	0.00047556	7.36633e-05	3.75531e-05	0.000117397	4.86798e-05	0.000313684	3.27923e-05	0.000448217	0.00394823	0.000696376	0.00032336	0.0254611	0.000203646	0.00483549	0.000355392	0.000115296	0.00033085	0.000346867	0.000123475	0.00127987	0.000669314	0.000851857	0.000204669	0.000640954	0.00309268	0.000732695	4.2127e-05	8.48397e-05	7.33208e-05	0.000170018	7.77384e-05	2.50656e-05	0.000188436	0.000777987	0.00170118	0.000431098	0.000117745	0.000318533	0.000437045	0.0117424	0.000217368	8.52422e-05	0.000182807	0.000503614	0.000104276	7.52443e-05	8.73815e-05	0.000180941	0.000360526	6.57197e-05	0.000102038	8.15198e-05	2.82199e-05	5.98142e-05	0.000248375	2.50613e-05	5.04378e-05	0.000193711	0.000240454	3.54057e-05	0.000468829	7.4331e-05	0.000126103	0.000105075
ENSMUSG00000003581	0.00173034	0.00190862	0.00132036	0.0552353	0.000141171	0.00508009	0.000765485	0.0288214	4.1952e-06	0.0216556	0.000111982	0.000403137	0.000229315	0.00064925	0.000238495	0.000661362	0.000350333	7.44264e-05	0.0837178	0.119923	0.00033565	0.000653474	0.0090898	2.50989e-08	0.0360257	3.01392e-05	0.0447899	0.000514442	0.000123491	0.0012525	8.45032e-05	0.00176912	0.000231224	6.88265e-05	1.75159e-05	0.0925714	0.00249524	0.000238945	0.00181195	0.000140788	0.00482656	0.0163388	0.0124583	0.00186367	0.000542844	0.064985	1.6009e-06	0.000589683	0.0242548	0.00025005	2.29113e-05	1.81232e-05	2.14809e-06	2.59408e-05	0.00279727	0.000159928	0.00271871	0.000158845	3.88582e-05	0.0351953	0.00100757	0.00597273	0.00997371	0.000774446	1.04523e-05	0.0328327	0.0624809	0.00242538	0.0401165	0.0275486
ENSMUSG00000003662	0.000961052	0.00119462	0.00786049	0.000683737	0.14189	0.00891007	0.0159509	0.000228163	0.000201279	0.0020873	3.70308e-05	0.00138566	0.000535736	0.00012971	9.85291e-05	0.00473236	0.0437919	0.062644	0.000408229	0.0833289	0.0712716	0.000140619	3.77062e-05	9.57802e-05	5.17629e-05	0.000155153	0.0211408	0.000179588	0.000152216	0.000228521	2.69733e-05	0.000431173	0.000198876	0.000275216	0.002787	0.0112316	0.000316971	0.00165964	0.00020706	0.00138036	0.00470702	0.00108351	0.0073519	0.00202827	0.00172757	0.0104703	0.000621755	0.000154395	0.00105274	0.000402028	7.33331e-05	0.000248778	2.28188e-05	0.00376326	0.000309555	0.000116618	0.000611958	0.0002044	0.000856349	0.000686024	0.00145221	0.000268816	0.000259724	0.0242243	0.000287986	0.00307916	0.048726	1.8815e-05	0.00546599	0.00159481
ENSMUSG00000108889	0.000335943	0.000167451	0.000728735	0.000897267	0.000378102	0.000139186	0.00060868	6.21542e-05	0.00010122	0.000217746	5.42202e-05	7.84443e-05	8.1169e-05	0.000293699	0.000549319	0.000479045	0.000557066	0.000474144	0.000626604	0.000173946	0.000276681	0.000424852	0.000160208	7.02192e-05	3.76012e-05	0.000156868	5.87395e-05	0.000240226	2.47197e-05	8.67904e-05	4.63729e-05	0.000179499	5.76003e-05	0.000150455	6.06644e-05	0.000292332	2.55307e-05	2.13984e-05	3.29239e-06	0.000225927	0.000340357	0.000317073	0.000128982	0.00015005	0.00017618	0.00026919	5.76046e-05	3.05485e-05	6.09977e-05	3.96113e-05	8.80735e-05	7.12628e-05	3.57271e-05	2.8846e-05	4.0634e-05	1.31585e-05	5.27783e-05	7.8872e-05	1.99323e-05	7.86726e-05	4.12592e-05	3.69531e-05	6.74902e-05	0.000111791	0.000186202	5.6699e-05	0.000185767	4.55221e-05	9.63759e-05	8.45961e-05
ENSMUSG00000004098	0.000587123	0.000433028	0.00225062	0.106633	0.0831574	3.61698e-07	4.12119e-05	0.00637726	6.29952e-06	0.0369367	2.68158e-05	2.51755e-05	7.48531e-06	6.40422e-05	0.000105363	0.104918	1.14025e-05	0.000100709	9.65431e-05	5.15618e-05	5.67219e-05	7.4148e-05	4.01572e-05	1.82825e-05	4.06139e-06	2.52852e-05	2.42147e-05	0.0251269	0.00011044	0.347611	0.0971986	0.090299	0.0413091	0.0186587	0.0277632	1.82473e-05	5.34046e-06	2.0801e-06	1.28074e-05	0.00010949	0.000942928	0.000160819	8.18358e-05	0.000304068	0.172898	0.229631	2.49528e-05	0.0345773	2.64951e-05	0.223778	3.10619e-06	0.0476827	0.000608222	4.50557e-06	6.84442e-06	3.92715e-06	0.105486	0.000389269	9.50912e-06	0.124359	6.56199e-06	2.66406e-05	0.00012406	0	2.01971e-05	2.90874e-05	2.55839e-05	1.03035e-05	0.0111176	0.0864406
ENSMUSG00000031537	0.0532134	0.00190239	0.00112885	0.103721	0.0426439	0.00319144	0.0722344	0.00122959	0.0131954	0.0203401	0.00184307	0.0069407	0.0019445	0.0719773	0.127811	0.0782415	0.0743338	0.00627255	0.0157696	0.00757787	0.000805715	0.000898295	6.60114e-05	0.00124334	0.0439123	0.00706396	0.0206818	0.00160974	0.000256525	2.05211e-05	0.00146156	0.00129597	4.28829e-05	0.000299044	8.69608e-06	0.000934254	6.26654e-05	0.00011175	0.0145067	0.00475473	6.48519e-05	0.000210474	0.0177026	0.033921	0.000628862	0.00877796	0.000509928	0.0186991	0.0439455	0.017884	0.00027625	3.37563e-05	0.000183169	6.39406e-05	0.017898	0.000431347	0.00988618	0.000141819	0.000173994	0.0278571	9.92603e-05	1.43584e-05	9.40281e-06	0.00175083	9.42432e-05	7.64075e-05	0.0108953	0.000131049	0.00223812	0.00769231
ENSMUSG00000097896	0.000234234	0.000429067	0.000529191	7.68424e-05	0.000599221	0.000234924	0.000585224	4.85696e-05	0.000186719	0.000317106	5.7633e-05	0.000212978	3.0869e-05	4.87528e-05	0.000621986	0.000241118	0.000256147	0.000301038	0.000331321	0.000501756	5.08815e-05	0.000421879	0.000179577	1.7838e-05	1.14784e-05	4.83196e-05	2.96774e-05	2.68379e-05	2.96463e-05	0.000119854	4.81439e-05	0.000142045	0.000128789	1.09533e-05	2.09723e-05	0.000100224	8.20082e-05	8.3126e-06	1.77492e-05	0.000636042	0.000804188	0.000648696	0.000112047	0.000212995	0.000179465	0.000576134	1.67989e-05	2.25602e-05	0.000103902	2.50339e-05	2.02731e-05	3.64938e-05	2.8126e-05	1.81868e-05	0.000163898	0.000125106	0.000110854	2.58792e-05	5.62973e-05	7.4399e-05	8.41726e-05	2.53257e-05	0	6.02118e-05	6.84546e-05	4.45592e-05	0.00018818	2.89543e-05	2.31566e-05	2.86657e-05
ENSMUSG00000031486	0.000227527	0.00163948	0.0103287	0.0029325	0.00376192	0.000915545	0.000615644	6.64528e-05	0.000247506	0.000331581	0.000604421	9.89204e-05	2.16401e-06	0.000205276	0.0029633	0.00609689	0.000145642	0.00129547	0.00138739	0.000297771	0.000142932	0.000464628	0.000111857	1.22873e-05	0.058297	0.0380826	0.040749	0.000781788	9.64693e-06	0.00190666	0.00568621	0.164851	0.00397011	0.0125504	0.00424517	0.0523992	0.00814307	0.00947875	4.8739e-05	0.0963169	0.000955275	0.00299109	0.00804291	0.0102397	9.12748e-05	0.268272	6.97288e-05	4.41259e-05	0.0195474	0.0530577	0.000148809	6.76247e-05	2.99279e-05	0.000174648	0.022432	5.46673e-05	0.0824049	0.0243141	1.23681e-05	0.0699395	0.00204382	0.000152514	1.34743e-05	0.000171299	0.000791703	0.00023817	0.00307906	0.000250492	0.000203872	0.0363431
ENSMUSG00000108836	0.000142225	0.000597344	0.000497871	0.00032329	0.000853916	3.81743e-05	0.00051765	5.83171e-05	0.000146604	0.000232462	7.33551e-06	3.43872e-05	0.000130556	0.000285187	0.00039276	0.00024164	0.000397568	0.000253241	0.000299139	0.000651203	0.000287585	0.000257743	0.000202924	2.64985e-05	8.02182e-05	7.70687e-05	7.87654e-05	0.000102411	6.44596e-05	5.52246e-05	6.50442e-05	5.76088e-05	3.05357e-05	3.65952e-05	4.81594e-06	0.000238441	3.57448e-05	4.56787e-05	1.74136e-05	0.000447998	0.000662294	0.000461119	0.000134712	7.44602e-05	0.000148654	0.000893102	0.000113355	8.56733e-05	4.11281e-05	5.25867e-05	2.8118e-05	4.61528e-05	6.12664e-05	9.97564e-05	0.000116357	4.70846e-05	0.000237045	4.00519e-05	8.51612e-05	8.08242e-05	0.000105034	4.1413e-05	3.75869e-05	4.43933e-05	0.00011351	6.50015e-05	0.00010462	2.24591e-05	0.000130253	5.99137e-05
ENSMUSG00000004633	0.000149679	0.000363025	0.00045478	0.000936432	0.00070456	0.000239029	0.000654703	0.000241711	0.000213729	0.00027332	4.761e-05	0.000228256	0.000261343	0.000159542	0.00111506	0.000750577	0.000419397	0.0153123	0.0898338	0.00946283	0.00082597	0.000259965	0.000259497	9.46077e-05	9.36082e-05	0.000117557	0.000308669	0.000107359	7.18423e-05	0.000180781	1.87132e-05	8.38562e-05	0.000101682	0.00023727	5.18053e-05	0.000191167	5.2218e-05	0.000145478	1.12523e-05	0.000562016	0.00037353	0.000870057	0.000213605	0.00049283	0.000214314	0.0298049	0.000130144	0.000148061	8.44719e-05	4.08437e-05	0.000104439	0.000142591	7.59147e-05	3.88939e-05	0.000230346	5.31682e-05	3.78097e-05	7.45884e-05	0.000267641	0.00012111	0.000168927	0.000130538	4.63709e-05	7.69961e-05	0.000162387	5.6078e-05	0.000397313	5.16383e-05	0.00026404	0.000346804
ENSMUSG00000004630	0.000134382	0.00024113	0.000586529	0.000256531	0.000523984	0.0001285	0.000468092	8.44155e-05	4.52557e-05	0.00037799	3.0695e-05	7.01918e-05	0.000144689	0.00027105	0.000816924	0.000239755	0.000212124	0.000265303	0.000377228	0.000603487	9.33505e-05	0.000285093	0.000217283	0.000102057	7.34443e-05	5.15884e-05	3.7817e-05	5.59272e-05	7.18393e-05	2.51132e-05	4.96795e-05	0.000135765	5.91341e-05	9.05865e-05	4.89446e-05	0.000160412	4.16398e-05	1.36846e-05	3.02316e-05	0.000559765	0.000654394	0.000379853	0.000147077	0.000185858	0.000159101	0.000626139	0.000143052	5.43571e-05	7.99113e-05	1.88708e-05	2.55105e-05	8.95884e-05	1.7787e-05	3.3551e-05	5.2633e-05	4.13212e-05	3.9893e-05	1.09725e-05	5.31742e-05	6.70153e-05	0.00016215	1.64174e-05	5.73304e-05	2.04336e-05	0.000104093	1.34283e-05	0.000103451	4.77739e-05	4.01351e-05	0.000109145
ENSMUSG00000031488	0.000319339	0.000594606	0.000527643	0.000421591	0.000527192	0.000191587	0.000502791	5.62536e-05	0.000101648	0.000155624	6.6815e-05	8.95191e-05	8.19684e-05	0.000183722	0.000849942	0.000284287	0.000169283	0.00102424	0.000477998	0.000482593	6.75778e-05	0.000350122	9.23909e-05	6.06419e-05	0.000153096	0.000197504	0.000212588	0.000215853	3.8404e-05	0.00012474	7.73031e-05	0.000190889	8.00762e-05	8.0342e-05	9.06088e-05	0.000195589	8.4836e-05	8.38656e-05	6.734e-05	0.000244234	0.000559138	0.000329746	6.34898e-05	9.35377e-05	0.000229386	0.00196619	0.000131818	6.10938e-05	3.53298e-05	4.68872e-05	3.434e-05	9.57761e-05	4.53763e-05	3.83688e-05	0.000134662	7.67336e-05	0.000148498	6.54676e-05	6.4989e-05	9.26817e-05	6.4324e-05	2.24143e-06	8.38828e-05	9.21394e-05	0.000106551	5.53328e-05	0.00027707	2.95517e-05	0.000112097	6.61234e-05
ENSMUSG00000004613	0.000136454	6.2351e-05	0.000698277	0.000303378	0.000534992	0.000117212	0.000174693	1.19489e-05	6.70107e-05	0.000250148	0.000114976	3.05618e-05	4.2196e-05	0.000107458	0.000326966	0.000308545	0.000589738	0.000585844	0.000443901	0.000126728	0.000237543	4.5146e-05	0.000250751	0.000125041	8.03902e-05	9.89809e-05	9.64285e-05	8.96996e-05	5.04502e-05	2.01588e-05	2.64338e-05	0.000102232	2.87984e-05	0.000191822	8.68669e-05	0.000153823	4.50221e-05	3.97294e-05	2.69258e-05	0.000544287	0.000288885	0.000937778	0.000103814	0.000196778	0.00014725	0.0010098	0.000287431	3.20237e-05	3.45862e-05	6.99966e-05	9.94594e-06	3.3933e-05	3.4996e-06	4.14928e-05	3.6119e-05	5.96797e-05	0.000149404	8.11704e-05	5.25726e-05	7.20782e-05	2.12815e-05	3.33654e-05	3.82468e-05	2.28644e-05	4.3669e-05	6.42935e-05	0.000187393	3.29567e-05	0.000106476	6.21172e-05
ENSMUSG00000004612	0.000218399	0.000101527	0.00109687	0.000331353	0.000383505	0.000171823	0.000292069	2.25722e-05	0.000105845	0.000168654	5.79028e-05	8.62576e-05	5.13942e-05	0.000164982	0.000530097	0.000529893	0.000706899	0.000600076	8.73719e-05	0.000279648	6.01103e-05	7.20071e-05	0.000171696	5.65408e-05	9.9547e-05	4.6321e-05	5.19347e-05	0.00019789	3.24282e-05	1.87164e-05	5.10563e-05	0.000102879	4.72286e-05	0.000124641	3.20518e-05	0.000108785	3.66383e-05	5.20021e-05	2.287e-05	0.000262004	0.000494444	0.00060424	0.000134106	0.000405593	0.000168429	0.000145302	2.81538e-05	7.69661e-05	2.1236e-05	4.87605e-05	5.4499e-05	4.0994e-05	2.77173e-05	4.40528e-05	0.000144647	3.39288e-05	1.75299e-05	2.92547e-05	5.48857e-05	0.00010463	0.000143869	3.90698e-05	6.26346e-05	6.05691e-05	5.31749e-05	8.49398e-05	5.46434e-05	2.21079e-05	3.91352e-05	7.83263e-05
ENSMUSG00000004610	0.000781215	5.10608e-05	0.284762	9.2184e-05	0.128456	6.49311e-05	0.0940959	2.84243e-05	0.000114883	8.03175e-05	0.000116543	5.77484e-05	7.66224e-05	8.98395e-05	0.000186467	0.000136987	0.0321852	0.0348879	0.0001656	0.513935	0.0966782	0.0294481	0.0352107	4.19486e-05	0.0267994	0.0185156	0.0853135	0.00682761	0.000103011	0.0739447	0.0102254	0.0200665	5.54095e-05	0.000206981	0.000305769	0.0667789	5.23255e-05	2.1311e-06	4.37501e-05	0.0541958	0.133229	0.000466703	0.00038551	0.000839116	0.000881786	0.164206	6.69821e-05	0.0224698	0.000131698	2.99033e-05	3.65629e-05	2.83113e-05	0.052788	0.057701	0.00843842	7.04366e-05	3.61949e-06	6.89441e-05	1.55329e-05	0.0421648	0.000744437	0.000484223	0.0283294	0.0247278	0.000247589	0.00244201	0.205081	9.81258e-05	0.0959445	0.000200102
ENSMUSG00000004609	0.000162984	0.000215653	0.000125486	0.000454647	0.000801522	0.000188013	0.000288759	4.55924e-05	8.69249e-05	0.000217116	9.55341e-05	9.50713e-05	0.000171949	0.000240177	0.000385711	0.000340095	6.06721e-05	0.000596515	0.000621562	0.000415775	0.000184749	0.000126852	0.000220053	4.38376e-05	3.68262e-05	3.70127e-05	4.58386e-05	0.000110447	4.30802e-05	0.000149311	7.84625e-05	0.000115156	6.12895e-05	0.000111391	9.32111e-05	5.77927e-05	9.76317e-05	3.98442e-05	1.61593e-05	0.000457817	0.000722555	0.000514458	0.00013356	0.000340412	0.00022767	0.000879449	8.64173e-05	0.000113053	8.01202e-05	2.89912e-05	3.67727e-05	4.51008e-05	7.37477e-06	5.85484e-05	0.000100377	4.02216e-05	0.00010522	2.67101e-05	4.83855e-05	9.84333e-05	5.52178e-05	3.84e-05	8.20249e-05	0.000105549	0.000129031	3.85354e-05	0.000199726	5.4763e-05	0.000145999	8.44954e-05
ENSMUSG00000108841	0.000220638	0.000171663	0.000378855	0.00040166	0.00137432	0.00030996	0.000310108	4.63872e-05	0.000117784	0.00048079	9.63483e-05	0.000202569	7.22863e-05	0.000124139	0.000148315	0.000199303	0.00039221	0.00037902	0.000751257	0.000662756	0.000216933	0.000123352	0.000196411	7.02612e-05	7.7013e-05	4.79075e-05	5.69577e-05	7.23769e-05	4.70282e-05	0.000140324	6.67138e-05	7.20636e-05	8.30424e-05	1.77991e-05	8.32974e-05	0.000110331	6.92852e-05	7.04818e-05	2.01401e-05	0.00021289	0.00055546	0.000273199	0.000177376	0.000206969	6.75103e-05	0.000695842	0.000122885	5.32028e-05	0.000139114	5.22578e-05	6.46382e-05	6.48587e-05	2.70001e-05	5.50322e-05	0.000147238	7.27421e-05	4.51372e-05	4.3695e-05	4.49774e-05	8.3474e-05	4.79755e-05	3.33492e-05	2.16957e-05	4.32459e-05	9.08856e-05	9.0898e-05	0.000167027	1.89392e-05	7.93305e-05	3.71836e-05
ENSMUSG00000108845	0.000173584	0.000475094	0.000269883	0.000702237	0.00063421	7.50527e-05	0.000461137	5.11443e-05	0.000166079	9.21862e-05	9.5305e-06	9.6946e-05	7.54455e-05	0.000112269	0.000610545	0.000210642	0.000436882	0.0004041	0.00025012	0.000208852	0.00026336	0.000202323	0.000349553	6.96471e-05	9.69227e-05	9.86069e-05	8.82494e-05	7.54535e-05	4.07446e-05	0.000207126	3.93658e-05	0.000184887	3.71872e-05	0.000166265	5.14946e-05	0.000122493	4.72063e-05	1.95436e-05	3.32735e-05	0.000463827	0.000307612	0.000594966	0.000144074	0.000312222	9.65314e-05	0.000444369	0.000205004	2.55789e-05	8.05674e-05	0.000149114	2.89563e-05	3.98979e-05	2.85438e-05	1.51937e-05	0.000140938	7.63237e-05	0.000153316	4.8215e-05	5.09762e-05	9.734e-05	9.08778e-05	3.82356e-05	0.000105309	5.62401e-05	0.000113006	1.73442e-05	0.000228135	7.47048e-05	5.04629e-06	0.000141372
ENSMUSG00000004565	0.000769683	0.0196727	0.115084	0.00603201	0.214737	0.0136203	0.000240455	0.000157839	0.00144129	0.00282778	0.00025273	0.000212923	0.000462526	0.00145594	0.00322477	0.11119	0.000474549	0.00477791	0.01046	0.0466553	0.00929148	0.0230943	0.000311011	5.41709e-05	0.000688368	0.000526654	0.000295441	0.000119496	5.1665e-05	6.95825e-06	0.000802143	0.0264734	0.00010977	0.000876838	7.87364e-05	0.00129166	0.000175218	0.000141885	0.00030687	0.00153373	0.000512011	0.00131418	0.00223067	0.000139257	0.000383402	0.00769421	1.49224e-05	0.000238693	0.0018562	0.000366594	0.000196557	0.000221397	9.47245e-05	0.000102329	0.000371058	6.48239e-05	0.000578056	0.000301071	0.000259957	0.000553165	0.000814008	3.96015e-05	2.10482e-05	0.000733981	0.000420295	6.37842e-05	0.000496303	0.000345389	0.000600626	0.00226693
ENSMUSG00000031491	0.000264176	0.000363651	0.000587476	0.000749525	0.000495605	8.23994e-05	0.000301121	6.21892e-05	6.54512e-05	0.000413698	2.15349e-05	7.58449e-05	0.000109635	0.000291691	0.000331016	0.000516966	0.000230957	0.00100499	0.000918216	0.000226227	6.19188e-05	0.000274694	0.000213309	2.4502e-05	2.78047e-05	6.0569e-05	9.31933e-05	0.000105989	6.57106e-05	1.48122e-05	4.78885e-05	5.38266e-05	1.4388e-05	8.6152e-05	9.52251e-05	0.000143492	1.13513e-05	3.93234e-05	2.61254e-05	0.000410687	0.000279816	0.000791774	9.33585e-05	0.000298178	0.000116273	0.000818158	0.000113163	4.61558e-05	3.58572e-05	5.96086e-05	7.09256e-05	6.83296e-05	4.31685e-05	2.8466e-05	0.000297315	9.3996e-05	6.2397e-05	8.46118e-05	3.32594e-05	6.66278e-05	7.51527e-05	2.80679e-07	5.1293e-05	3.48855e-05	0.000146247	7.71192e-05	0.000140911	1.49173e-05	8.13076e-05	9.88616e-05
ENSMUSG00000004562	0.0027513	0.000694571	0.0775481	0.0201204	0.0351144	0.000974822	0.00234995	0.00882325	0.0002507	0.0334515	0.000344403	0.00370491	0.000198278	0.0485842	0.000517865	0.161543	0.0309012	0.113629	8.49522e-05	0.000406251	0.000981468	0.000170069	0.0386227	1.92652e-05	0.0683455	0.000502759	0.0329287	9.88287e-05	0.000170908	4.37748e-05	0.0696807	0.112912	0.0459292	0.000133436	0.000275362	0.000566638	0.0221482	9.64671e-05	0.00903901	0.00270569	9.42817e-05	0.000805356	0.00280588	0.0619096	0.000430391	0.125596	0.00015448	8.3089e-05	0.0349144	0.0498358	0.000151366	6.21122e-05	1.99372e-05	0	0.0255295	0.000244147	0.045103	0.0308915	0.00239891	0.018548	0.000443201	2.19931e-05	0.0155735	1.76384e-05	3.50407e-05	0.000130738	0.0383076	0.00492835	0.00750335	0.00012817
ENSMUSG00000031492	0.000161401	0.000134379	0.000187371	0.000246816	0.000555189	0.000139832	0.000339218	0.00014613	0.000127679	0.000206417	9.92192e-05	2.54444e-05	4.4628e-05	0.00023442	0.000567018	0.000211002	9.36374e-05	0.000724206	0.000862848	0.000206636	0.000233679	0.000229653	0.00015994	4.07115e-05	0.000146259	9.22064e-05	0.000173217	3.50516e-05	5.43847e-05	0.000126116	3.63666e-05	3.55755e-05	0.000122058	0.000177101	1.51437e-05	0.000277524	1.93935e-05	3.9813e-05	0	0.000631702	0.000257755	0.000114289	0.000103018	0.000192754	0.000134954	0.00128648	0.000111297	3.57062e-06	6.87008e-05	4.76869e-06	2.64439e-05	1.51915e-05	5.49171e-06	5.20669e-05	0.000121115	1.77422e-05	0.000110445	2.42975e-05	2.8842e-05	3.75478e-05	7.54196e-05	8.49005e-06	3.0796e-05	1.90393e-05	0.000205621	5.46912e-05	7.90989e-05	3.47603e-05	5.13331e-05	0.000126464
ENSMUSG00000004561	0.00868138	0.00840762	0.0102815	0.00146768	0.000933003	0.0187536	0.000581208	0.000130814	0.000579399	0.00494501	0.000340886	0.000343352	0.000129299	0.00748834	0.00291049	0.075941	0.000783846	0.000435535	0.00333749	0.00822168	0.0101296	0.0508015	0.000557898	9.23596e-05	0.00625969	0.000311448	0.0145425	8.13629e-05	0.0179961	0.000145771	9.70556e-05	0.00114247	0.0279153	0.000106402	0.000668165	0.000562294	5.67966e-05	1.67789e-05	0.000261199	0.00868395	0.000312898	0.000440341	0.0019712	0.00110306	0.00937184	0.00202394	0.000186805	0.000233295	0.00130687	0.000160716	9.705e-05	3.98497e-05	0.000111981	0.000243877	0.000674956	0.000769661	0.000233584	0.000658198	0.000263401	0.0119393	0.000605028	0.000173911	0.0203715	0.000313564	0.00817283	0.0002076	0.00336738	0.000174962	0.00170421	2.74446e-05
ENSMUSG00000031494	0.000235014	0.000206084	0.000370396	0.000382958	0.000592194	9.05007e-05	0.000595674	3.57203e-05	0.000129316	0.000284846	4.37819e-05	0.000184538	0.000103314	0.000140046	0.000713239	0.000162477	0.000362853	0.000627644	0.000490997	0.000612865	5.27705e-05	0.000153574	5.30975e-05	3.3718e-06	9.73969e-05	0.000135189	0.000194737	7.81606e-05	4.13643e-05	5.04745e-05	4.3095e-05	0.000169889	2.50474e-05	0.000151774	4.52869e-05	0.000225794	2.8319e-05	1.09892e-05	1.06165e-05	0.000338704	0.000497564	0.00080034	0.000123898	0.000420991	5.42541e-05	0.000625015	8.56174e-05	5.72872e-05	5.83561e-05	3.38e-05	3.20169e-05	2.84444e-05	4.98714e-05	1.26815e-05	4.91612e-05	4.50453e-05	5.85914e-05	3.76058e-05	6.82375e-05	0.000135559	3.65323e-05	8.83528e-05	2.17164e-05	7.03559e-06	9.78183e-05	5.77978e-05	0.000319352	5.74781e-05	0.000200492	7.71104e-05
ENSMUSG00000031495	8.40653e-05	4.99127e-05	0.00021293	0.000450968	0.000351451	0.000164368	0.000344673	5.16203e-05	5.50126e-05	6.84942e-05	7.47342e-05	5.16862e-05	5.68957e-05	0.000194581	0.000243776	0.000618263	0.000307397	0.000961902	0.000490992	0.000388995	0.000200626	0.000286459	0.000275503	2.83772e-05	8.32099e-06	9.97943e-05	8.87054e-05	0.000175347	2.80697e-05	0.000115381	2.6484e-05	7.62605e-05	9.67442e-05	0.000183109	4.09504e-05	0.000159577	3.33913e-05	2.06131e-05	4.79631e-05	8.99404e-05	0.000141319	0.000465258	0.000207855	0.000176425	8.23799e-05	0.000968615	7.413e-05	1.67887e-05	2.25468e-05	2.77149e-05	3.80467e-05	3.71803e-05	2.20684e-05	6.08153e-05	8.45617e-05	8.89211e-05	3.47531e-05	8.29318e-06	0.000135375	0.000180719	7.66656e-05	6.40085e-05	6.0589e-05	5.27612e-05	0.000164265	6.51094e-05	4.82403e-05	9.57871e-06	0.000177612	9.00257e-05
ENSMUSG00000097898	0.000377323	0.000553332	0.000394243	0.000307681	0.00044553	9.89886e-05	0.00039832	2.16984e-05	0.000169647	0.000169406	5.87978e-05	1.25681e-05	0.000165504	0.000229434	0.000485416	0.000207197	0.000773819	0.000513342	0.000411317	0.000644672	0.000228347	0.000219166	0.000149595	0.000109046	6.24725e-05	0.000155709	0.000175353	3.78855e-05	1.76919e-05	0.000133909	3.12502e-05	0.000105868	6.4987e-06	0.000121121	2.71631e-05	0.000133121	7.81771e-05	2.27406e-05	3.01155e-05	0.000592245	0.00023301	0.000343206	0.000147727	0.000364007	0.00030999	0.000793022	3.63175e-05	1.38258e-05	5.51777e-05	3.58512e-05	5.35487e-06	4.25388e-05	1.12322e-05	7.71412e-05	8.38668e-05	3.37917e-05	9.09507e-05	3.2753e-05	2.46803e-05	5.67548e-05	5.43073e-05	3.96356e-06	1.22419e-05	3.51199e-05	5.22783e-05	4.84805e-05	9.39778e-05	7.31197e-05	9.10051e-05	6.04776e-05
ENSMUSG00000004654	0.00020399	0.00067094	0.000331684	0.000370895	0.000912074	4.98533e-05	0.000390617	2.82893e-05	0.000107143	0.000400133	4.43182e-05	5.13948e-05	5.18514e-05	0.000255013	0.000605471	0.00026655	0.000364943	0.000180077	0.000248666	0.00045386	0.000141652	0.000306521	0.000226402	1.26466e-05	6.665e-05	0.000102377	0.000152267	8.54296e-05	5.92707e-05	9.26999e-06	5.91741e-05	5.49257e-05	7.59842e-05	0.000189103	4.22995e-05	0.000172868	3.12345e-05	8.31463e-05	3.39261e-05	0.000304361	0.000203825	0.000235484	5.23547e-05	9.69544e-05	8.85727e-05	0.000290162	5.27421e-05	9.74272e-06	5.02691e-05	5.56332e-05	3.70531e-05	6.56184e-05	3.08622e-05	5.70932e-05	4.10148e-05	8.52313e-05	5.14833e-05	8.01456e-05	3.11735e-05	7.85799e-06	0.000118422	8.22444e-06	5.04296e-05	8.92831e-05	0.000131205	6.99081e-05	0.000191547	3.34166e-05	0.000107256	7.6458e-05
ENSMUSG00000108828	6.33512e-05	0.000149579	0.000838818	0.000298514	0.000715665	0.000115714	0.00029486	3.32074e-05	2.96824e-06	0.000247443	9.03942e-05	5.75651e-05	0.000168242	0.000333931	0.000351635	0.000231764	0.000401469	0.000750327	0.000549139	0.00033069	0.000255534	0.000163308	0.000187909	8.1229e-06	9.14493e-05	2.2635e-05	0.000108027	9.46194e-05	5.92337e-05	5.83462e-05	8.40187e-05	0.000119652	3.21712e-05	0.000114371	0.000102747	0.00021177	1.0643e-05	5.83018e-05	5.23064e-05	0.000535741	0.000588368	0.000715181	4.38123e-06	0.000191895	0.000302555	0.000621715	0.000151783	5.10269e-05	1.87322e-05	1.60853e-05	1.05059e-05	3.76503e-05	6.20702e-05	5.23375e-05	0.000185748	4.42547e-05	2.33973e-05	2.11954e-05	2.22679e-05	9.18134e-05	3.05355e-05	8.0192e-05	6.56752e-05	1.28524e-05	6.47722e-06	0.000101339	9.64291e-05	3.63299e-07	2.3906e-05	6.63396e-05
ENSMUSG00000031481	0.000282652	0.000354743	0.000202229	0.000186419	0.000216473	0.000121088	0.000256941	6.48608e-05	2.96042e-05	0.000241638	0.000101871	5.89967e-05	1.19403e-05	0.000142238	0.000662605	0.000205507	0.000351351	0.00043083	0.000828086	0.000310321	0.000340887	0.000272742	0.000115316	0	1.59908e-05	8.26354e-05	0.000125534	6.69817e-05	3.44982e-05	0.000154211	2.59663e-05	0.000210584	9.07311e-05	3.42057e-05	2.32892e-05	0.000121692	3.71727e-05	5.05583e-05	1.83404e-05	0.000503658	0.000411586	0.000862119	0.000306015	0.000137502	0.00024901	0.000654443	5.38181e-05	3.05665e-05	0.000107785	8.40875e-05	3.54534e-05	7.04555e-05	3.88536e-05	4.48123e-05	0.000171555	2.05435e-05	4.16149e-05	5.28365e-06	6.93455e-06	0.00012335	8.93231e-05	4.42041e-05	6.3586e-05	5.63615e-05	0.000141084	2.00621e-06	0.000197649	4.80081e-05	0.000139651	9.24627e-05
ENSMUSG00000108803	0.000317396	0.000409921	0.000744894	0.000294071	0.000434385	8.88433e-05	0.000281215	1.68235e-06	0.000125527	0.000188837	6.42829e-05	7.64742e-05	6.58506e-05	0.000321427	0.000475805	0.000223122	0.000320605	0.000976805	0.00126885	0.000216197	0.000320621	0.000380813	0.000183939	4.55297e-05	0.000167416	0.000154546	1.68809e-05	0.000111271	7.53391e-05	7.97364e-05	2.37415e-05	0.000146643	0.000107518	0.000149297	2.14177e-05	0.000147287	4.04123e-05	4.19961e-05	1.43712e-05	0.000172233	0.000227016	0.000297274	0.00027229	0.000100834	0.000144619	0.000718107	0.00018512	4.41495e-05	6.15785e-05	3.46014e-05	1.4787e-05	4.25161e-05	1.69699e-05	3.05667e-05	7.78553e-05	4.68012e-05	6.93779e-05	2.09134e-05	5.38371e-05	0.000114393	8.33944e-05	2.76022e-05	5.45278e-06	0.00010437	0.000226493	2.55204e-05	0.000146879	5.2355e-05	5.40032e-05	0.000129901
ENSMUSG00000004814	0.000258222	0.000180387	0.000398104	0.000359856	0.000468387	8.2043e-05	0.000311595	2.31581e-05	2.76595e-05	0.000314994	4.6945e-05	8.03526e-05	0.000212483	0.000445754	0.000479829	0.000514468	0.000273398	0.000236796	0.000593084	0.000668821	0.000226954	0.000499625	5.01368e-05	6.13763e-05	0.000109852	0.00013389	9.26257e-05	6.67229e-05	9.93226e-05	6.28695e-05	0.000129612	0.000161188	0.000126329	0.000202057	2.38619e-05	0.000160852	5.54238e-05	8.54585e-05	3.79916e-05	0.000411182	0.000497856	0.000332013	8.6916e-05	0.000247172	0.000232212	0.000754619	0.000144075	1.85938e-05	3.6109e-05	0	4.76218e-05	6.10548e-05	2.1052e-05	9.83137e-05	6.44361e-05	4.87299e-05	7.38636e-05	5.74069e-05	3.26134e-05	2.75974e-05	8.129e-05	4.69134e-05	1.64109e-05	2.10114e-05	8.81522e-05	4.48687e-05	9.3647e-05	6.05033e-05	9.93317e-05	0.000154981
ENSMUSG00000031451	0.000461824	0.165695	0.0783799	0.179662	0.00253769	0.00105085	0.00105738	0.00157281	0.00436818	0.106525	5.31566e-05	5.09436e-05	0.0001992	7.59579e-05	0.00842092	0.000423285	0.127409	0.00346775	0.000241271	0.0192093	0.000642442	0.169029	1.79369e-05	0.000193388	1.92174e-05	0.000543045	0.00167121	0.00171563	0.000480821	7.32231e-05	8.53617e-05	0.000220537	0.0131616	0.000966718	0.000258168	0.00122125	3.96027e-05	0.000142472	0.0222665	0.000200619	0.00121553	0.000682063	0.00129249	0.00169484	0.000469758	0.371541	4.50962e-05	8.61427e-05	3.90112e-05	0.00118276	5.31589e-05	0.00229142	3.33777e-05	0.00107742	4.99329e-05	0.000885728	0.00313124	0.00060697	4.91136e-05	0.0107565	0.000262772	0.000304869	0.000240503	0.000204044	3.89572e-05	8.13147e-05	0.0225363	8.32275e-05	0.0139567	0.0201403
ENSMUSG00000108811	7.72148e-05	0.000198994	7.32874e-05	0.000600647	0.000985511	5.16579e-05	0.000342139	8.29566e-05	5.59927e-05	9.03792e-05	6.18727e-05	0.000124511	9.60028e-05	0.00011262	0.000225873	0.000593033	0.000712259	0.000677754	0.000190662	0.000275686	7.33913e-05	0.000136728	9.95088e-05	7.81339e-05	3.54528e-05	6.70958e-05	8.49091e-05	4.13723e-05	8.00083e-05	5.69619e-05	5.67851e-05	0.000112926	6.79246e-05	0.000103983	2.61533e-05	9.77278e-05	6.30278e-05	4.77213e-05	3.91726e-07	0.00041315	0.000379702	0.000373647	9.71731e-05	0.000142089	0.000179264	0.000550723	9.90078e-05	2.99239e-05	3.93107e-05	8.2116e-05	3.7197e-05	2.75445e-05	5.00599e-05	4.4543e-05	0.000142698	9.85083e-05	0.000176736	2.77507e-05	3.89568e-05	5.93216e-05	7.1861e-05	1.52234e-05	7.81248e-05	6.43222e-08	0.000119103	2.87885e-05	0.000145306	4.71746e-05	5.40804e-05	0.000145605
ENSMUSG00000097907	6.3828e-05	0.000142459	0.000657431	0.00021773	0.00041597	4.26627e-05	0.000612618	0.000135345	0.000128002	0.000227924	5.17121e-05	0.000126082	8.33654e-05	0.00025354	0.000690294	0.000385409	0.00025001	0.000638727	0.000935736	0.000210244	0.000200273	0.000152292	7.36256e-05	0.000136536	5.50389e-05	0.000201832	0.000124416	7.94937e-05	4.02932e-05	0.000104986	4.97227e-05	0.000250016	6.3019e-05	0.0001601	5.55389e-05	0.000293765	3.19528e-05	3.0325e-05	8.25465e-05	0.000385851	0.000535867	0.000985752	0.000163755	0.000330905	0.000394555	0.000775993	5.89047e-05	2.20056e-05	7.40619e-05	8.3066e-05	3.33682e-05	6.55639e-05	1.51881e-05	6.06713e-05	0.00014155	0.000104022	0.000105798	5.29562e-05	7.44662e-05	7.67692e-05	6.69067e-05	2.7448e-06	5.40612e-05	8.47966e-05	0.00011274	1.93239e-06	0.000206742	2.79176e-05	6.65079e-05	0.000117758
ENSMUSG00000031458	0.000973711	0.00134449	0.0676147	0.0130733	0.196917	9.08658e-05	0.0635525	2.28463e-05	0.0141714	0.000309002	1.49233e-05	0.0141007	0.00874547	0.0336163	0.293955	0.0470684	0.0179268	0.129491	0.0322141	0.206142	0.108553	0.217764	0.00056791	0.00728507	0.000698162	0.00169529	0.0331297	0.000842647	0.000317164	0.000138528	0.00238889	0.000878813	9.87451e-05	0.000191466	6.45153e-05	0.000281168	5.16012e-05	0.000118091	0.000274788	0.0204078	0.00065551	0.000584384	0.000132252	0.00280366	0.000241491	0.00205238	5.87001e-05	8.56192e-05	0.000317066	0.000764052	3.4799e-05	0.000866424	1.66835e-05	0.00024697	0.00611928	4.1198e-05	0.000113613	5.68107e-05	0.000166757	1.9655e-05	0.000206781	4.66342e-06	1.12228e-05	0.000186868	0.000684846	4.32133e-05	0.00184205	0.00016741	1.77522e-05	0.000297465
ENSMUSG00000108814	0.000218258	0.000467464	0.000504643	0.000301473	0.000295499	0.000132641	0.000376282	6.55283e-05	0.000110085	0.000216626	2.69036e-05	7.58565e-05	8.79626e-05	0.000242864	0.000632156	0.000330605	0.000237123	0.000500368	0.000348426	0.000206488	7.71417e-05	0.000204965	5.11671e-05	0.000105063	8.72802e-05	7.8012e-05	0.000194158	9.46331e-05	6.64948e-05	6.26651e-05	4.42396e-05	6.79805e-05	0.000234521	0.000133203	2.48277e-05	6.39985e-05	8.80981e-05	2.246e-05	5.07408e-05	0.000259454	0.000259758	0.000509222	6.03951e-05	9.58636e-05	0.000383888	0.000542908	0.000148271	5.41903e-05	4.44337e-05	3.46378e-05	6.01598e-05	6.14422e-05	1.31453e-05	3.44661e-05	0.000109766	2.49686e-05	4.96602e-05	9.38735e-05	2.46634e-05	8.8928e-05	9.43116e-05	6.39032e-05	4.52851e-05	5.67405e-05	0.000173182	1.6154e-05	8.56974e-05	8.98066e-05	0.000181708	8.54649e-05
ENSMUSG00000108815	0.000194558	0.000337368	0.000584088	0.000408616	0.000361859	6.01251e-05	0.000662574	2.9928e-05	0.00010398	0.000155173	6.38967e-05	0.000105124	0.000140405	0.000148655	0.000263976	0.000262593	0.000190457	0.000380666	0.000468198	0.000490119	0.000216132	0.000312312	0.000146018	5.02552e-05	4.40379e-05	0.000240192	6.14339e-05	7.03648e-05	3.29632e-05	0.000110354	2.53818e-05	0.000174296	0.000111363	0.000122997	9.42591e-05	5.9443e-05	2.34607e-05	1.69582e-05	9.58358e-06	0.000482979	0.000449073	0.000227681	0.000132932	0.000184294	8.63428e-05	0.000755307	0	4.33729e-05	0.000212451	1.67169e-05	3.07391e-05	3.50351e-05	8.47289e-05	3.65424e-05	7.46292e-05	2.74025e-05	6.0251e-05	2.59244e-05	6.85075e-05	9.19799e-05	3.41097e-05	2.8014e-05	6.57017e-05	3.59254e-05	0.000152048	6.84342e-05	3.54593e-05	5.96519e-05	8.68446e-05	3.80561e-05
ENSMUSG00000004771	0.000919601	0.00153988	0.133135	0.181283	0.178253	0.0225242	0.104221	0.00712968	0.00143459	0.00337653	1.65176e-05	0.142563	9.34286e-05	0.000145979	0.160278	0.162532	0.0984208	0.00692469	0.000201652	0.571328	0.113187	0.256535	0.0686371	4.49206e-05	0.0772843	0.00145007	0.107182	0.014241	2.69771e-05	0.00357154	0.0603256	9.37775e-05	0.00160822	0.000365725	2.52527e-05	0.101164	4.78947e-05	0.000811054	0.000795085	0.00332948	0.0420745	0.0684775	0.0178025	0.0012992	0.00169494	0.131042	6.42885e-05	1.09416e-06	0.0209849	0.000723349	0.000484533	0.0407737	0.00130545	0.0509832	0.0237099	0.000860602	0.028912	5.06878e-05	0.0145218	0.000916125	0.031666	0.000701717	4.3412e-06	0.0557044	0.00338086	3.12859e-06	0.048801	8.96303e-05	0.0639614	0.0545225
ENSMUSG00000004542	0.000301792	0.00026725	0.000843138	0.000153649	0.000525203	6.76211e-05	0.000180811	6.00579e-05	1.45389e-05	0.000161978	6.69667e-05	1.53116e-05	6.50169e-05	0.000298168	0.000315693	0.000274982	0.000403288	0.000585032	0.000578068	0.000286638	8.65439e-05	0.000250648	0.000156307	8.35544e-05	0.000215411	0.000145525	4.62416e-05	9.35981e-05	6.638e-05	8.57367e-05	4.67683e-05	2.98328e-05	9.57431e-05	0.000104292	4.81731e-05	0.000197908	9.85098e-06	3.10503e-06	9.50664e-06	0.000773044	0.000516286	0.000775368	8.52169e-05	0.000309839	0.000150333	0.0013149	0.000159581	3.65058e-05	6.11989e-05	2.99371e-05	6.61946e-05	2.78801e-06	2.81457e-05	1.76829e-05	0.000144262	3.55608e-05	3.6761e-05	1.72459e-05	5.88734e-05	3.24273e-05	3.90574e-05	2.0709e-05	4.23932e-05	2.81708e-05	0.000192882	4.68714e-05	0.000221729	1.61091e-05	6.92346e-05	0.000127984
ENSMUSG00000108817	0.000212711	0.000174138	0.000357496	0.000869031	0.000660837	0.000156778	0.000560022	0.000100618	0.000119814	3.46889e-05	3.14354e-05	0.000213387	9.51264e-05	0.000307303	0.000740398	0.000501535	0.000440066	0.000739008	0.00047131	0.00133247	0.000144326	0.000482071	9.12771e-05	4.12183e-05	0.000159039	4.2575e-05	5.11324e-05	7.29793e-05	4.29523e-05	0.000145335	2.44439e-05	9.2051e-05	1.97509e-05	8.416e-05	1.96513e-05	5.43813e-05	6.27306e-06	4.39116e-05	3.76273e-05	0.000167536	0.000346342	0.000356111	3.04659e-05	0.000324253	0.000151906	0.000995452	3.34372e-05	6.78908e-06	8.48561e-05	5.85039e-05	2.59435e-05	3.78099e-05	2.03814e-05	1.12471e-05	2.95531e-05	2.01479e-05	6.00329e-05	6.29272e-05	5.27828e-05	4.07171e-05	8.67447e-05	5.92397e-05	5.19621e-05	5.93166e-05	3.25748e-05	2.65907e-05	0.000177743	7.56142e-06	4.75162e-05	0.000141577
ENSMUSG00000031471	0.000402386	0.000534455	0.000369838	0.000355765	0.000267671	7.245e-05	0.000543976	4.90015e-05	0.000116162	0.000135302	2.08252e-05	0.000149563	2.90092e-05	0.000150808	0.000207032	0.000261903	0.000181136	0.000474181	0.000414215	0.000164205	9.60276e-05	0.000153994	0.000141009	4.88569e-05	5.78391e-06	7.40294e-05	8.78661e-05	0.00012921	0.000120313	9.00337e-05	6.1923e-05	9.91733e-05	7.13365e-05	0.00028478	1.7341e-05	0.000148985	4.99637e-06	6.34638e-05	5.60444e-05	0.000506246	0.000433064	0.000633448	5.98428e-05	0.000210938	0.000249238	0.00034058	8.6094e-05	7.90173e-05	9.96423e-05	6.59491e-05	3.25235e-06	3.68263e-05	3.62958e-05	5.15064e-05	8.31776e-05	2.60351e-05	6.83468e-05	1.36738e-05	2.06236e-05	0.000163501	7.84375e-05	3.57074e-05	2.38324e-05	4.64523e-05	0.000119031	5.58287e-05	0.000137943	4.28515e-05	0.000103254	5.89834e-05
ENSMUSG00000108824	0.000256906	0.000276316	0.000227893	0.000183214	0.00101122	0.000179727	0.00045367	1.39251e-05	2.40498e-05	4.27597e-05	0.000106197	0.000152044	0.000150898	9.55326e-05	0.000946438	0.000253565	0.000207886	0.000277121	0.000997175	0.000270764	0.000359985	0.000677522	0.000153598	1.42031e-05	8.78503e-05	0.00010228	0.000107948	0.000105276	3.94107e-05	1.46519e-05	9.92486e-06	0.000148798	0.00010222	8.71634e-05	6.17242e-05	0.000380597	4.72232e-06	3.82499e-05	7.64485e-05	0.000449506	0.000431735	0.000316826	0.000111089	0.000268788	0.000136781	0.000434985	6.15543e-05	2.19473e-05	1.77829e-05	5.06519e-05	2.4264e-05	3.47076e-05	7.24447e-05	8.27287e-07	4.23256e-05	3.7918e-05	3.49991e-05	2.85079e-05	4.83919e-05	2.04336e-05	5.07057e-05	7.80378e-05	2.16431e-05	6.03439e-05	5.8786e-05	2.88733e-05	0.000182563	2.5989e-05	4.80077e-05	0.000117341
ENSMUSG00000004709	0.000307654	0.000445362	0.000469173	0.000124442	0.000733077	0.000104993	0.000719839	5.5448e-05	9.43293e-05	0.000252838	3.85029e-05	8.74535e-05	6.29794e-05	0.000208864	0.000241212	0.000354355	0.000407698	0.000830608	0.000294668	0.000431932	0.000115658	0.000417435	0.000144878	7.60393e-05	4.73982e-05	7.21577e-05	0.000163289	4.15998e-05	4.71514e-05	1.31756e-05	5.74973e-05	1.48143e-05	3.89183e-05	8.91347e-05	1.65244e-05	0.000123395	4.49904e-05	0.000131648	4.65799e-05	0.000615071	0.000796821	0.0003251	0.000154371	0.000157039	0.000328278	0.000743053	2.92823e-05	1.77436e-05	6.81907e-05	3.25719e-05	1.12045e-05	2.60565e-05	0.000155233	9.26583e-05	0.000231138	7.67251e-05	8.4817e-05	6.97355e-05	8.6126e-06	4.8514e-05	0.000105566	2.41783e-05	8.0206e-05	5.66703e-05	0.000148387	5.39386e-05	4.68188e-05	5.39334e-05	0.000147127	3.81531e-05
ENSMUSG00000004707	0.000177289	0.000184309	0.000377545	0.000722806	6.85343e-05	8.90999e-05	0.000279702	0.00016805	2.29387e-05	3.46955e-05	5.84847e-05	2.90139e-05	6.2574e-05	0.000193945	0.000421688	0.000317613	0.000548719	0.000952245	0.000369493	0.000763911	0.000312357	0.000211879	9.69156e-05	5.28818e-05	0.000129632	7.10687e-05	3.54034e-05	0.000165768	4.38336e-06	8.54341e-05	7.24626e-05	2.66723e-05	8.36241e-05	0.000149885	7.28045e-05	4.62281e-05	3.37305e-05	4.08469e-05	5.54066e-05	6.91111e-05	0.000567402	0.000460742	0.000180207	7.19357e-05	6.77022e-05	0.000572152	0.000138516	6.30909e-05	0.000115166	0.000118419	3.52089e-05	0.000107478	1.65081e-05	3.49312e-05	4.31122e-05	1.42505e-05	7.23486e-05	9.26278e-05	3.04505e-05	9.07986e-05	0.000126892	5.27671e-05	1.92481e-05	6.90189e-05	5.20597e-05	4.47884e-05	9.31229e-05	4.31351e-05	0.00016232	0.000128249
ENSMUSG00000004677	0.000390008	0.000560089	0.00680372	0.00430985	0.000700927	0.000123968	0.00161043	9.17833e-05	0.000873031	0.00162808	0.000369497	0.000623964	0.001247	0.0048719	0.0437058	0.113642	0.00311954	0.000321047	0.000615202	0.0056751	0.00133985	0.00231468	0.00033303	0.000408255	0.0196545	0.0633732	0.00456075	0.00454761	0.000812007	0.0242723	0.00104905	0.0587404	0.00281088	0.000112587	9.13544e-06	0.0110164	0.000165456	0.00165056	0.00279188	0.000647236	0.00346732	0.000388094	0.000974297	0.00698697	0.00196905	0.0659213	0.000164099	0.0124569	0.00775334	0.0128306	0.000154667	1.06854e-05	0.000228357	0.00038398	0.0320871	8.26982e-05	0.0456539	0.0017106	0.000313552	0.00260599	0.00143607	0.000183249	0.000729373	0.000211725	0.000113418	3.18349e-05	0.000805709	5.53483e-05	0.00161939	0.0208375
ENSMUSG00000004668	0.000200128	0.000186054	0.000484363	0.000470892	0.000634643	0.000220926	0.000453975	7.8478e-05	0.000135084	0.000107461	7.54998e-05	8.72978e-05	0.000112376	7.73478e-05	0.000544269	0.000252727	0.000143521	0.000708177	0.000721587	0.000483536	0.000347889	0.000313195	0.000254225	4.43774e-05	5.29918e-05	0.000136403	3.20131e-05	3.51877e-05	6.05804e-05	5.2073e-05	4.5552e-05	0.000159627	3.15704e-05	0.000131003	0.000107643	0.000197276	1.38485e-05	5.33083e-05	5.90657e-06	0.000394256	0.000624068	0.00033436	0.000146696	0.0001104	0.000116901	0.000736871	5.11989e-05	7.46669e-05	7.0717e-05	1.03494e-05	6.08448e-06	3.90232e-05	1.87251e-05	1.19436e-05	0.000190147	5.85115e-05	0.00011514	0.000100616	0.000125767	3.07326e-05	0.000113614	1.59794e-05	1.14644e-05	1.39703e-05	0.000124847	1.54032e-05	0.000206558	4.24534e-05	0.000111331	0.000146188
ENSMUSG00000108827	0.000136653	0.000616783	0.000584827	0.000304637	0.000374152	0.000303504	0.000340877	1.78135e-05	0.000108133	0.000106686	6.69204e-05	5.20631e-05	9.49873e-05	0.000203798	0.000396294	0.000271637	0.000278817	0.000421592	0.000483025	0.000416389	0.000275887	0.000270232	0.00028817	0.000111714	6.89478e-05	3.83297e-05	5.49855e-05	0.000118589	8.28446e-05	0.00032502	5.26976e-05	0.000107559	8.17642e-05	0.000197523	5.09573e-05	8.74958e-05	4.10799e-05	4.93674e-05	4.24423e-05	0.000106079	0.000648237	0.00037356	2.62094e-05	0.000227151	8.44532e-05	0.000908628	9.47052e-05	7.94344e-05	6.40842e-05	6.30661e-05	1.2046e-05	3.11097e-05	4.91801e-05	5.0637e-05	0.000147511	1.33319e-05	0.000179879	2.68368e-05	3.73921e-05	0.000109661	4.13677e-05	3.57762e-06	5.17261e-05	4.11931e-05	4.189e-05	0.000112323	0.000216715	3.84649e-05	7.84696e-05	3.65667e-05
ENSMUSG00000004665	0.000153049	0.000840355	0.00949558	0.000338604	0.000193736	0.000462606	0.000128463	0.000387477	5.266e-05	4.09047e-05	7.01321e-05	2.52557e-05	6.94788e-05	2.77878e-05	8.30874e-05	7.12386e-05	0.000199084	6.96921e-05	0.000445503	0.000137273	9.9634e-05	6.48364e-05	0.0627442	7.95836e-05	6.14211e-05	0.000158402	0.0313124	0.00208657	2.50467e-05	0.0508739	0.0614553	0.0409462	7.19087e-05	0.0117518	8.75699e-06	0.153495	0.00444219	0.000291287	8.33797e-07	0.081333	0.141347	0.000457531	1.31077e-05	0.00960049	6.14624e-05	0.363723	0.000212675	2.91881e-05	7.00438e-06	1.07771e-05	0.000246401	0.00020554	3.00622e-05	1.97351e-07	0.0979182	0.00377487	0.100091	1.09768e-05	1.60747e-05	0.0730304	0.000169827	7.31929e-06	0.0092812	2.5342e-05	0.0576079	3.3345e-06	0.0405112	0.00343679	0.0468589	0.0567705
ENSMUSG00000004661	0.00219045	0.0195072	0.00408641	0.0130629	0.0895619	0.00168119	0.0208601	0.000122219	0.000299219	9.93003e-05	6.60059e-05	0.000111759	0.000431123	0.00179972	0.0440819	0.0104062	0.00059699	0.00237359	0.000721908	0.000311192	0.00109049	0.000183252	9.08999e-05	3.17216e-05	0.000261747	6.07033e-05	0.000552632	0.000292318	7.81167e-05	0.000164479	0.000128367	0.000270352	0.000305355	0.00050606	0.000109046	0.000756933	2.89738e-05	6.51979e-05	0.000107532	0.000961029	0.000610824	0.00101206	7.07804e-05	0.000400553	0.000401198	0.0013022	0.000262393	0.000156457	0.000113178	6.2925e-05	0.000108536	0.000155627	0.000123575	0.000221787	0.000262124	9.8624e-05	0.000530128	0.000123572	0.000253647	0.000197986	9.31693e-05	0.000157905	4.9852e-05	4.45575e-05	0.000390807	0.000189939	0.000133028	1.87303e-05	0.00031578	0.000712349
ENSMUSG00000108822	0.000346064	9.39513e-05	0.000490852	0.000571765	0.000381354	0.000250735	0.000337243	5.62347e-05	3.38251e-05	0.000444624	1.90831e-05	9.79577e-05	8.97462e-05	8.20009e-05	0.000657651	0.000307888	0.000641471	0.000372957	0.000966709	0.000452801	0.000343071	0.000391142	2.60051e-05	9.84895e-05	0.000110864	6.13449e-05	0.000119047	2.11142e-05	8.77883e-05	0.000157065	4.33404e-05	6.49804e-05	1.17416e-05	0.000133621	0.000105756	0.000191474	7.05915e-05	2.07982e-05	1.16441e-05	0.000227687	0.000630139	0.000542563	0.000104934	0.000206685	0.000183247	0.0010951	7.62756e-05	1.66274e-05	5.46765e-05	2.34007e-05	6.12305e-05	4.15617e-05	6.14473e-05	3.12814e-06	0.000123191	4.34736e-05	2.68594e-05	1.61905e-05	1.56844e-05	2.0746e-05	4.55318e-05	6.56831e-05	1.01076e-05	2.47732e-05	7.18642e-05	6.96054e-05	4.71264e-05	2.21023e-05	0.000126833	0.000102541
ENSMUSG00000004540	7.09361e-05	0.000280716	0.000226571	0.000733987	0.000566182	0.000134964	0.000405428	4.99813e-05	4.94387e-05	0.00011373	3.70894e-05	0.000102623	5.76266e-05	0.000117815	0.000465268	0.000433091	0.000296608	0.000539366	0.000526753	0.00052522	0.000103338	0.000341854	0.00025191	4.32584e-05	0.000154286	9.33104e-05	0.000114305	9.54602e-05	3.81952e-05	9.08181e-05	8.78869e-05	0.000118502	3.85718e-05	9.90374e-05	4.12678e-05	6.63757e-05	2.81324e-05	6.57542e-05	5.03543e-05	0.000185498	0.000681345	0.000347701	3.66154e-05	0.000121176	0.000135284	0.00100247	8.54619e-05	3.49732e-05	7.33716e-05	2.68949e-05	4.71564e-05	2.07172e-05	4.37756e-05	2.01949e-05	0.000133566	1.04047e-05	7.14153e-05	7.42136e-05	2.98537e-05	7.81643e-05	6.67418e-05	4.40671e-05	0.000134553	2.46936e-05	9.32644e-05	2.95534e-05	0.000146765	2.07604e-06	8.54508e-05	0.000236046
ENSMUSG00000108849	0.000129348	0.000228191	0.000566679	0.026742	0.00925672	0.000266056	0.000796819	4.49685e-05	0.00017276	0.000318068	1.12974e-05	0.000117192	0.00013114	0.000235918	0.00279414	0.000274082	0.000152755	0.000481105	0.000398122	0.000425895	0.000226573	0.000250724	0.000156776	3.15199e-05	8.31898e-05	5.02707e-05	0.000116518	0.000163203	7.35162e-06	0.000164849	3.41164e-05	0.000122669	9.20243e-06	0.000167696	2.10103e-05	0.000238291	2.34049e-06	6.38807e-05	4.45601e-05	0.000806126	0.000418728	0.000719491	7.42757e-05	0.000404632	0.000276514	0.00128361	0.000130592	0	8.76762e-05	3.73366e-05	6.94493e-05	2.14718e-05	5.37674e-05	5.2153e-05	0.000135147	1.29971e-05	6.30854e-05	2.47894e-05	0.000108763	5.2052e-05	5.11013e-05	0.000125095	3.18966e-05	5.67734e-05	9.20891e-05	0.000110889	0.00010948	5.16946e-05	0.000112675	7.66734e-05
ENSMUSG00000031502	0.00747166	3.81534e-05	0.0343734	0.0100947	0.00700744	9.30301e-05	4.65101e-05	1.35155e-05	0.000428201	2.74209e-06	2.60727e-05	5.42727e-05	0.000141955	6.54482e-05	0.00225364	8.44871e-05	0.00892155	0.0517734	0.00493712	0.000188923	0.000310315	7.09071e-05	1.56881e-05	2.22354e-05	0.0581523	0.047118	0.000183434	0.0981922	3.25857e-06	0.383545	8.37822e-06	0.29083	0.0804525	0.104889	0.00148363	0.0106866	0.00013903	0.0432644	0.0326259	0.0937791	0.19666	0.171796	0.0602973	0.00373154	0.0172513	0.440854	2.86063e-05	0.0550904	7.29167e-05	0.204159	6.76859e-05	1.68349e-05	5.61905e-05	3.27243e-05	0.0345051	0.0357274	0.200367	0.000111248	7.09487e-05	0.13654	4.37062e-05	0.000139956	9.16415e-06	9.17938e-05	3.82044e-07	0.000776745	4.87568e-05	0.0400136	0.000170351	0.167408
ENSMUSG00000004296	0.000134916	0.00012874	0.000571772	0.000671169	0.00076891	0.000198444	0.000690874	7.65019e-05	7.92971e-05	0.000116456	5.96525e-05	5.07408e-05	2.792e-05	0.00024503	0.000487424	0.000686459	0.000285645	0.000806437	0.000254521	0.000573028	0.000213673	0.00036914	8.23567e-05	5.02633e-05	4.97476e-05	0.00016046	0.000125379	4.60497e-05	4.87409e-05	0.000144277	2.62708e-05	9.5087e-05	7.56103e-06	0.000129721	5.43777e-05	0.000112877	5.63797e-05	2.60468e-07	5.06923e-05	0.00025326	0.000617792	0.000593586	0.000163247	0.000379255	0.000196668	0.000483624	9.88424e-05	2.65999e-05	4.24039e-05	2.4289e-05	2.32787e-05	3.95453e-05	6.80135e-05	7.25067e-05	5.5175e-05	6.09938e-05	7.22549e-05	1.47797e-05	2.20886e-05	6.20147e-05	9.55099e-05	8.34677e-05	8.00318e-06	4.64094e-05	0.000106354	4.3862e-05	0.000124489	1.54048e-06	0.000204124	7.4274e-05
ENSMUSG00000004285	0.000115989	0.048272	0.229737	0.0183318	0.237962	9.10638e-05	0.000316146	0.0531157	0.15067	0.0211862	0.0160169	0.25332	7.12962e-05	0.128761	0.115817	0.0501726	0.0204932	0.00114186	0.0660786	0.404714	0.548272	0.509347	0.011558	0.021303	0.138924	0.000906721	0.157626	0.0330761	1.01448e-05	0.0540987	0.162207	0.000988996	6.53101e-05	7.71948e-05	0.000245084	0.0360383	5.85405e-05	2.75011e-05	0.000724643	0.000270791	2.55733e-05	0.000212482	0.000119239	0.0146879	0.000179152	0.168251	0.000659742	0.0616299	0.0673998	9.12751e-05	0.000608503	5.01234e-05	0.0512652	0.0978854	0.0647019	4.40755e-05	0.0455914	0.0302267	0.0212357	0.072583	0.000378348	0	2.04591e-05	0.0519915	8.6847e-06	0.0662454	0.101961	0.0358722	0.0694027	0.0733932
ENSMUSG00000004270	0.0012339	0.00292473	0.0398176	0.0367588	0.0942519	0.00121704	0.00981721	0.031464	0.000450777	0.000297418	0.000895231	0.000649762	0.000821073	0.000122664	0.0100758	0.0228124	0.00177614	0.00119107	0.00142174	0.0446461	7.68599e-05	0.00858219	0.0422322	0.000902789	0.000526137	0.000201676	0.0215628	0.00173957	0.00392113	0.000398988	0.00877357	0.0121102	0.0286005	0.00157504	0.00214132	0.00180077	0.0109912	0.00242466	6.19592e-05	0.000747762	0.000490667	0.0103961	0.00145879	0.052518	0.000822961	0.0355974	0.000836437	7.826e-05	0.00234307	0.000271529	1.46437e-05	1.47697e-05	3.22898e-05	0.000373597	0.0185859	4.10801e-05	0.00131472	0.00084915	0.000162679	6.4131e-05	0.000120738	0.00046396	7.02143e-05	2.85151e-05	0.00166056	0.0352861	0.0782538	1.93721e-05	0.000469568	0.0282299
ENSMUSG00000031518	0.000375531	0.000453531	0.000947546	0.000228199	0.000707802	5.23561e-05	0.000403625	3.28486e-05	0.000171032	0.000248828	2.68693e-05	8.97497e-05	6.31272e-05	0.000444938	0.000470234	0.0003441	0.000197327	0.000470247	0.000287822	0.00122734	3.13697e-05	0.000437544	0.000102241	4.15053e-05	0.000132279	9.13983e-05	0.000278987	0.000131051	5.98332e-05	0.000122889	2.8366e-05	9.38504e-05	1.66865e-05	5.46978e-05	3.97786e-05	0.000232522	1.15757e-05	7.42706e-05	1.71255e-05	0.000553452	0.00059406	0.000515347	2.73204e-05	0.000285252	9.9668e-05	0.000544447	5.63121e-05	3.96014e-05	0.000107977	2.56842e-05	3.00086e-05	4.54622e-05	3.76518e-05	4.57094e-05	0.000113454	5.12578e-05	0.000197078	3.95061e-07	8.80877e-06	4.78909e-05	2.64825e-05	2.99033e-05	4.58104e-05	3.66268e-05	9.33863e-05	9.24885e-05	0.000138874	6.77746e-05	0.000114568	7.89484e-05
ENSMUSG00000004267	0.00010035	0.203228	0.455091	0.357382	0.372682	0.000220602	0.353975	5.10683e-05	6.68621e-05	0.10818	4.33144e-05	0.129009	0.0116231	0.00833576	0.519821	0.0758142	0.0971993	0.184803	0.528319	0.0566057	0.0114833	0.209177	3.72915e-05	3.23374e-05	8.1634e-05	3.38339e-05	3.90652e-05	5.70699e-05	9.23709e-06	4.14857e-05	3.46896e-05	5.94839e-05	1.23524e-05	2.3444e-05	5.28971e-05	8.07347e-05	9.41574e-06	2.58554e-05	1.32783e-05	3.75006e-05	0.000243666	0.000206765	8.25369e-05	7.43899e-05	8.51488e-05	0.000621753	9.49429e-05	2.83242e-05	1.0086e-05	4.68832e-05	4.95487e-05	1.62177e-05	3.60258e-05	2.28429e-05	4.14963e-05	5.47954e-05	2.21522e-05	1.22663e-05	2.29312e-05	3.52071e-06	9.32968e-05	1.86483e-06	2.73472e-05	8.14763e-05	0.000164927	7.04691e-05	0.000115764	1.17711e-05	2.58176e-05	9.5752e-05
ENSMUSG00000108876	0.000218591	0.000237574	0.000140292	0.000207483	0.00031642	0.000160487	0.000937591	1.57202e-05	5.24881e-05	0.000257476	4.03432e-05	0.000167655	4.56895e-05	8.38927e-05	0.000466018	0.000695335	0.000211168	0.000611296	0.000407787	0.000752592	0.000246573	0.000166488	0.00025568	1.61678e-05	2.88423e-05	4.2283e-05	9.90241e-05	3.84782e-05	1.65237e-05	0.000134805	5.06159e-05	6.28677e-05	7.72037e-05	0.000137829	2.86641e-05	8.44822e-05	4.1732e-05	3.01227e-05	4.45359e-05	0.000667014	0.000397674	0.0007376	8.3344e-05	0.000424657	2.07187e-05	0.00109049	0.000227528	0.000103802	0.000112371	0.000102055	3.95012e-05	5.13164e-05	9.00951e-05	1.40038e-05	0.00015632	6.71195e-06	6.05977e-05	3.04536e-05	7.89982e-06	9.62087e-05	0.000185275	1.59816e-05	3.22612e-05	4.83711e-05	6.78059e-05	4.25925e-05	7.34741e-05	1.29791e-05	0.000139146	0.000121091
ENSMUSG00000004264	0.000329996	0.179458	0.017538	0.000179433	0.00313539	0.0900858	0.00570969	0.000104786	0.0453484	0.000122344	0.0614997	0.000460564	0.0195061	0.016148	0.208963	0.000777198	0.0199146	0.0092205	0.100626	0.370746	0.0813331	0.127646	0.0486474	2.1707e-05	0.000168851	0.000806105	0.144191	0.0224686	0.000594582	5.8205e-05	0.000161253	0.0156525	0.0211514	0.0017447	0.000391536	0.0952548	0.000895156	0.00425214	0.00780111	0.0893	0.10745	0.000164885	0.108242	0.140537	0.0459362	0.030895	6.42314e-05	1.25439e-05	0.0221849	0.0295777	0.0272228	1.1752e-05	4.47198e-05	8.89465e-05	0.0536396	0.0402803	4.53354e-05	0.000160781	0.00275887	0.00137261	0.000567501	0.0637266	0.0336734	7.47185e-05	0.0352455	8.59074e-05	0.0594747	0.000885532	0.100171	0.031933
ENSMUSG00000031520	0.000485956	0.000381004	0.00100439	0.000725601	0.00255453	0.000371611	0.00192343	0.000102527	0.000125112	0.000383883	3.72575e-05	0.000165982	0.000316298	0.000284616	0.00174225	0.000590643	0.00424469	0.00451024	0.000528498	0.00252686	0.000340913	0.00161722	0.000455073	0.000135564	0.000126955	0.000540815	0.000424296	0.00012941	0.000137284	0.00035021	5.62295e-05	0.000118181	2.63921e-05	0.000188546	9.15398e-05	0.00033444	4.24414e-05	4.68477e-05	5.70526e-05	0.000431385	0.000589953	0.000670406	0.000189922	0.000549131	0.000625391	0.00232738	0.000122702	2.82533e-05	0.000397632	7.59642e-05	0.000105096	5.05031e-05	5.71869e-05	9.14636e-06	0.000196972	5.55639e-05	0.000174709	5.19014e-05	0.00021762	0.00011352	0.000201732	3.58956e-05	0.000159246	0.000106519	0.000198945	0.000149433	0.000129865	8.29178e-05	0.000364019	0.000141434
ENSMUSG00000031521	0.000506051	0.000272846	0.000747803	0.00186688	0.00153143	0.000659967	0.000890375	0.00014164	0.000122502	0.000405069	5.11468e-05	0.000152291	0.000109385	0.00040666	0.00852418	0.000666605	0.00273876	0.00955512	0.00122969	0.00135195	0.0117563	0.00196112	0.00661794	0.000300212	0.000139782	0.00936726	0.00213643	0.000208644	0.000194123	3.91529e-05	5.19107e-05	0.00042939	9.86992e-05	0.000503834	6.72048e-05	0.0351087	0.000575277	0.000100745	0.000394715	0.076675	0.000951316	0.00050401	0.00165144	0.000583585	0.000698192	0.0799742	0.000113394	0.00277071	0.000696137	5.48985e-05	2.75329e-05	5.565e-05	0.000580986	0.000158455	0.0017488	0.00116682	0.00188837	6.4499e-05	2.29868e-05	0.0025274	0.000172665	0.000139416	0.000115343	0.0021139	0.00162085	0.0237606	0.0781818	0.00283318	0.000717813	0.0144263
ENSMUSG00000108870	0.000117259	0.000154222	0.000731297	0.00149211	0.000909906	0.00022741	0.000350992	2.7385e-05	4.587e-05	0.000137247	6.28328e-05	8.61512e-05	4.16645e-05	0.000158278	0.000867044	0.0002679	0.000475473	0.000374385	0.000381218	0.000366712	0.000205739	0.000405358	0.000135271	8.73855e-05	9.57562e-05	0.000127179	8.72748e-05	7.13824e-05	3.74454e-05	8.83224e-06	3.81685e-05	4.37663e-05	5.41266e-05	0.00019791	6.47367e-05	0.000187631	2.56362e-05	4.99347e-05	1.62831e-05	0.000473691	0.00013351	0.000308462	8.61241e-05	0.000460109	0.000227716	0.000780065	9.26674e-05	8.51848e-05	6.13051e-05	8.38627e-05	4.17602e-05	0.000138424	4.25483e-05	8.45803e-05	0.000186755	0.000112756	5.22402e-05	1.78015e-05	3.1568e-05	5.97798e-05	1.89445e-05	4.24807e-05	4.81556e-05	2.14149e-05	0.000140116	7.14392e-05	4.21927e-05	6.43442e-05	0.000145745	0.000135125
ENSMUSG00000031523	0.000980789	0.00279714	0.000149901	0.0132609	0.269183	0.042143	0.27286	0.00124823	6.75766e-05	0.0753395	0.000685215	0.0597082	0.000236567	0.000153464	0.201556	0.000304431	0.212329	0.000293365	0.353069	0.000284433	0.00010625	0.00084105	0.00279361	0.00427457	0.00144543	0.0303867	0.000426411	0.000513062	0.000853	0.0180231	0.0661598	0.0784464	0.0303877	0.0634692	0.000734004	0.0145525	0.0359933	0.0363459	3.74071e-05	0.0482921	0.000289313	0.0989384	0.000285662	0.0997015	0.00157005	0.307569	0.00171909	4.50877e-05	0.0837083	3.6918e-05	0.0144196	0.0103597	2.333e-05	0.000126711	0.0390411	1.79497e-05	0.132706	6.94123e-05	2.43511e-05	0.096298	0.0222738	2.28107e-05	4.35936e-05	0.0163408	0.0457137	1.35202e-05	7.07473e-06	0.000198844	0.000140495	0.0822857
ENSMUSG00000004221	0.000483552	0.00237117	0.00105562	0.0281083	0.082742	0.00145408	0.0550019	0.000207405	1.88775e-05	0.00188334	0.00030282	5.59257e-05	0.000390293	0.00144523	0.138636	0.00354819	0.00605314	0.00302171	0.000925502	0.0240912	0.000224802	0.00342822	0.000580722	6.822e-05	0.000393012	0.000708198	0.0232913	0.000148344	0.000148627	0.000398616	3.66796e-05	0.00566958	0.00150294	0.000146847	5.93292e-05	0.000780373	0.000311453	0.00022592	3.93519e-05	0.00766233	0.00464171	0.00612314	0.00150996	0.00087232	0.000400321	0.0174078	0.000185861	0.000117795	0.000585754	0.00199562	7.70606e-05	0.000212732	9.67915e-05	0.000252193	0.000785548	0.000350643	0.000645507	0.000186816	4.527e-05	0.000193495	0.000355509	0.000108552	5.93257e-05	0.000578469	0.000494462	0.00012467	0.00333435	8.90021e-05	0.00210153	0.00121253
ENSMUSG00000004207	0.249116	1.47996	0.211561	0.00145966	0.283719	0.000413068	0.415993	0.0577045	3.32071e-05	0.0677307	0.000153039	0.189347	0.0988461	0.000377406	0.3024	0.372181	0.128249	0.036633	0.349855	0.103546	0.0519953	0.413492	0.0454819	0.0364887	0.221782	0.123618	0.000257681	8.66088e-05	0.0465407	0.00291474	0.0504552	0.231036	0.0637518	0.000589581	0.0113673	0.21861	0.000115682	0.000115201	0.0433338	0.0879178	0.17387	0.0547522	0.00967411	0.00119035	3.66765e-05	0.533002	0.00133932	0.0347925	4.24424e-05	0.236497	0.000134112	0.00150609	7.58911e-06	2.14897e-06	0.0074516	0.00174391	0.0835355	0.0612398	0.00305042	0.00175101	0.0656012	0.000309253	0.0141246	0.0751223	0.00116878	0.380764	0.470769	0.0291031	0.16013	0.0113877
ENSMUSG00000031530	0.0162315	0.000547301	0.0633815	0.0161361	0.00385944	0.00123035	0.00282548	2.0614e-05	0.00069298	0.00105579	1.98151e-05	0.000210093	0.000402988	0.00433698	0.000984743	0.0187767	0.000580368	0.00124701	0.000484751	0.00137603	0.000402634	0.00169654	0.00747321	9.91497e-05	5.06076e-05	2.64764e-05	0.0102281	0.00201697	0.00372314	0.000469124	0.00184325	0.0032115	0.0101463	0.00264124	8.50407e-05	2.81308e-05	0.00111729	0.0206545	0.000112523	0.00046595	0.000626916	0.000427944	0.000599884	0.0277454	0.000166819	0.00162756	0.000383066	0.000554906	0.00197191	0	7.43109e-05	0.000116414	8.45862e-05	2.24354e-05	0.000305893	7.95937e-05	0.000927328	0.00053922	0.000201053	7.31455e-05	0.000471066	0.000409145	0.0154361	2.22782e-05	0.000524173	0.000170982	0.000610069	0.000291153	0.00530972	0.000442589
ENSMUSG00000004187	0.00654644	0.103213	0.127523	0.00285004	0.168913	0.000117674	0.0145494	0.000103272	0.000943631	0.00238785	0.000131684	0.000432209	0.000300441	0.0370466	0.00244946	0.0610573	0.000325467	0.000651896	0.0182749	0.000204329	0.0292414	0.0057993	0.000907395	2.42399e-05	9.43533e-05	0.000102824	0.000334134	0.000111374	7.26081e-05	0.000157378	0.000460726	0.000277676	0.000145981	0.000777978	1.12186e-05	0.000644257	0.000144288	5.57019e-05	9.96205e-05	0.00039924	0.000543966	0.000925131	0.00118148	0.000220389	0.000254668	0.000559516	8.75461e-05	0.000449348	0.00140816	3.65955e-05	1.6964e-05	0.000168099	0.000114044	5.87213e-05	0.000293624	5.50028e-05	0.000130163	4.42508e-05	9.45258e-05	0.000158463	0.000194719	0.000111992	0.000111302	4.49737e-05	0.000674938	0.000349702	0.000360038	0.000187861	0.000108443	0.00133137
ENSMUSG00000108883	0.000305896	0.000472197	0.0013302	0.000355407	0.0012751	0.000381432	0.000630888	3.01508e-05	0.000239322	0.000735536	3.94612e-05	0.000537211	0.00140338	0.00823283	0.00317852	0.00343998	0.000227138	0.00235671	0.00181983	0.000331251	0.00226859	0.00058383	0.000208996	1.90548e-05	9.70724e-05	0.000522265	0.000393902	5.72579e-05	5.86815e-05	8.00152e-05	7.01335e-05	0.000173674	0.000148296	0.000136127	0.000260549	0.000390914	5.38076e-05	7.39899e-05	5.3197e-05	0.00167166	0.00032998	0.000255705	0.000256201	0.000586126	0.000232335	0.00090625	0.000102282	0.000128524	0.00032699	7.83693e-05	1.46265e-05	2.76266e-05	4.0773e-05	0.000104387	0.000115173	0.000209794	2.4055e-05	7.84149e-05	0.000164363	0.000186245	4.75814e-05	6.97464e-05	8.83052e-05	0.000160241	8.05679e-05	4.27709e-05	0.000207714	9.57033e-05	0.000163325	4.64676e-05
ENSMUSG00000031534	0.000955783	0.00082973	0.000285517	0.0228013	0.00480834	0.0314166	0.000247743	0.00144958	0.000805148	0.0264502	0.00161547	0.0538009	0.000897928	0.0187044	0.251358	0.00169044	0.00481031	0.00840068	0.0374009	0.0044099	0.000352215	0.141043	0.00636839	0.00302209	0.000482361	0.0327695	0.0282573	0.00585844	0.00384093	0.0200385	0.00082678	0.0300451	0.00188562	0.000985628	0.000242105	0.00225551	0.000368755	0.00039666	0.00922316	0.0507938	0.00961121	0.0142253	0.0139704	0.00353752	0.00863064	0.065639	0.000446324	0.0237587	0.00683736	0.00318103	0.00136923	0.000164229	0.000551464	0.000196631	0.00910109	0.000208276	0.000362526	0.0184867	0.000519149	0.000479288	0.000281068	9.11083e-05	0.00103075	0.00392014	0.000102963	0.00014257	0.000145257	2.63346e-05	0.000759123	0.0251507
ENSMUSG00000004105	0.000206651	8.42962e-05	0.000144477	0.00043832	0.000363258	2.44501e-05	0.000137324	1.48776e-05	1.77657e-05	0.000231358	3.86456e-06	1.53422e-05	3.0183e-05	8.64448e-05	4.11188e-05	0.000105566	0.00035283	0.0406674	0.00012582	0.0002277	6.6047e-05	2.81885e-05	1.51048e-05	3.25722e-05	1.00101e-05	1.5297e-05	0.0206674	0.00242157	7.33721e-05	0.0157184	0.030118	0.0173501	0.0312217	0.000652102	4.19027e-06	0.260702	0.0425632	0.000109017	0.0625829	0.000120576	0.000123807	0.000120063	0.0379956	2.64175e-05	0.000551084	1.29493	7.47002e-05	2.37849e-05	0.019543	0.111532	0.000146249	5.42046e-06	0.000322228	6.83628e-06	0.106213	1.40372e-05	0.272981	1.71715e-06	0.00924466	0.0407914	0.00910693	0.000597844	5.83393e-05	3.15213e-07	2.40532e-05	0.00408587	0.0552287	2.02011e-05	0.0981665	0.163804
ENSMUSG00000031535	0.000166808	0.000546744	0.000593566	0.000392234	0.00105393	7.72005e-05	0.000551362	4.4033e-05	9.70916e-05	0.00025546	5.58005e-05	8.02816e-05	0.000129096	0.000211637	0.000266359	0.000523958	0.000492721	0.000501962	0.000176382	0.000529696	0.00017064	0.000167392	0.000300047	0.000120989	0.00011364	8.29536e-05	6.73298e-05	6.80991e-05	3.86668e-05	0.000210162	2.82995e-05	0.000101073	1.86078e-05	3.0686e-05	4.99299e-05	0.000144945	1.15693e-05	4.32737e-05	3.56626e-06	0.00047619	0.000330576	0.000812023	5.08769e-05	0.000643511	0.000160623	0.00087865	7.90409e-05	2.79755e-05	6.7819e-05	6.58604e-05	2.88299e-05	1.97142e-05	5.00937e-05	5.65381e-05	0.000116348	3.85331e-05	0.000125441	4.08891e-05	7.77841e-05	4.73309e-05	8.46023e-05	4.43614e-05	6.50997e-06	3.31323e-05	5.27115e-05	6.79073e-05	8.46945e-05	1.59397e-05	0.000103609	4.92623e-05
ENSMUSG00000108885	0.000415111	0.000498719	0.000332008	0.000492755	0.00039222	0.0002246	0.000415731	9.86896e-05	0.000130072	0.000177335	5.25801e-05	0.000164143	9.14781e-05	0.000184111	0.000983149	0.000542679	0.000179349	0.000467376	0.000137109	0.000484016	2.40679e-05	0.00024097	0.000254572	7.81223e-05	1.37582e-05	0.000194886	8.08698e-05	0.000122961	6.42496e-05	0.000130999	0.000185815	0.000127473	5.87345e-05	0.000149921	5.57959e-05	5.58597e-05	7.31524e-05	0.000126242	4.68412e-05	0.000504674	0.000708496	0.000380955	7.9578e-05	0.000124952	0.000144445	0.00121126	0.000198173	5.17678e-06	2.96916e-05	4.92574e-05	1.24527e-05	2.67715e-05	6.52053e-05	2.64216e-05	0.000123285	2.73018e-05	2.81685e-05	2.92167e-05	1.61673e-05	3.64073e-05	4.67808e-05	6.27176e-05	5.19545e-05	1.90875e-05	8.43142e-05	1.88169e-05	0.000191984	5.02605e-05	6.08862e-05	0.000114585
ENSMUSG00000004263	0.000628069	0.00121874	0.155735	0.00324682	0.23914	0.000325711	0.000783213	0.000136332	0.00245004	0.0326485	0.0322485	0.0378388	0.000167937	0.0379899	0.0710442	0.123113	0.010643	0.0823714	0.110886	0.115733	0.0528349	0.000432731	0.00397758	0.000109994	0.00144235	0.000708654	0.00392372	0.00222305	0.000163489	0.00922098	0.000339685	0.0393976	0.00293761	0.0165132	0.00103528	0.000181457	0.000319987	0.000246512	0.000997477	0.0034646	0.0226173	0.114167	0.0300389	0.00603526	0.000290345	0.083569	0.000274627	8.08499e-05	0.000461959	0.0123838	4.4134e-05	0.00187688	0.000557464	9.74636e-05	0.00241935	0.000137249	0.0085595	0.00621472	0.000471073	0.00338307	0.000132971	5.74612e-05	0.0230036	0.000509426	0.000277124	4.91831e-05	0.00387424	0.00140603	0.0046996	0.017454
ENSMUSG00000108978	0.000259066	0.000347095	0.000455841	0.000688968	0.000813439	0.000186091	0.000793371	4.30739e-05	0.000115179	0.000152402	5.80912e-05	7.77068e-05	0.000144685	0.000321555	0.000552633	0.000195568	0.000276242	0.000275527	0.000502646	0.000353748	0.000233484	0.000357569	6.98473e-05	1.67513e-05	0.000179857	8.45178e-05	4.93811e-05	0.000107562	8.01561e-05	0.000102363	8.38121e-05	0.000104032	0.000174317	0.00016917	2.56474e-05	0.000161028	5.28805e-05	1.21354e-05	1.73736e-05	0.000514059	0.000720729	0.000349528	8.0902e-05	0.000242407	0.000209232	0.000589648	6.89117e-05	3.54847e-05	4.49515e-05	3.82699e-05	4.35018e-05	5.74968e-05	6.72643e-05	0.000105428	0.000152314	6.1032e-05	0.000136104	1.50315e-05	6.32052e-05	8.78342e-05	6.15195e-05	0.000123112	3.25712e-05	4.79937e-05	0.000135131	1.17952e-05	9.34522e-05	3.91657e-05	6.332e-05	8.00899e-05
ENSMUSG00000031516	0.000435348	0.0460085	0.136602	0.000931066	0.144839	0.0127583	0.00309713	0.000115881	0.0154783	0.0119324	5.64784e-06	0.0022083	8.98613e-05	0.0792057	0.144005	0.0517146	0.0522606	0.00157707	0.00615027	0.231704	0.135353	0.0363708	0.0229918	0.0222352	0.0131388	0.00199697	0.0600871	0.000276691	3.72803e-05	9.81878e-05	0.000577502	0.00245716	0.000977296	0.0106757	0.000267916	0.037596	0.000114589	0.000444593	0.00080153	0.000580416	0.00158708	0.0458716	0.000476806	0.00230197	0.0338908	0.0128351	7.26578e-05	0.010456	0.022874	7.23969e-05	7.80222e-05	8.35652e-05	0.00974435	0.00201315	0.00128562	0.000581269	0.000355481	0.000923507	6.96945e-05	0.000921628	0.000137811	0.000190673	2.50008e-05	0.00265138	0.035078	0.0203354	0.03477	7.77819e-05	0.000215152	0.00035852
ENSMUSG00000004341	0.000109387	0.000273839	0.000685988	0.000814442	0.000583623	0.000159265	0.000186199	7.48555e-05	0.000123855	0.000151847	3.32146e-05	0.000131821	0.000207182	0.000130348	0.000568025	0.000146523	0.000297713	0.00113455	0.000906833	0.000493502	0.000153169	0.000133102	0.00024961	5.91711e-05	3.46253e-05	0.00011326	0.000102192	2.68459e-05	5.0656e-05	0.000102924	8.90146e-05	0.000165586	5.31846e-05	5.83797e-05	0.000118066	9.45478e-05	6.15285e-05	3.44021e-05	9.801e-06	0.000896039	0.00043455	0.000913985	9.41496e-05	0.000379684	0.000336708	0.000982144	7.73808e-05	7.28781e-05	5.45954e-05	2.25614e-05	0.000114392	3.83298e-05	4.68476e-05	6.81609e-05	0.000191523	1.96845e-05	0.000128659	1.19461e-05	5.32448e-05	2.98126e-05	6.01555e-05	9.07375e-05	4.30513e-05	5.56482e-05	0.000178629	3.43125e-05	3.94802e-05	1.48472e-05	0.000111186	0.0001168
ENSMUSG00000108851	0.000291545	0.000253447	0.000996846	0.000446841	0.000164837	6.57828e-05	0.000410877	2.95226e-05	2.43761e-05	0.00019097	3.68253e-05	0.000143064	0.000118244	0.000263417	0.000738107	0.00046372	0.000326907	0.000538577	0.000106949	0.00077437	0.000118884	0.000223205	0.000220384	1.53053e-05	0.000128235	0.000107036	0.000109448	8.4432e-05	9.55245e-06	3.40672e-05	1.50242e-05	0.000166002	1.31095e-05	0.000120186	1.7614e-05	3.61625e-05	2.16137e-05	9.13399e-05	2.5747e-05	0.000312483	0.000521172	0.00035254	0.000174989	0.000178516	8.15767e-05	0.000471359	3.5987e-05	7.45894e-05	7.76698e-05	6.37347e-05	2.59043e-05	8.09629e-06	1.53546e-05	4.16294e-05	1.08692e-05	2.03069e-05	0.00017987	1.84089e-05	1.27758e-05	3.91186e-05	4.38192e-05	0.000108306	1.98192e-05	6.86195e-05	0.00010059	2.69397e-05	0.000133566	1.49767e-05	7.76336e-05	0.00023542
ENSMUSG00000031503	0.000687487	0.00047774	0.0274071	0.000232253	0.000181807	9.75924e-05	8.57378e-05	8.44731e-05	0.000543702	0.000272363	1.8873e-05	0.00117874	0.0374682	0.000181807	0.000441734	6.25363e-05	0.0144526	0.101936	0.000443395	0.000110744	0.000427961	4.92222e-05	6.60661e-05	1.17151e-05	0.0126452	0.033813	0.0195701	0.0599364	9.8367e-05	0.30567	9.53787e-06	0.174597	0.0547063	0.104048	6.96586e-06	0.0216515	0.0273507	2.98752e-06	0.0162336	0.0545465	0.153251	0.0917819	5.8622e-05	0.0123533	0.138854	0.459729	0.00118822	2.52892e-05	0.0239966	0.174899	0.000586233	0.00282072	6.93336e-05	5.12543e-05	0.0631054	0.0499737	0.242984	0.0456007	0.000137374	0.106414	0.000124727	1.98625e-05	0.000145897	0.000435661	0.0397576	3.99074e-07	6.24174e-05	0.00036413	0.00751881	0.111121
ENSMUSG00000108856	0.000206289	0.000171741	0.000375853	0.000436384	0.000681187	0.000147592	0.000345803	7.6158e-05	8.27186e-05	0.000162239	7.3874e-05	4.35484e-05	4.36996e-05	0.000238056	0.000526222	7.7404e-05	0.000150224	0.000629989	0.000655657	0.000587076	0.000180724	0.000465483	0.000160398	4.01824e-05	8.00906e-05	7.54448e-05	0.000105968	6.21862e-05	5.78497e-05	3.49832e-05	5.24897e-05	6.8781e-05	4.78243e-05	0.000141994	5.33711e-05	0.000138057	1.96901e-05	0.000102268	2.44212e-05	0.000162639	0.000234442	0.000750298	5.06601e-05	2.31765e-05	0.000268057	0.000358015	1.85214e-05	4.66023e-05	0.000129998	5.00392e-05	4.91533e-05	6.63441e-05	3.25299e-05	5.87417e-05	5.41063e-05	6.20182e-05	9.356e-05	2.40428e-05	1.63903e-05	7.04011e-05	2.90402e-05	1.79646e-05	2.48136e-05	2.90957e-05	0.000180906	6.88955e-05	0.000168801	2.8501e-05	0.00013658	7.01828e-05
ENSMUSG00000004473	0.0011251	5.89677e-05	0.000645972	0.0013937	0.00572523	0.00205408	0.00119986	8.04927e-05	0.00081026	0.000477745	0.000919012	0.000197174	0.000392109	0.00598381	0.000381201	0.00437806	0.000995219	0.00111382	0.00612194	0.00306316	0.00391261	0.00248938	0.000804456	0.000144171	5.89176e-05	0.000292157	0.00247664	0.00174793	0.00150196	0.000578318	0.000355006	0.000278279	0.000217085	0.00019201	3.99266e-06	0.000357335	2.29729e-06	2.85538e-05	0.000323632	0.00110982	0.00107582	0.00190203	0.000405505	0.00100752	0.000167789	0.0500301	0.000356496	0.000112914	0.00361957	7.31116e-05	0.000129602	0.000166098	0.00024869	4.04981e-05	0.000507613	0.000185001	0.000874976	0.000151988	0.000321465	0.000312029	0.000101823	0.000118436	0.000227066	9.14249e-05	6.21136e-05	0.000151765	0.00233881	5.63239e-05	0.00130619	0.000131666
ENSMUSG00000108861	0.000302781	0.000224605	0.000599248	0.000301719	0.000642068	0.000100351	0.000699676	2.56686e-06	0.000109337	0.000451731	2.89655e-05	0.000125102	2.87559e-05	0.000386978	0.000792857	0.000638335	0.0003086	0.00034828	0.000909569	0.000507468	4.13599e-05	0.00021081	0.000246138	1.86825e-05	0.000120042	0.000120686	0.000122847	0.000190102	5.61341e-05	8.34865e-05	2.87116e-06	0.000294817	0.000230858	0.000143182	0.000132592	0.000108706	6.69618e-06	1.29603e-05	7.76559e-06	0.000485516	0.000381281	0.000468522	7.25685e-05	0.000236575	1.45493e-05	0.000226231	5.95396e-05	1.74181e-05	0.000114466	2.01671e-05	1.57441e-05	4.8069e-05	5.81414e-05	3.03741e-05	7.823e-05	4.13422e-05	9.52015e-05	2.66456e-05	8.20626e-05	8.69031e-05	5.28623e-05	1.57416e-05	1.8269e-05	4.26158e-05	5.43718e-05	2.25172e-05	0.000147235	3.19303e-05	0.000111641	7.29074e-05
ENSMUSG00000108864	6.46169e-05	0.000214868	0.000503731	0.000534492	0.000439875	8.21504e-05	0.000635933	2.67448e-05	2.50021e-05	0.000102564	1.80103e-05	0.000109472	0.000138652	0.000180894	0.000329948	0.000134372	0.000514384	0.000377972	0.000569421	0.00027971	9.37725e-05	6.08905e-05	3.24466e-05	4.6048e-05	9.53371e-05	8.17942e-05	0.00012719	4.57451e-05	6.38585e-05	0.000123298	2.1196e-05	0.000246133	3.24143e-05	3.93818e-05	0.000127586	0.00013502	4.59242e-05	2.11908e-05	4.51448e-06	0.000209844	0.000292539	0.000328603	6.9043e-05	0.000218405	0.000135342	0.000942052	3.18561e-05	7.30895e-05	7.25392e-05	1.95841e-05	2.10527e-08	6.61109e-05	5.25944e-05	2.7727e-05	0.000148587	4.4077e-05	0.000128195	4.05821e-05	1.26282e-05	2.6341e-05	7.03466e-05	1.77635e-05	2.93912e-05	5.73429e-05	0.000196848	0.000100711	0.00016549	5.30348e-05	7.5481e-05	4.83627e-05
ENSMUSG00000004451	0.00138878	0.000102848	0.0106414	0.120243	0.0365416	0.000114947	0.000228905	0.000547858	0.000137174	2.53757e-05	4.4757e-05	4.36838e-05	0.00526163	0.0372373	0.00371766	8.02684e-05	0.000802421	0.117613	0.0774047	0.00270423	0.000582772	0.0700898	0.0371086	0.000186899	0.0204841	0.00594173	0.0346804	0.0301299	0.000457104	7.55455e-05	0.00432972	0.0111663	1.45144e-05	0.000195131	3.7229e-06	0.0434633	0.000284082	0.000143991	0.000508033	0.000271269	0.048712	0.0220953	0.0125778	0.0165027	0.0687201	0.348209	5.86819e-05	9.83019e-05	0.00347636	0.000345902	0.00406191	0.000107762	6.89981e-05	0.00057156	0.0388685	0.000994002	0.0321126	0.00997623	0.0214739	0.0571443	0.000702969	4.05704e-06	4.01432e-05	3.85835e-05	0.000152782	6.08526e-05	0.000418237	9.7358e-05	0.0223116	0.0222654
ENSMUSG00000004446	0.000725724	0.000136126	0.00338347	0.00686464	0.00242379	0.000370918	0.0011999	6.74777e-05	0.000388912	0.00168654	0.000260092	0.00249727	0.000210931	0.00188171	0.00670977	0.000674625	0.0145659	0.00146095	0.000731098	0.00486777	0.0015454	0.000635705	0.00046071	0.000282901	0.000116257	0.000250734	0.000836653	0.000564891	0.000122884	0.000235997	5.27512e-05	0.00024857	0.000321939	0.000109575	0.00011608	0.000117166	3.56711e-05	0.00014038	0.000209174	0.001709	0.000659798	0.000373484	0.000701631	0.000171958	0.000577981	0.000718339	5.71709e-05	9.07421e-05	9.66235e-05	0.000101967	9.94083e-05	0.000157773	8.8886e-05	6.1644e-05	0.000228703	8.53013e-05	0.000306753	8.41229e-05	0.000102125	1.53828e-05	0.00024706	0.00012622	4.3035e-05	3.37735e-05	0.000882412	9.43237e-05	0.000773375	6.80294e-05	0.00031248	0.000215983
ENSMUSG00000097888	0.000321832	0.00028193	0.000776591	0.000289047	0.000317403	0.000573907	0.000980742	7.66708e-05	0.000197332	0.000204379	7.40243e-05	0.000226253	0.000186546	0.000968772	0.000244017	0.0013651	0.00143507	0.00358632	0.00570306	0.00130792	0.00117564	0.000686172	0.000362666	0.000104334	3.9231e-05	0.000261403	0.00117139	0.000241069	3.28803e-05	1.386e-05	1.63481e-05	0.000411672	9.47114e-05	0.000130065	0.000173009	0.000298154	0.000108887	2.48689e-05	6.26121e-05	0.000352181	0.00047942	0.000399688	0.000710398	0.00113618	0.000229512	0.000578933	2.73933e-05	0.000778975	0.000584745	4.25738e-05	0.000237158	9.76144e-05	8.34772e-05	0.000152817	0.000362789	3.89416e-05	0.000545106	0.000171372	0.000221358	0.000299559	0.000174785	0.000267523	0.000109865	3.32622e-05	0.000256724	3.38389e-05	0.000395423	1.09694e-05	0.000320711	0.00116286
ENSMUSG00000108869	0.000256825	0.000640079	0.000380113	0.00100398	0.000639445	8.59345e-05	0.000278897	7.99914e-05	6.75987e-05	0.000201364	4.98753e-05	4.02293e-05	0.000101113	0.000291502	0.000397872	0.000363508	0.000294302	0.00026447	0.000414922	0.000294589	0.000247778	0.000433408	0.00013543	6.71636e-05	0.000131865	7.884e-05	0.000147257	4.84335e-05	2.41803e-05	2.5095e-05	7.47414e-05	0.000146503	3.04491e-05	0.000176053	3.16255e-05	9.09041e-05	6.21755e-05	4.69951e-05	2.16381e-05	0.000584357	7.65285e-05	0.000523309	6.13797e-05	0.000257264	8.61499e-05	0.00058959	1.57683e-05	1.7301e-05	6.93648e-05	3.61754e-05	1.98469e-05	7.58756e-05	6.9024e-05	6.20374e-05	9.16398e-05	2.33558e-05	0.000113116	0	2.99787e-05	6.81385e-05	8.35871e-05	7.26944e-05	4.17508e-05	3.44491e-06	0.000139216	1.69553e-05	0.000130718	8.30749e-06	8.98377e-05	1.92769e-05
ENSMUSG00000108867	0.000140867	0.000327441	0.000566844	0.000215972	0.00046164	0.00017798	0.000730369	5.28471e-05	8.34798e-05	0.00034146	1.05271e-05	3.54514e-05	1.07076e-05	0.000503923	0.000324652	0.000722146	0.00066819	0.000397095	0.0446852	0.000154249	0.000350602	0.000137126	0.000104078	3.21339e-05	0.000101048	2.08413e-05	3.55581e-05	5.10474e-05	2.66512e-05	5.15682e-05	7.34851e-05	6.79587e-05	0.000100503	0.000100962	3.15756e-05	0.00015607	5.08565e-05	3.14167e-05	2.31051e-05	0.000350017	0.000738213	0.000518486	0.000286772	0.000602648	9.05516e-05	0.000297748	0.00014434	1.49978e-05	3.46007e-05	0.000124077	7.44456e-05	0.000134382	6.32438e-05	2.46829e-05	7.04852e-05	2.51106e-05	0.000133849	5.11072e-05	3.02092e-05	0.000118282	7.78771e-06	1.85863e-05	1.75487e-05	3.28138e-05	6.20771e-05	5.0505e-05	5.72358e-05	1.32858e-05	5.44149e-05	0.000103969
ENSMUSG00000004383	0.00583362	0.0857701	0.00174563	0.205238	0.0101537	0.000606571	0.0460306	0.000280126	0.0136676	0.000137157	6.07105e-05	0.00197195	0.00708095	0.0337711	0.00322518	0.100685	0.00128675	0.000587584	0.0658372	0.0108332	0.000604343	0.00210625	0.000768865	0.000368672	0.0010491	0.00198253	0.00244978	0.000670505	0.000324331	0.000111012	0.00383855	0.0145996	0.000120525	0.000343975	0.000212103	0.00205165	0.000415068	0.000320242	0.00444466	0.00402347	0.000853684	0.00377169	0.00724641	0.0149712	0.000243624	0.0346781	0.000105905	0.00175942	0.00337996	0.000583534	0.000238328	4.22616e-05	3.20682e-05	4.71988e-05	0.000583975	3.87194e-05	0.000198965	2.29138e-05	0.000444301	5.67676e-05	0.000712603	4.93882e-05	5.52725e-05	0.000138807	0.000127028	0.00293791	0.00256087	1.49649e-05	1.95014e-05	0.00328384
ENSMUSG00000004371	0.000460555	0.000154654	0.014496	0.00706447	0.0473655	0.00164473	0.000578059	5.99465e-05	0.000205153	0.000598078	0.000100956	0.000292178	0.00258012	0.00133413	0.00177319	0.000712967	0.00087977	0.000351927	0.000894323	0.00100769	0.000149281	0.00244652	0.000438756	7.79509e-05	0.00017736	0.000131054	0.000331173	0.000198518	0.000112806	8.28663e-05	0.000136844	0.000705034	0.00193658	0.000275806	4.90256e-05	0.000307409	9.872e-05	8.22608e-05	9.37256e-05	0.000982681	0.00305448	0.00207987	0.000597281	0.00084971	0.000491569	0.0252346	0.000277654	2.05486e-05	0.00015799	0.00015703	4.05632e-05	0.000250705	1.37375e-05	0.000141617	0.000109143	0.000113659	0.000323023	0.000251029	0.000102077	0.000148761	0.000700889	0.000221587	0.000301034	7.12643e-05	0.000117469	3.41525e-05	0.000270781	0.000117208	0.000316742	0.000131246
ENSMUSG00000031510	0.000213011	0.000228369	0.000461832	0.000308539	0.000318673	0.000199651	0.000585475	3.55126e-05	0.000144143	0.000286255	5.37489e-05	8.38034e-05	3.48144e-05	0.000294698	0.000479081	0.000318256	0.000249425	0.000635556	0.00110982	0.000237017	0.000212921	0.00022445	6.07654e-05	8.0759e-05	3.81086e-05	8.00593e-05	4.30801e-05	2.49844e-05	3.19758e-05	6.69046e-05	6.91326e-05	0.00027288	8.73041e-05	0.000177953	5.85691e-05	0.000220674	5.84089e-05	8.63128e-06	3.90768e-05	0.000324046	0.000424033	0.000612486	4.33454e-05	0.000298772	0.000166263	0.00125154	8.64916e-05	3.23209e-05	0.000112968	9.66422e-06	2.64713e-05	7.51458e-05	3.22203e-05	4.46808e-05	0.000143625	3.19556e-05	0.000133469	6.19797e-05	5.61977e-05	5.82138e-05	6.22918e-05	3.28117e-05	7.28767e-05	3.56077e-05	2.25731e-05	7.7783e-05	8.64308e-05	4.33718e-05	4.20715e-05	7.4203e-05
ENSMUSG00000004364	0.000157809	0.00364228	0.0243063	0.116471	0.235812	0.00122998	0.0295199	3.6197e-05	6.88218e-05	0.0516925	0.000362092	0.0843096	0.00102424	0.000881208	0.193018	0.0949052	0.00146429	0.157025	0.147984	0.00131617	0.0109779	0.000114587	0.000211662	0.00196056	1.54816e-06	0.0103482	0.0345686	5.23978e-05	1.71066e-05	0.0127584	0.0331413	0.0661103	0.000420069	0.0172559	0.000551259	0.00383918	9.33272e-05	0.000458546	0.00130695	0.0780897	0.000355403	0.0184797	3.78484e-06	0.0398456	0.0132732	0.0624357	0.000426603	1.57204e-05	0.0269663	5.05545e-07	0.00110792	1.38658e-05	0.000123767	0.000545032	0.000279039	0.000205022	0.00554814	0.00621876	1.4121e-05	0.0273134	0.000545261	0.000147962	0.00029214	0.00106105	0.000782832	9.21999e-05	0.000212289	5.41133e-05	0.00014189	0.0239739
ENSMUSG00000004359	0.000328958	0.000333433	0.000279536	0.000897067	0.00075327	0.000193209	0.000346173	6.46836e-05	0.000104818	0.000347479	1.77406e-05	6.65341e-05	0.000104583	0.000186135	0.00043176	0.000617637	0.000444391	0.000581391	0.000150226	0.000768601	0.000122081	0.000251693	0.000250421	9.31804e-05	4.81755e-05	6.80869e-05	8.59303e-05	3.4827e-05	7.59551e-05	5.93356e-05	3.47653e-05	9.08919e-05	1.37704e-05	0.000254121	7.07777e-05	4.91715e-05	2.92444e-05	7.05346e-05	1.28686e-05	0.000360505	0.000387022	0.000377422	3.91742e-05	0.000325604	5.96916e-05	0.000540474	0.000118098	6.12162e-05	6.70105e-05	3.49328e-05	5.56266e-05	3.08273e-05	2.72637e-05	6.49619e-05	0.000134552	7.8713e-05	0.000205529	5.31816e-05	2.5475e-05	4.83205e-05	0.000158883	2.50277e-05	3.71412e-05	5.84833e-05	5.78978e-05	0.00015378	0.000178287	2.45616e-06	0.000110802	0.000143297
ENSMUSG00000004356	0.00572217	0.000621103	0.00362592	0.0494962	0.00677911	0.00119835	0.00375398	0.000201065	4.17936e-05	0.00287851	0.00293568	0.00458706	0.00301587	0.00195544	0.00965043	0.00452136	0.00131713	0.00997892	0.00123222	0.0020186	0.0142852	0.00278347	0.000743173	8.32876e-05	0.000281936	0.000254698	0.0021823	0.000147513	8.83923e-05	0.000398718	0.00101848	0.0132483	4.33845e-05	0.000868208	0.00176105	0.000499243	6.60104e-05	0.000196235	0.000174826	0.00928656	0.000332644	0.000319722	0.00041358	0.00989045	0.00138519	0.00265164	0.000404098	1.50217e-05	0.000376325	0.0115312	0.000258102	6.42246e-05	0.000349853	0.000240089	0.000425237	0.000361246	0.000151657	0.000195312	0.000244124	0.000124859	0.000283571	0.00037864	2.33466e-05	7.43165e-05	5.90672e-05	0.000158117	0.00834235	0.000102247	0.000340215	0.000185405
ENSMUSG00000004347	0.000346073	0.000606506	0.000231722	0.000843905	0.000153249	4.22388e-05	0.0844134	0.000448925	6.28974e-05	0.000292264	0.000292105	7.97714e-05	6.92911e-05	0.000569141	0.000730381	0.001798	0.0409186	0.301392	0.000522803	0.00026422	8.98841e-05	0.000217589	0.00034739	1.93394e-05	0.000365899	5.68574e-05	0.000240356	0.000173755	1.58807e-05	3.54964e-05	2.67558e-05	2.33641e-05	3.78205e-05	8.06995e-05	5.22529e-05	0.000141914	0.000196612	3.52775e-05	0.00012735	0.00111846	0.000719191	0.000205345	7.65726e-05	0.0142123	0.000207589	0.0117482	5.46947e-05	0.000165619	0.00128829	3.10371e-05	8.63529e-05	2.16277e-05	3.10652e-05	7.42415e-05	0.000256908	5.82438e-05	0.0358756	8.41054e-06	7.56431e-05	0.000294446	0.000222478	5.05036e-05	3.9913e-05	2.49937e-05	5.27877e-05	7.39119e-05	0.000100023	2.51837e-05	0.000248533	0.0162131
ENSMUSG00000031513	0.000336023	0.13854	0.00609908	0.290371	0.0988331	0.00503469	0.125038	0.000561691	0.000119522	0.0364172	0.000537177	0.000287419	0.00102748	0.0100651	0.237393	0.0871327	0.11569	0.141926	0.0854928	0.138289	0.17493	0.0319257	0.0292292	2.98004e-05	5.71291e-05	0.0262977	0.0819568	0.0170747	6.66062e-05	0.00112855	0.0289323	3.14976e-05	0.001456	0.00247589	0.00376607	0.0462134	8.3777e-05	0.000396209	0.00418863	0.003208	0.0197821	0.068471	0.00328745	0.00487737	0.0452367	0.117013	7.37067e-05	0.00237849	0.030258	0.00103	6.3452e-05	0.0127138	0.000332312	0.00586395	0.0440428	0.00195962	0.0239333	0.000164996	1.3807e-05	0.0320183	0.000820735	0.000422343	7.79154e-05	0.00295556	0.0262818	0.0311272	8.06794e-05	2.73352e-05	0.00169829	0.00554827
ENSMUSG00000004344	6.28902e-05	0.000199043	0.000411427	0.000934746	0.000795555	0.000128605	5.91484e-05	3.41294e-05	0.000100496	0.000186318	3.90333e-05	5.35393e-05	4.17929e-05	8.21972e-05	0.000407346	0.000334939	0.000858223	0.000776798	0.000606839	0.000220108	0.00029092	0.00034792	0.000220595	3.90993e-05	7.9742e-05	5.58957e-05	3.0523e-05	7.04403e-05	6.76217e-05	4.1858e-05	8.84747e-05	0.000159829	0.000116116	8.59207e-05	1.42157e-05	0.000154217	6.85026e-05	4.41049e-05	1.5271e-05	0.000578973	0.000258963	0.000748773	0.000171053	0.000283216	7.04644e-05	0.000476698	9.09804e-05	3.11145e-05	2.31195e-05	6.05686e-05	3.16315e-05	2.01662e-05	4.77502e-05	5.14907e-05	2.48546e-05	3.16046e-05	0.000118266	1.11073e-05	0.000105945	6.89998e-05	3.41227e-05	1.22742e-05	1.97894e-05	8.94856e-06	0.00014151	4.08735e-05	0.000203562	6.0488e-05	2.84373e-05	0.000137754
ENSMUSG00000108868	0.00011654	0.000538782	0.000376889	0.000440348	0.00023291	0.000141695	0.00040774	7.57735e-05	5.85349e-06	0.000132441	7.99956e-05	4.7714e-05	6.11592e-05	0.000183669	0.000147007	0.000217535	0.000535771	0.000825707	0.000485568	0.000120778	8.28079e-05	8.04681e-05	0.000164083	6.24387e-05	9.18925e-05	4.7574e-05	5.50989e-05	0.000100806	5.08158e-05	0.000108621	9.11674e-05	5.94239e-05	1.69448e-05	6.5137e-05	4.01519e-05	0.00018652	1.04124e-05	4.85021e-05	1.2749e-07	0.000672496	0.000301039	0.000426801	6.29924e-05	0.000182586	0.000275134	0.00136668	0.000166273	4.36242e-05	7.56326e-05	3.27698e-05	1.36516e-05	6.78105e-05	0.00010937	5.67049e-05	7.67077e-05	5.70893e-05	0.000108715	3.90217e-05	2.11659e-05	0.000130992	9.82847e-05	2.93839e-05	3.44142e-05	2.78446e-05	0.00010551	8.37999e-05	7.92244e-05	2.93808e-05	0.00010002	9.79431e-05
ENSMUSG00000108980	0.00018134	0.000243553	0.000638078	0.000253508	0.000431144	0.000138776	0.000855384	4.68688e-05	8.35588e-05	0.000380809	3.54822e-05	5.62821e-05	0.000250507	0.000204183	0.000189411	0.000143896	0.000182027	0.000435688	0.000467396	9.58061e-05	0.000229754	0.000511154	0.000278432	7.14467e-05	2.28822e-05	5.45353e-05	8.08966e-05	0.00013942	5.85358e-05	2.44559e-05	4.86473e-05	0.000125503	5.81156e-05	0.000110205	3.1275e-05	3.77779e-05	1.85152e-05	1.79531e-05	2.38869e-05	0.000363402	0.000347627	0.000255947	8.85202e-05	0.000378303	0.000155155	0.000593845	6.32654e-05	3.92566e-05	2.04226e-05	5.04753e-05	3.48428e-05	2.21306e-05	2.62053e-05	2.78701e-05	0.000122648	3.6619e-05	0.000108704	4.83703e-05	5.69738e-05	3.4522e-05	2.5294e-05	3.99175e-05	3.58711e-05	6.60522e-05	0.000122546	0.000135045	0.000221201	2.03337e-05	6.67684e-05	7.78121e-05
ENSMUSG00000108981	4.28033e-05	0.000722385	0.000244763	0.000239846	0.00039862	0.000177547	0.000406211	7.64596e-05	9.53575e-05	0.000227186	3.95947e-05	0.000139359	0.000180321	0.000294654	0.00030618	0.000586519	0.000140345	0.000388561	0.00021866	0.000611829	0.000166944	0.00012426	0.000199477	2.02857e-05	8.59771e-05	4.16503e-05	4.37906e-05	4.72321e-05	6.20672e-05	6.35532e-05	4.92444e-05	8.23449e-05	0.000102839	0.000109389	5.01804e-05	0.000131251	8.68479e-05	3.26045e-05	3.85016e-05	0.000353214	0.000538405	0.000819025	2.61171e-05	0.000159742	0.000265376	0.000833446	2.82632e-05	3.8734e-05	7.81258e-05	2.98063e-05	5.00059e-06	6.05562e-06	9.84902e-06	9.94957e-05	1.96502e-05	1.97098e-05	9.70556e-05	4.91322e-05	9.3599e-05	6.70447e-05	7.81624e-05	4.38575e-05	3.36993e-05	1.89656e-05	0.000269109	3.18075e-05	0.000107738	3.84177e-05	3.29237e-05	0.00021964
ENSMUSG00000108986	9.47191e-05	0.000356208	0.000322934	0.000570725	0.00102687	8.3597e-05	0.000291124	3.40651e-05	8.05163e-05	0.000343827	6.94092e-05	6.15126e-05	0.000155633	0.000210236	0.000373201	0.000203215	0.000334662	0.000406823	0.000637255	0.00026734	0.00041255	0.000153356	8.71188e-05	3.48576e-05	3.96518e-05	0.000108149	0.000129862	0.00013415	4.1809e-05	8.34941e-05	5.13368e-05	9.48274e-05	9.15592e-05	4.99738e-05	6.20145e-05	0.000329687	3.54184e-05	5.52163e-05	2.58564e-05	0.000172257	0.000582691	0.000361436	0.000264425	0.000131206	0.000292634	0.000592249	2.8744e-05	1.15178e-05	2.49134e-05	6.14217e-05	2.78942e-05	6.13854e-05	7.89204e-05	3.64443e-05	0.000101392	2.42644e-05	8.96447e-05	4.8905e-05	4.57224e-05	0.00012295	9.69813e-05	3.99533e-05	1.95362e-06	0.000106681	0.000174449	7.16777e-05	0.000186525	2.15661e-05	4.13218e-05	6.57759e-05
ENSMUSG00000109124	0.000242213	0.000437861	0.000812105	0.000581167	0.000906583	0.000124072	0.000867161	2.77397e-05	6.21819e-05	0.000223655	6.49626e-05	0.00010558	9.08478e-05	0.0001874	0.000554175	0.000321341	0.000250794	0.000154925	0.000732145	0.000263343	0.000361038	9.26943e-05	0.000102383	5.84521e-05	3.31785e-05	7.20674e-05	0.000133611	8.17268e-05	6.52404e-05	7.86922e-05	5.14237e-05	0.000142096	6.12577e-05	0.000131186	2.47741e-05	7.77861e-05	1.05207e-05	1.30928e-05	4.72228e-05	0.00034472	0.000656685	0.000169452	0.000128064	0.000296155	0.000186586	0.00087303	7.22364e-05	6.41145e-05	8.83318e-05	8.93738e-05	3.6314e-05	5.09734e-05	1.54538e-05	4.26846e-05	0.000112144	3.70751e-05	6.94786e-05	4.50491e-05	1.32187e-05	0.000115821	8.16176e-05	5.1723e-05	6.03586e-05	8.66382e-05	8.51682e-05	5.63363e-05	0.000111533	2.78109e-05	8.29485e-05	7.72424e-05
ENSMUSG00000109125	0.000150526	0.000312133	0.000265924	0.000520158	0.000361355	0.000189743	0.00135798	4.78425e-05	3.56493e-05	0.000262762	5.35169e-05	0.000303647	0.00014339	0.000457805	0.00135473	0.000542558	0.00112672	0.000551736	0.00180841	0.000757459	5.61941e-05	0.000601667	7.93793e-05	5.33323e-05	6.07865e-05	0.000103296	0.000202509	0.000155383	6.84339e-06	9.27206e-05	3.97255e-05	4.86338e-05	9.38418e-05	0.00013464	6.77156e-05	9.80889e-05	2.32089e-05	6.80553e-05	2.51294e-05	7.42925e-05	0.000528274	0.00042	0.000215037	0.000341495	0.000100984	0.00101503	0.000123747	6.5247e-06	3.93452e-05	7.26282e-05	6.20072e-05	3.67578e-05	2.98467e-05	6.01356e-05	3.77668e-05	2.91041e-05	6.11153e-05	5.42929e-06	2.15495e-05	0.000117643	0.000132613	3.34939e-05	3.11901e-05	1.509e-05	0.000105912	5.70174e-05	0.00011943	3.55701e-06	0.000129411	8.93255e-05
ENSMUSG00000109127	0.000219629	0.000880947	0.000581708	0.000392316	0.00106793	0.000106239	0.000214446	2.27611e-05	1.91053e-05	0.000111843	2.8159e-05	5.80777e-05	7.41251e-05	0.000112993	8.3617e-05	0.000406954	0.000425844	0.000116831	0.000622687	0.000557423	6.82306e-05	0.000480889	0.000285421	3.59611e-05	6.99636e-05	0.000184838	0.00012173	6.37876e-05	9.87877e-05	0.000204507	1.69077e-05	0.000121864	8.85104e-05	8.58631e-05	6.23016e-05	9.30296e-05	1.04318e-05	4.38567e-05	6.62028e-06	0.000587361	0.000516615	0.000113469	8.08364e-05	0.000306198	6.18385e-05	0.000285009	4.37838e-05	1.46005e-05	0.000127428	3.2524e-05	4.09455e-05	7.79549e-05	4.48012e-05	4.26944e-05	0.000132188	9.11865e-05	0.000148786	2.36884e-05	6.8924e-05	1.54249e-05	6.14969e-05	7.82195e-05	1.20432e-05	5.70917e-05	0.000116738	4.60463e-05	5.17825e-05	6.48589e-05	0.00014458	0.000108978
