## Supplementary material for "*Ret* loss-of-function decreases neural crest progenitor proliferation and restricts developmental fate potential during enteric nervous system development": Table 3 (part 21 of 33)

### Sheet: B-Amatrix (continued)
	Pattern_1	Pattern_2	Pattern_3	Pattern_4	Pattern_5	Pattern_6	Pattern_7	Pattern_8	Pattern_9	Pattern_10	Pattern_11	Pattern_12	Pattern_13	Pattern_14	Pattern_15	Pattern_16	Pattern_17	Pattern_18	Pattern_19	Pattern_20	Pattern_21	Pattern_22	Pattern_23	Pattern_24	Pattern_25	Pattern_26	Pattern_27	Pattern_28	Pattern_29	Pattern_30	Pattern_31	Pattern_32	Pattern_33	Pattern_34	Pattern_35	Pattern_36	Pattern_37	Pattern_38	Pattern_39	Pattern_40	Pattern_41	Pattern_42	Pattern_43	Pattern_44	Pattern_45	Pattern_46	Pattern_47	Pattern_48	Pattern_49	Pattern_50	Pattern_51	Pattern_52	Pattern_53	Pattern_54	Pattern_55	Pattern_56	Pattern_57	Pattern_58	Pattern_59	Pattern_60	Pattern_61	Pattern_62	Pattern_63	Pattern_64	Pattern_65	Pattern_66	Pattern_67	Pattern_68	Pattern_69	Pattern_70
ENSMUSG00000031766	0.000131302	0.00030999	0.000621949	0.000734622	0.000870884	0.000157609	0.000985515	3.45019e-05	0.000151159	0.00037177	0.000196695	0.00019764	6.24262e-05	0.000160705	0.00023558	0.000153496	0.00067727	0.000781751	0.000261508	0.000288101	0.000260142	0.000253425	4.1608e-05	2.51043e-05	8.67486e-05	0.000280992	5.16088e-05	0.000123677	3.92865e-05	7.10676e-05	5.49281e-05	9.76148e-05	8.78423e-05	4.4585e-05	6.29027e-05	0.000143205	7.10459e-05	1.50873e-05	3.26777e-05	0.00025169	0.000866112	0.000116049	0.000168437	0.000409157	0.000241398	0.00119778	0.000140931	4.47403e-05	4.83017e-05	5.57123e-05	2.88548e-05	5.35053e-05	3.70435e-05	2.5767e-05	6.86434e-05	4.69027e-05	7.77021e-05	4.07029e-05	2.96595e-05	1.90921e-05	4.30292e-05	5.40785e-05	4.4123e-05	1.8144e-05	9.13208e-05	1.00716e-05	0.000202317	3.10831e-05	6.59492e-05	7.60402e-05
ENSMUSG00000002578	0.00258201	0.00411558	0.00180632	0.0998732	0.0231541	0.000481817	0.00233442	6.68847e-05	0.000582594	0.00508784	3.58135e-05	0.0511344	0.00495747	0.0596471	0.00404246	0.000952631	0.0166059	0.000168701	0.125823	0.00273076	0.000116726	0.000314169	0.000292502	0.000182026	9.73547e-05	0.000498669	8.30046e-05	0.00011338	2.6585e-05	4.18266e-06	0.000232676	0.000385084	0.00481256	0.0281959	0.00039344	0.000109088	7.70328e-05	9.44042e-05	6.43314e-06	0.000488534	0.000325284	0.000481976	0.000223655	0.000476764	0.000151595	0.0401031	3.3105e-05	6.14457e-05	8.71551e-05	4.46182e-05	5.07833e-05	2.77392e-05	9.62189e-05	2.82817e-05	0.000180645	0.000264763	2.81546e-05	6.89661e-05	4.44694e-05	0.000110734	0.000272411	5.52136e-05	0.000142556	1.88168e-05	0.000239932	0.000102938	9.7554e-05	6.09516e-05	0.000139136	4.96525e-05
ENSMUSG00000002565	0.000257584	0.000459109	0.000157169	0.000322038	0.000845511	0.000195094	0.000461358	2.26699e-05	1.82935e-05	0.00034363	1.43409e-05	6.36397e-05	0.000102472	0.000270935	0.000581332	0.000177974	0.000603704	0.00101867	0.000730264	0.000377766	0.000181436	0.000282483	6.70257e-05	5.29365e-05	7.25673e-05	0.000112054	9.46306e-05	0.000125369	4.4672e-05	0.000140181	4.51741e-05	0.000174769	0.000140026	0.000211391	1.06181e-05	0.00012	4.87111e-05	1.79976e-05	1.56528e-05	0.000534534	0.000498207	0.000623582	5.1603e-05	0.000277701	0.000232588	0.000763417	7.48194e-05	4.26048e-05	5.36973e-05	2.49104e-05	6.94659e-05	5.58976e-05	1.87383e-05	1.23036e-05	4.80831e-05	6.32832e-05	0.000101306	9.2617e-05	6.0602e-05	0.000121084	6.52611e-05	5.24627e-05	0.000100989	1.56121e-08	0.000215993	1.23939e-05	0.000216388	8.99825e-05	3.62634e-05	0.000118998
ENSMUSG00000109129	0.000385726	0.000460074	0.000663142	0.000223108	0.000590267	0.000158787	0.000738675	6.15611e-05	4.94783e-05	0.00028151	6.44923e-05	0.00015628	3.50399e-05	0.000399444	0.000147292	0.000343751	0.000578223	0.000646528	0.000555257	0.000365842	0.000159484	0.000461155	0.000215278	2.0209e-05	4.47618e-05	0.000117634	9.6754e-05	9.50057e-05	3.50904e-05	7.36691e-05	9.67505e-06	0.000135413	5.04943e-05	0.000145689	8.5251e-05	0.000198013	1.98874e-05	0.000112554	6.49521e-06	0.000333766	0.00110042	0.000182698	3.1032e-05	0.000301325	0.00021859	0.000473181	0.00011759	2.6603e-05	0.000108002	7.29688e-05	4.85155e-05	3.53213e-05	2.98548e-05	4.66242e-05	0.000269129	3.97529e-05	5.9402e-05	5.74009e-05	4.36727e-05	0.000127248	6.5478e-05	2.50942e-05	4.39579e-05	8.09436e-05	8.29568e-05	6.37118e-05	0.000141834	1.55711e-05	5.19799e-05	0.000104985
ENSMUSG00000031770	0.000289733	0.0225397	0.120636	0.155906	0.0532816	0.0047813	0.0212752	0.000776552	0.000341249	0.00219077	0.000101163	0.000797405	0.0342192	0.0198201	0.0194968	0.0933316	0.00139407	0.00440853	0.000308959	0.287856	0.000332728	0.000303457	0.0136232	0.00010448	0.0267435	0.00102324	0.00484859	3.53788e-05	0.00146981	0.000281944	0.000250124	0.00222213	7.11809e-05	0.00107895	0.00544065	0.0888919	0.00029126	8.1104e-05	4.867e-05	0.000391845	0.000697617	0.000720693	0.000253903	0.00505185	0.109654	0.0970508	6.47385e-05	0.000558298	0.0272048	4.3366e-05	5.02322e-05	8.79595e-06	0.000280354	3.10839e-05	0.00128681	1.85613e-05	9.78274e-05	2.00524e-05	0.00100579	0.00226056	0.00314575	0.00274367	0.00192409	0.0030973	0.00863541	0.0206315	0.079457	0.000252449	0.0207273	0.0120749
ENSMUSG00000097818	7.24642e-05	0.000340503	0.000294931	0.000295476	0.000804418	8.96796e-05	0.000619827	8.91216e-05	0.000117672	0.000292022	1.92178e-06	6.16442e-05	4.56293e-05	0.000290332	0.000512852	0.000375986	0.000469794	0.000480309	0.000402595	0.000602248	8.94032e-05	0.000109835	0.000157609	4.19057e-05	2.52702e-05	6.98776e-05	0.000122261	3.21212e-05	7.9973e-05	0.000389369	7.72501e-05	0.000225259	1.00635e-05	0.000138175	4.29828e-05	0.0001524	4.48295e-05	1.66244e-05	1.05408e-05	0.000736253	0.000296906	0.000328957	0.000120503	0.000100666	0.000145693	0.000288793	1.38454e-05	3.13318e-05	7.14799e-05	2.69993e-05	1.63892e-05	7.97289e-05	0.000121478	2.53339e-05	3.6121e-05	6.34428e-06	0.00010301	1.82211e-05	9.18161e-05	5.13833e-05	0.000182269	2.03413e-05	6.27707e-05	4.2864e-05	0.000161846	0.00015295	0.00012828	4.52552e-05	0.000145428	7.82665e-05
ENSMUSG00000097817	0.000508868	0.00141088	0.00129235	0.000293899	0.00081807	0.00090531	0.000558716	4.25185e-05	0.000688993	0.000533291	0.00094466	0.000190273	0.000676002	0.00255472	0.00107332	0.00255865	0.000468009	0.00114316	0.00429312	0.00116511	0.00048484	0.00109617	0.000422187	0.000284479	0.000114886	0.00043111	0.00187795	0.000310136	0.000209125	0.000544241	0.00052015	0.000140976	0.000653988	0.000502935	0.000138831	0.000567876	4.65469e-05	7.612e-05	0.000117845	0.000432203	0.000950564	0.000700662	0.00235334	0.000807314	0.000730299	0.00392622	0.000214813	0.000208407	0.000235665	0.000183357	0.000137081	0.0001986	7.24952e-06	0.000336199	0.000140119	0.000165398	0.000658402	0.000117604	7.41151e-05	0.000149863	0.000585019	5.66714e-05	0.000472034	4.83384e-05	0.000461119	0.000103096	9.53469e-05	7.96584e-05	0.00270688	0.000729016
ENSMUSG00000002546	0.00139797	0.0264384	0.101478	0.010207	0.106728	0.000804879	0.00110454	0.00029916	0.00222924	0.000371784	0.00458998	0.000313502	7.1573e-05	0.0584868	0.192814	0.0643077	0.0100928	0.0532364	0.0265415	0.0679777	0.00436951	0.00192546	0.0003455	0.000115527	0.00851529	0.00237396	0.00465801	0.00165666	3.8928e-05	0.00103288	0.0269654	0.0391903	0.000199335	1.3138e-05	0.00015269	0.012118	8.2392e-05	5.94012e-05	0.000234809	0.00279624	0.000271713	0.000142572	0.0232766	0.0527098	0.0520736	0.0459414	0.000438314	0.00226352	0.00228754	0.00195097	9.52624e-05	6.71612e-05	4.42916e-05	0.000121169	0.00229726	0.000157937	0.000337348	0.000225601	0.000258296	0.0054508	6.08624e-05	2.34743e-05	0.000403099	0.00023084	1.09099e-05	0.00010893	0.000237737	0.00112996	0.00034615	0.0140533
ENSMUSG00000002504	6.90207e-05	0.000355027	0.00326481	0.0539432	0.223805	0.000135142	0.00619768	6.15405e-05	1.63732e-05	0.00729086	3.25549e-05	6.08581e-05	0.0109139	9.64296e-05	0.00150363	0.000615236	0.000115219	7.16345e-05	0.000236459	0.0225941	0.00331861	0.11503	0.118089	4.87645e-05	0.00308118	0.000373931	0.000256727	0.0194264	3.14622e-05	0.193148	0.106086	0.0909615	0.0412057	0.000190482	0.000134979	0.00744229	0.0393594	0.000394505	3.52455e-05	0.0525396	0.0001772	0.000122469	4.11597e-05	0.000576787	5.51069e-05	0.305761	5.29364e-05	0.0134662	6.29386e-05	0	7.32618e-05	2.07074e-05	5.07332e-05	2.33677e-05	0.0610093	5.03867e-05	0.00939374	3.77656e-05	2.93902e-06	2.31295e-05	0.00112965	0.00226684	0.0304455	7.20319e-05	0.00821304	0.066539	0.0029605	0.0567866	0.00961947	0.126491
ENSMUSG00000002500	0.000827179	0.000455306	0.00131235	0.000630507	0.00063015	5.78e-05	0.000679649	4.68785e-05	0.000149771	0.000257354	8.18865e-05	7.95226e-05	2.75679e-05	0.000104034	0.0001718	0.000635388	0.000263988	0.000410072	0.000281596	0.000266836	0.000219816	0.000531469	0.00033327	0.000169736	0.000115376	0.000189448	8.17976e-05	5.71474e-05	5.32805e-05	9.78638e-05	7.19491e-05	0.000107781	0.000194962	4.49414e-05	2.34345e-05	0.000187875	1.58263e-05	4.26546e-05	1.60639e-05	0.000713264	0.000264401	0.000693732	0.000241312	0.000251465	0.000158645	0.00137233	0.000120955	2.92292e-06	4.41076e-05	3.90291e-05	1.98136e-05	0.000107214	4.87248e-05	2.58478e-05	0.000144513	3.41205e-05	8.70309e-05	5.6549e-05	7.60967e-05	0.000101852	4.27235e-05	5.03107e-06	1.89124e-05	7.39237e-05	0.000118349	7.04315e-05	0.000161547	3.71266e-05	0.0001946	0.000180684
ENSMUSG00000002496	0.00232794	0.0051956	0.0727226	0.0372315	0.0415848	0.012267	0.00221119	0.00255236	0.0160124	0.00048135	0.000314585	0.0021903	0.000227005	0.000184398	0.000443092	0.152644	0.000418163	0.0403368	0.00356164	0.000342357	0.0126633	0.000273567	0.000215908	0.000708656	0.000777972	0.000425261	0.00255894	0.0146664	0.000155554	0.00156808	7.02816e-05	0.0402489	0.000379481	0.000283659	0.000216413	0.00012646	1.88434e-05	0.000143144	0.000639912	0.0408803	0.000586906	0.00371426	0.00267899	0.000214532	0.0217772	0.00527866	0.000390036	5.10899e-05	0.000502411	0.00402397	0.000299543	1.71078e-05	0.000147488	0.0023522	0.000374494	0.00011827	0.000119757	0.000558614	3.39691e-05	0.000331635	0.000225046	0.000610317	7.61196e-05	0.000121124	2.42329e-05	0.000483431	0.00143411	0.00041295	0.000946538	0.0142797
ENSMUSG00000109134	0.000126386	0.000261575	0.000573714	0.000416394	0.000390885	5.87878e-05	0.000670124	0.000126159	8.80548e-05	0.000256848	6.51225e-05	6.05032e-05	5.30821e-05	0.000337428	0.000769827	0.000345715	0.000263398	0.00036744	0.00153458	0.000328298	0.00036536	0.000240147	0.00012823	1.36458e-05	0.000127455	0.000143448	6.29959e-05	6.81966e-05	1.17614e-05	0.000123095	6.82833e-05	0.000129902	5.36676e-05	6.18151e-05	9.49899e-05	0.000228456	2.4888e-05	4.69344e-05	3.08643e-05	0.000236741	0.000141405	0.000511371	0.000196572	0.000150591	0.000141305	0.000364281	6.90911e-05	3.94554e-05	2.30991e-05	2.31324e-05	5.72313e-05	4.125e-05	3.08782e-05	8.44021e-06	9.55219e-05	3.95671e-05	0.000200517	4.54027e-05	2.73271e-05	8.08797e-05	3.651e-05	4.24931e-05	3.4719e-05	5.66617e-05	6.7097e-05	0.000134394	0.000100453	3.41427e-05	0.000175718	7.27061e-05
ENSMUSG00000109137	0.000113581	0.000238942	0.000548298	0.000485122	0.000325784	0.000176888	0.000357104	7.87976e-05	7.06972e-05	0.000160261	4.49314e-05	5.21457e-05	0.000140473	0.000128377	0.000283094	6.03973e-05	0.000331826	0.000661986	0.000509241	0.000326165	0.000176665	0.000123226	0.000170207	4.70616e-05	6.69833e-05	6.26213e-06	0.000191248	1.65225e-05	3.22891e-05	2.51954e-05	5.97119e-05	0.000100529	4.56985e-05	8.46351e-05	6.90798e-05	0.000234348	2.89238e-05	4.02505e-05	1.3706e-05	0.000360234	0.000549872	0.000514126	0.000105411	0.000309848	0.000218008	0.000349122	3.57985e-05	3.59117e-05	5.42277e-05	7.96338e-05	2.16314e-05	0.000102945	0	4.57915e-05	0.000163207	4.27767e-06	7.46233e-05	8.35438e-05	0	0.000123098	7.51603e-05	5.86196e-05	1.71419e-05	3.1126e-05	0.000104684	4.85043e-05	0.000245423	3.38745e-05	0.000167703	0.000140768
ENSMUSG00000109141	0.000390149	0.000214124	0.000481269	0.000405085	0.00025515	5.14687e-05	0.000359695	2.28313e-05	3.83952e-05	0.00014647	9.44073e-05	5.38297e-05	0.000116037	0.000239395	0.000328615	0.000107219	0.000461035	0.000583786	0.000743097	0.00047923	0.000300038	4.6832e-05	8.12542e-05	7.70439e-05	0.000150385	0.000104968	3.6679e-05	4.88733e-05	5.70656e-05	0.000111242	5.53256e-05	0.000170723	0.000165393	0.000216326	3.09123e-05	0.000227348	5.74507e-05	3.8501e-05	1.01378e-05	0.000387957	0.000466226	0.000324296	6.58997e-05	0.000126324	0.000203045	0.000627224	2.04154e-05	2.76067e-05	6.87695e-05	4.99327e-05	1.23295e-05	6.0656e-05	3.87395e-05	2.57652e-05	0.000118388	4.73563e-05	5.69312e-05	1.91078e-05	7.22871e-05	3.02064e-05	3.06445e-05	2.7534e-05	7.55461e-05	7.49719e-05	0.000129306	8.48413e-05	6.41577e-05	6.51528e-05	0.000140892	5.23379e-05
ENSMUSG00000031779	0.000145235	0.000392251	0.000101622	0.000563265	0.0004901	0.000130055	0.000353748	0.000154155	1.15056e-05	0.000254363	7.32247e-05	3.80229e-05	6.44707e-05	0.000213931	0.000687215	0.000104865	0.000251133	0.00061933	0.000541231	0.000450783	0.00011144	4.92291e-05	1.14904e-05	5.80914e-05	5.79632e-05	8.4887e-05	9.95613e-05	7.08124e-05	1.75792e-05	5.32243e-05	5.34206e-05	7.81876e-05	6.94638e-05	0.000319053	5.7689e-05	0.000154891	2.47251e-05	4.6206e-05	9.26872e-05	0.000539871	0.000517887	0.000305923	3.57715e-05	0.000186353	0.000114298	0.000955094	0.000155872	6.14852e-05	2.36868e-05	4.17025e-05	4.0152e-05	1.14345e-05	7.68212e-05	1.34989e-05	2.34015e-05	3.14982e-05	7.76732e-05	5.65505e-05	2.20398e-05	6.49332e-05	0.00014753	4.08419e-05	4.91287e-05	1.82843e-05	4.20774e-05	5.26937e-05	0.000128262	5.00079e-05	0.000143511	4.27376e-05
ENSMUSG00000002458	0.000407153	3.39666e-05	0.000919332	0.00029543	0.191835	0.0004315	0.0423782	1.51037e-06	0.000564092	0.00142485	3.68015e-05	3.61298e-05	0.000219039	0.000623292	0.158141	0.000405238	0.000108024	0.000165848	0.000804878	0.0136568	0.10461	0.0673413	0.000381583	0.000273692	7.62917e-05	0.00144518	0.030857	0.0015278	4.73591e-05	0.000226134	0.000511105	0.000263006	8.19508e-05	0.000334886	0.000116078	0.00031082	0.000146476	4.15815e-05	0.0003594	0.00120987	0.00088411	0.000361256	0.000763805	0.00813761	0.0128069	0.0298592	9.56854e-05	9.93247e-05	0.0042185	2.54226e-05	9.8354e-06	0.000160905	0.000564392	0.000317914	0.0129987	8.20835e-05	0.000524174	0.000787147	3.89905e-05	9.58142e-05	0.0004257	5.66794e-05	6.14662e-05	8.56881e-05	0.000199482	8.92752e-05	0.000265959	3.09512e-05	0.000255268	0.000402188
ENSMUSG00000002633	0.000330978	0.000564369	0.000790264	0.000303789	0.000656783	0.000228565	0.000588376	1.59262e-05	3.88725e-05	0.000265614	4.64406e-05	7.53067e-05	5.60803e-05	0.00033376	0.000394385	0.000285052	0.000399906	0.00130844	0.000307904	0.0008422	0.000183346	0.000408102	9.50399e-05	6.22863e-05	8.21185e-05	0.000120872	5.17654e-05	8.67156e-05	6.72746e-05	7.35644e-05	5.13763e-05	0.000198509	8.46778e-05	0.000174738	6.80784e-05	6.73952e-05	8.25589e-05	3.98445e-05	1.18967e-05	0.000423591	0.000658966	0.000628446	4.56683e-05	0.000389583	0.000203613	0.00091513	0.000130977	5.06065e-05	9.13017e-05	5.6474e-05	7.46185e-05	5.10047e-05	3.13138e-05	7.67662e-06	7.50226e-05	4.71295e-06	6.22299e-05	1.10795e-05	5.06173e-05	0.000123154	0.000167519	4.1312e-05	3.36894e-05	0.000115627	3.78963e-05	0.000101141	0.000260714	6.76134e-06	2.43405e-05	0.000145693
ENSMUSG00000109120	0.000393132	0.000231211	0.00101932	7.79003e-05	0.00086413	0.000267994	0.00037008	1.96025e-05	9.20465e-06	0.000144685	2.68445e-05	7.84255e-05	3.47931e-05	0.000226871	0.000303638	0.000848521	0.000490567	0.000399018	0.000812261	0.000574919	0.000308419	0.000297447	0.000142691	7.69488e-05	0.000111405	3.84867e-05	0.000124863	7.78986e-05	9.9714e-05	1.54999e-05	0.000111275	7.2879e-05	9.28835e-05	0.000166912	6.15472e-05	0.000221872	6.58358e-05	9.36629e-05	3.19843e-06	0.000381408	0.000749904	0.000261526	3.42522e-05	0.000242404	0.000182913	0.000522133	0.000159588	4.05467e-05	7.14627e-05	9.70813e-05	3.28588e-05	1.81968e-05	7.02331e-05	2.73959e-05	0.000133675	5.28684e-05	9.43404e-05	5.39597e-06	6.57624e-05	3.0653e-05	3.4164e-05	5.57689e-05	2.81904e-05	6.03332e-05	0.000165011	3.90143e-05	0.00021332	2.27072e-05	4.89271e-05	0.000109401
ENSMUSG00000002660	0.0677274	0.00208926	0.121575	0.0151508	0.173308	0.0290579	0.055741	0.00269618	2.28524e-05	0.0673192	0.0341219	0.00115555	0.0146298	0.0430225	0.196433	0.000811709	0.000285503	0.175377	0.134265	0.249364	0.169584	0.00144291	0.0361224	0.0161531	0.000126213	0.000774701	0.102313	0.0134668	8.34048e-05	5.22449e-05	0.000259153	0.000134302	1.10803e-05	6.13566e-05	6.45744e-06	0.00125159	8.57816e-05	7.84362e-05	1.12401e-05	0.00222016	0.000764816	0.003839	0.000310178	0.0749233	0.000326091	0.0103777	0.000119763	0.00378508	0.0384521	0.000309494	7.22975e-05	7.15354e-05	0.0014895	7.85908e-06	0.0208134	1.7796e-06	4.37631e-05	0.000506017	0.000142353	8.09334e-05	7.59726e-05	3.02693e-05	0.000107978	0.00139837	0.000540492	9.13273e-05	0.0784565	0.0176069	0.0189944	0.000297493
ENSMUSG00000002661	0.000489448	0.00649438	0.0605157	0.00611767	0.0777082	0.0114781	0.000354513	0.000228531	0.00156563	0.00192646	0.000186643	0.0145934	0.0205529	0.00076946	0.00236363	0.0118847	0.00119577	0.113892	0.0117116	0.36462	0.00223465	0.00169279	0.0255213	5.82119e-05	0.000297411	1.84446e-05	0.0401796	9.71559e-05	0.0291895	4.15881e-05	9.45648e-05	0.000857288	2.43258e-05	0.000164147	3.39535e-05	0.0150084	0.000103813	8.22149e-05	6.15082e-05	0.0260821	0.000242157	0.00144098	0.000255805	0.000142885	0.000259229	0.00249834	7.32366e-05	0.00724503	0.0114324	2.7879e-05	9.59053e-05	0.000177392	0.00604094	0.000155489	0.00191651	3.72221e-05	5.26756e-05	3.23218e-05	0.000597986	9.55918e-06	0.000131209	0.000352238	0.000658702	0.0090874	0.0059054	0.00215999	0.0542164	0.0005152	0.0250405	0.00299574
ENSMUSG00000109097	0.000210874	0.000216665	0.000582286	0.000923663	0.000267388	0.000156188	0.000650657	8.24329e-05	8.08748e-05	0.000443171	3.74535e-05	0.000159478	0.000133276	0.00040231	0.000159297	0.00059267	0.000174695	0.00142968	0.000226252	0.00023858	0.000224515	0.000306075	0.000193849	9.53064e-06	4.8912e-05	9.77624e-05	2.50512e-05	7.60812e-05	4.82501e-05	1.53661e-05	3.68569e-05	4.1382e-05	3.0101e-05	0.000166419	6.17538e-05	0.00015931	7.40201e-05	2.59623e-05	2.98655e-05	0.000543871	0.00060966	0.000787502	0.000113082	0.000239316	0.00026302	0.000461455	6.74999e-05	5.73616e-05	3.83805e-05	5.3936e-05	5.25492e-05	4.21704e-05	3.6982e-05	3.07988e-05	7.43717e-05	4.16792e-05	6.08238e-05	4.43952e-05	6.96472e-05	8.3329e-05	9.23166e-05	1.91158e-05	4.63762e-05	5.2517e-05	0.000236844	4.49555e-05	7.00286e-05	6.68045e-05	0.000103887	0.00010594
ENSMUSG00000002812	0.0036575	0.00514828	0.185996	0.00191468	0.00368913	0.00726915	0.0059906	0.00416575	0.000494903	9.99187e-05	0.000906429	0.00069128	9.70015e-05	0.000523489	0.0725283	0.128148	0.0269946	0.00227336	0.0884552	0.101704	0.000474314	0.000440135	0.00328443	3.29918e-05	0.000184738	0.000420156	0.00158592	0.00013359	0.00454439	0.000851497	0.000772264	0.0171002	0.000444497	0.000442474	0.000550588	0.000714487	0.000531765	0.000820555	0.0205245	0.00415467	0.000511096	0.00772008	0.000224674	0.0374842	0.00101755	0.108003	9.62658e-05	0.000783087	0.00361305	0.00316028	0.000120617	0.0016186	0.000151651	0.000427481	0.000856907	0.00114658	0.00368556	0.000663058	0.00145467	0.000387156	0.000603209	7.68627e-05	0.000602237	5.34418e-06	0.000380088	0.000170278	0.0467265	4.46088e-05	0.000624828	0.000212221
ENSMUSG00000002804	0.000736606	0.00238586	0.0270798	0.000161201	0.0509375	0.000686257	0.000377423	0.000155377	0.000146436	0.000226965	5.30824e-05	0.000351666	0.000518125	0.00383272	0.000636655	0.0026449	0.00108587	0.00901212	0.00385188	0.0867545	0.0496291	0.000598627	0.000136857	9.46206e-05	6.53742e-05	6.67113e-05	0.0159233	0.000579345	0.000253025	0.000353714	0.000206413	0.000926398	0.000111639	0.000216574	0.00023245	0.000435746	8.06585e-05	2.89687e-05	0.00014644	0.00297349	0.00032935	0.0013412	0.00120648	0.000560109	0.000258813	0.0119066	1.59299e-05	0.000105677	0.00135446	1.99157e-05	9.26621e-05	9.97223e-05	3.44428e-05	0.000141419	0.00222047	4.00819e-05	0.00246838	0.000425997	0.000111656	0.00101887	0.000122524	4.37096e-05	0.000115731	0.00296964	0.000167087	0.00524054	0.0213677	0.000267496	0.00189399	0.00248187
ENSMUSG00000109106	0.000149132	0.000261122	0.000716397	0.000654019	0.000545839	9.28682e-05	0.000287536	8.42248e-05	5.90949e-05	0.000121695	5.00041e-05	9.19142e-05	6.92637e-05	0.000308171	0.000148713	0.000425814	0.00049461	0.00134426	0.000311292	0.000210382	6.16711e-05	0.000264693	0.00011241	4.93407e-05	4.42638e-05	0.000167195	0.000119896	4.34394e-05	7.6702e-05	0.000126576	7.03888e-05	0.000145544	7.70917e-05	0.000212702	8.60108e-05	0.000123334	5.02833e-05	5.79582e-05	3.02993e-05	0.00038488	0.000198774	0.000280601	9.59737e-05	0.000229407	0.000503243	0.00101045	0.000111739	6.84746e-05	3.53003e-05	1.73699e-05	1.36114e-05	4.66373e-05	5.36182e-05	4.85662e-05	7.30068e-05	0.000111308	6.49161e-05	3.17207e-05	3.18957e-05	4.89926e-05	9.02919e-05	4.38084e-05	6.42285e-05	6.97869e-05	8.30678e-05	3.44921e-05	0.000109195	6.15523e-06	5.46229e-05	3.02602e-05
ENSMUSG00000002781	0.00110278	0.00396115	0.0494813	0.00951169	0.0123233	0.000261789	0.00194419	5.43347e-05	0.000972999	0.000276509	0.000178899	0.000121392	0.00104368	0.00291278	0.0164698	0.00300745	0.00441747	0.023178	0.000577689	0.000361929	0.000182292	0.0553281	0.000601261	8.52647e-05	8.15157e-05	0.000732026	0.00173872	0.000131043	0.000144322	0.00247364	8.90956e-05	0.000411466	4.74532e-05	0.00107816	0.00076232	0.00322411	1.93198e-05	0.000995356	0.000611346	0.00269269	0.000953042	0.00054847	0.000418154	0.000881862	0.00123351	0.0115041	0.00182749	0.00010654	0.000156518	0.000138793	3.42339e-05	0.000195543	0.000856893	0.000189478	0.000780265	0.000108474	0.000131506	0.000801721	0.000505968	8.75886e-05	0.000274261	2.24737e-05	6.966e-05	0.000829822	0.000225989	0.00100611	0.0147371	3.57774e-05	0.000621365	0.00131816
ENSMUSG00000002778	0.000586568	0.25932	0.0913969	0.0979967	0.217974	0.00046603	0.000339421	7.14743e-05	0.118558	0.0161802	2.25161e-05	0.000298994	0.0216333	0.000165899	0.137273	0.00432116	0.000948724	6.06556e-05	0.00323257	0.293519	0.00233875	0.171654	0.0528739	8.796e-06	0.000106499	0.0265835	0.115964	0.000668452	0.000189665	0.0659554	1.96368e-05	0.000378291	0.0636789	9.07917e-05	1.31156e-05	0.122269	0.0279328	3.40046e-06	9.79852e-06	0.00879403	0.109044	0.214626	0.131878	0.000209368	0.303468	0.287454	1.69948e-05	0.00038243	0.010215	1.4654e-05	0.001047	2.96982e-05	0.051903	0.0105908	0.000452848	0.00162691	0.0198085	1.10101e-05	0.00416935	2.41594e-05	0.0541601	0.0023622	1.70956e-05	0.0711259	0.000451592	0.000498638	0.0548398	0.000285581	0.145732	0.0350074
ENSMUSG00000002768	2.44688e-05	0.000238997	0.146519	0.000135425	0.120353	0.000174483	0.0561175	0.00033447	0.0258114	0.00151374	4.95264e-05	0.00158338	3.69587e-06	0.0758104	0.364671	0.000658324	0.102629	0.00075751	0.10596	0.234086	0.1583	0.178393	0.00388988	0.00322765	0.00135264	0.0315836	0.115096	0.0397945	0.000391704	9.60196e-05	0.0250683	0.000259437	6.75368e-05	0.00146564	0.000839665	0.0336903	0.000224996	0.00109231	0.00736157	0.00394836	0.000329173	0.000546096	0.000131351	0.012246	0.047439	0.0830854	0.000720195	2.77719e-05	0.00470704	0.00171105	0.00134301	5.89924e-05	4.02847e-05	0.0267859	0.0507692	0.00127061	0.00159909	0.0200133	6.10082e-05	0.0179098	0.000933197	0.0232338	0.000375678	0.00356234	0.000175001	0.0198622	0.0116322	6.01584e-05	0.0300185	0.0104153
ENSMUSG00000109107	0.000334486	0.000382043	0.000444387	0.000489775	0.000131106	9.21423e-05	0.000430325	0.000117251	0.000161786	0.000100106	6.2047e-05	0.000117596	3.66506e-05	0.000227169	0.000299718	0.000336917	0.000266205	0.00052813	0.000880466	0.000490825	0.000163607	0.000254375	9.47452e-05	4.04306e-05	0.000104722	0.000111034	0.000188898	7.93676e-05	6.96544e-05	0.00014541	7.19016e-05	6.15881e-05	2.79265e-05	0.00012763	6.60334e-05	3.92242e-05	5.91643e-05	2.32373e-05	4.26108e-05	0.000223926	0.000347049	0.000186131	7.55377e-05	0.000295186	0.000201446	0.000473891	0.000217918	4.48445e-05	9.36601e-05	0.000114077	3.19295e-05	9.86708e-05	3.55587e-05	4.2202e-05	8.41933e-05	4.20944e-05	8.52539e-05	8.37067e-05	2.12881e-05	4.51254e-05	5.02994e-05	5.01956e-05	2.96646e-05	8.44468e-06	0.000164345	2.07045e-05	8.40906e-05	4.62861e-05	8.66294e-05	4.09765e-05
ENSMUSG00000002763	0.000669107	0.024451	0.068895	0.042548	0.127388	0.000467158	0.00119211	0.000348181	0.000179334	0.000114248	0.000247059	0.000110591	0.00107445	0.000259295	0.0161969	0.0830927	0.0160074	0.0500892	0.0206186	0.00242411	0.00108742	0.009587	0.00549539	3.83967e-05	0.000386708	0.000175416	0.00486302	0.000269395	0.00285234	0.000139293	0.000163895	0.00226857	7.96301e-05	0.00157477	1.59404e-07	0.00814889	0.000297288	0.000982746	0.0196871	0.00188618	0.00034254	0.00061358	0.000351726	0.000464413	0.00116457	0.01047	9.89444e-05	0.000318476	0.0137859	0.000813144	0.000274951	6.98039e-05	1.0992e-05	0.000145627	0.000247665	9.03355e-05	0.00177854	0.000231187	9.43916e-05	0.000343911	0.0015732	7.1193e-05	0.00253344	3.42001e-05	9.67269e-05	0.00341035	0.0344131	3.72653e-06	0.000454816	0.00621138
ENSMUSG00000031780	5.78322e-05	0.000395203	0.00033685	0.000543715	0.000560364	0.000131607	0.000350277	5.00997e-06	4.91017e-05	0.000108523	4.0594e-05	5.88354e-05	0.00010167	0.000350637	0.000803479	0.000723319	0.000289846	0.000642019	0.000802252	0.00126128	6.91153e-05	0.000419302	0.0001226	6.5984e-05	3.13631e-05	8.34791e-05	5.54099e-05	8.89006e-05	4.38344e-05	3.48787e-05	8.8562e-05	0.000185998	2.9275e-05	9.08423e-05	2.1349e-05	0.000202438	1.12745e-05	4.24639e-05	1.22284e-05	0.000385449	0.000458284	0.000206987	9.10477e-05	0.00011174	0.000141289	0.000523517	4.93748e-05	4.65244e-05	6.54018e-05	7.96216e-05	3.79889e-05	4.94335e-05	1.61174e-05	4.76947e-05	7.34915e-05	4.56961e-05	6.99066e-05	1.05385e-05	1.56068e-05	0.000199905	3.82702e-05	3.48622e-05	5.90672e-05	3.46004e-05	4.25098e-05	5.60335e-05	0.000145133	0.000117422	8.97817e-05	2.45395e-05
ENSMUSG00000109110	0.000113733	0.000412466	0.00020125	0.000175024	0.00142332	0.000375918	0.000454841	5.4143e-05	8.13622e-05	0.000188243	2.37456e-05	0.000284456	4.81973e-05	7.44286e-05	0.00022372	0.000117887	0.000326584	0.000670106	0.000765985	0.000407597	0.000280578	0.000197298	0.000196583	9.89133e-05	3.02137e-05	9.13829e-05	7.39314e-05	7.88671e-05	2.56259e-05	3.43536e-05	1.46032e-05	0.000176003	0.000103769	8.99985e-05	1.36391e-05	0.000156291	4.54684e-05	5.11266e-05	1.14014e-05	0.000752386	0.000784222	0.000540216	9.10337e-05	0.000122939	0.000267845	0.00156791	8.24925e-05	3.45865e-05	0.000101678	5.67178e-05	1.24871e-05	7.82913e-05	5.52784e-05	3.80407e-05	0.000138882	4.55643e-05	0.000177961	7.07498e-05	5.99124e-05	8.21976e-05	8.15487e-05	8.3141e-05	4.61293e-05	0.000126635	0.000149156	3.41494e-05	7.87111e-05	2.41487e-05	0.000137232	0.000100063
ENSMUSG00000002732	0.000339465	0.000300123	0.000532933	0.00359182	0.000835209	0.000192053	0.000303042	2.89681e-05	0.00017171	0.00010151	3.37011e-05	6.51678e-05	2.71742e-05	7.31309e-05	0.00046675	0.000376126	0.000109995	0.000206943	0.000273184	9.48755e-05	5.93377e-05	9.90045e-05	0.000514607	6.66937e-05	0.000873177	0.0278271	0.0576864	0.000647358	2.01634e-05	0.0584632	0.00140149	0.0019404	0.0151328	0.000994821	0.000536929	0.0206614	0.000103609	4.37772e-05	3.41749e-05	0.000317792	0.169882	5.17559e-05	0.000513908	0.000235977	0.167989	0.200662	0.000193117	0.000308881	0.0208184	0.00356396	5.88655e-05	2.41134e-05	0.0382725	0.0234879	6.26207e-05	4.82032e-05	0.00480345	0.00085394	5.91376e-05	0.00275881	0.000157093	0.000127451	6.97628e-05	0.0271023	0.000640319	0.0823964	0.206992	0.000473688	0.0383096	0.000431439
ENSMUSG00000109113	0.000495175	0.000424959	0.000597662	0.000423739	0.000778134	0.000128238	0.000346806	0.000165853	0.000104617	0.000134154	0.00014137	0.000339756	0.000172787	0.000294804	0.000620936	0.00022501	0.000355499	0.000458417	0.000505405	0.000300204	0.000300895	0.000174065	0.000195597	1.27526e-05	0.000126261	3.10727e-05	0.000131471	7.81729e-05	4.11704e-05	0.00010134	4.94501e-05	9.90898e-05	7.8397e-05	9.57272e-05	7.63736e-05	5.3815e-05	1.63507e-05	0.000113317	3.01718e-05	0.000461523	0.000595122	0.00100471	3.03654e-05	0.000306215	0.000372959	0.000794098	0.000122282	6.20728e-05	0.000100594	2.62653e-05	9.13923e-06	4.32954e-05	0.000148822	2.87886e-06	0.000143979	2.28953e-05	4.5197e-05	9.55234e-06	0.000100863	0.000113141	8.02738e-05	5.34297e-05	5.51626e-05	9.89156e-05	7.84995e-05	3.35513e-05	7.28804e-05	2.55959e-05	0.000117372	0.000123648
ENSMUSG00000031755	0.00133684	0.00148221	0.0165609	0.0011068	0.00107407	0.00153786	0.00301046	0.000212643	0.000887044	0.000107382	0.000178739	0.000159202	0.000278347	0.000420344	0.00496037	0.047952	0.000883975	0.00067491	0.00614621	0.0148782	0.000334597	0.0390253	0.000965122	0.000185056	0.000877587	0.000665184	0.00159108	0.000259879	0.000408783	0.000278664	0.000274631	0.00404828	0.000400244	0.000200296	0.000610164	0.000527476	0.00034036	0.00101026	4.80727e-05	0.00204382	0.000338075	0.00067368	0.000815853	0.000725092	0.000562078	0.00441712	0.000148407	0.000755107	0.00391861	0.000146353	0.000577285	0.000197545	5.64646e-05	7.31579e-05	0.000234914	3.02929e-05	0.000169612	0.000151165	0.000587616	0.00015799	0.000457816	2.8072e-05	8.57999e-05	0.000527396	0.00178006	7.24311e-05	0.0279092	0.00024882	0.000454521	0.000668614
ENSMUSG00000002728	0.000300033	0.000566636	0.00615833	0.111343	0.0784419	2.71683e-05	0.114732	0.019702	0.00270054	0.0225691	0.0195184	0.000162839	9.42658e-06	0.00503507	0.00472151	0.103689	0.0865435	0.128114	0.000420765	0.198826	0.143338	0.229538	0.000370635	0.0118265	0.0598536	0.00918792	0.128912	0.0175621	0.00219659	0.00295398	2.62809e-05	7.44458e-05	0.000146757	3.89922e-05	0.000126299	0.0890842	6.18048e-05	7.41139e-05	9.01224e-05	0.113566	0.00441602	0.0556227	0.00235169	0.109343	0.0394677	0.119214	0.00377138	6.13862e-06	0.00466066	0.0182101	6.67718e-05	0.000416245	0.00019379	0.0386371	0.0303802	5.41222e-05	0.0805298	0.000639244	4.51243e-05	0.0406562	2.56838e-05	6.14839e-06	4.06074e-05	1.16957e-05	9.08995e-05	0.0104859	0.00160193	1.16646e-05	0.0224393	0.0325117
ENSMUSG00000109114	0.000465572	0.000562051	0.000509829	0.000373443	0.000789638	0.000154432	0.000438544	9.20065e-05	1.24468e-05	0.000455659	0.000146566	5.46458e-05	6.60334e-05	0.000379135	0.000806518	0.000709058	0.000526044	0.000833457	0.000349695	0.000858555	3.15005e-05	8.47746e-05	9.81109e-05	5.11875e-05	0.000111345	0.000104301	8.98854e-05	8.16513e-05	2.52826e-05	2.95072e-05	1.15724e-05	8.19322e-05	0.000127945	0.000203582	1.24835e-05	0.000147878	3.1955e-05	9.32451e-06	2.114e-05	0.000325382	0.00035464	0.000453746	0.0001599	0.000113597	7.82771e-05	0.00113052	7.00696e-05	1.33774e-05	7.0058e-05	7.39511e-05	4.26621e-05	3.55254e-05	5.38123e-05	2.61956e-05	7.81496e-05	3.59892e-05	9.68535e-05	3.69417e-05	4.92798e-05	9.49492e-05	0.000152599	2.25665e-05	3.95393e-05	3.51713e-05	0.000167041	4.51923e-05	2.16934e-05	7.07519e-05	0.000131293	4.25988e-05
ENSMUSG00000002688	0.000355562	0.000320558	0.00162739	0.00735473	0.00450683	0.000917394	0.000273305	0.000257186	4.96527e-05	0.000351081	0.000106577	0.000191991	9.6022e-05	0.000362975	0.00353857	0.00155337	0.000579786	0.0469069	0.000915348	0.000564801	0.000386081	0.000336569	0.000742957	0.000243055	0.000285333	0.000740864	0.00198592	0.00068951	4.88305e-05	0.000116373	0.00118471	0.000726417	0.00019024	0.000152081	0.000210498	9.99115e-05	9.52856e-05	0.000232974	0.000386051	0.00215983	0.00031598	0.00134909	0.000479548	0.000618893	0.000571714	0.00115187	0.00018998	4.40039e-05	0.000746521	6.48964e-05	0.000355379	0.000102681	0.000111153	0.000166795	0.000149112	8.30937e-05	0.000222507	8.59398e-05	0.000127902	4.91416e-05	0.000622632	8.81651e-05	0.000135505	0.000246777	0.000159305	0.000409367	0.00129389	7.76721e-05	0.000214569	0.000498376
ENSMUSG00000031757	0.000257696	0.000199528	0.000357672	0.0007367	0.000672939	8.11972e-05	0.000897643	8.35319e-05	5.02533e-05	0.000256779	5.98108e-05	1.02585e-05	6.51154e-05	9.55501e-05	0.000224667	0.000168185	0.000255623	0.00074514	0.000469169	0.000444017	0.000107437	0.000253367	0.000137975	0.000244519	6.29705e-05	8.22287e-05	7.32634e-05	5.64083e-05	6.12747e-05	0.00015992	8.64044e-05	0.00015086	2.18042e-05	0.000149704	4.74771e-05	0.000405842	2.79228e-05	5.31211e-05	3.08782e-05	0.000622555	0.000840208	0.000462975	0.000103147	6.23875e-05	0.000185783	0.00192556	8.32567e-05	4.65628e-05	6.86859e-05	0.000121303	2.12226e-05	4.37326e-05	8.70945e-05	1.52327e-05	5.82945e-05	7.79146e-05	0.000146534	4.76631e-05	5.17925e-05	7.23252e-05	0.000100635	8.09848e-05	3.5339e-05	2.66487e-05	4.0288e-05	1.47053e-05	7.22243e-05	1.99989e-05	0.000102004	8.74266e-05
ENSMUSG00000109119	0.000193404	0.000338871	0.000434638	0.00065727	0.00061257	0.000263378	0.0011246	4.83608e-05	8.09038e-05	0.000880357	0.000162129	0.000162172	0.000121725	0.000809822	0.00051433	0.00124266	0.000985468	0.00112676	0.000529833	0.000231249	0.000221342	0.000300001	0.000107594	8.6393e-05	9.60162e-05	4.27715e-05	7.52735e-05	0.000125048	3.59836e-05	0.000125243	0.000132545	0.000144373	0.000152338	7.49475e-05	9.04506e-05	0.000263885	4.45912e-05	0.000116192	4.99958e-05	0.000614461	0.000746912	0.000789849	7.72765e-05	0.000443713	8.18698e-05	0.002317	3.5917e-05	0.000113624	9.85148e-05	6.8159e-05	7.17212e-05	7.41752e-05	7.50067e-05	0	0.000178927	2.4639e-05	0.00016901	5.49126e-05	9.25842e-05	8.31756e-05	4.69342e-05	1.53213e-05	8.05882e-07	1.63735e-05	6.6329e-05	3.28288e-05	0.000229423	7.35764e-05	0.000110048	9.99989e-05
ENSMUSG00000031758	0.00359622	0.0489405	0.00959318	0.0959448	0.079272	0.000536076	0.000400712	0.00034149	0.000299674	0.0263903	0.000111747	0.0059846	0.000222493	0.000330788	0.113759	0.00320972	0.0578316	0.0135444	0.0932371	0.0438416	0.000108031	0.0081122	0.000967057	1.84485e-05	8.78382e-05	0.000124759	0.000469907	0.000199076	3.80572e-05	0.000708496	0.000204308	0.00117414	0.00146976	0.000433918	0.000467165	0.000808517	0.000766929	0.000941279	0.00153024	0.00608413	0.000633215	0.000444441	0.00141227	0.00576243	0.000741521	0.012521	0.000509484	0.00183508	0.0034739	0.000107575	1.75895e-05	5.18464e-05	0.000240427	5.20167e-05	0.000683269	0.000608137	0.000688038	0.000111133	8.07163e-05	0.000308891	0.000106379	0.00011925	0.00010192	6.40851e-05	0.000239033	0.000263217	0.00128745	0.000217592	0.000557406	0.00112385
ENSMUSG00000002733	0.000393246	0.000157405	0.000935831	0.0159562	0.0444408	0.0203051	0.00249524	0.00011828	8.78676e-05	0.00022015	0.000619746	0.0487134	0.000106312	0.00998187	0.17563	0.090354	0.00210575	0.000412125	0.00130935	0.00361791	0.00282626	0.000592327	7.06049e-05	0.000659778	0.000251749	0.00113366	0.00529498	0.000853578	0.000314888	0.000884906	0.000838398	0.0381321	0.000287673	0.000198112	7.24288e-05	0.000804728	0.000102688	0.000198796	0.00106729	0.00345757	0.00462935	0.00238488	0.000875793	0.000426433	0.0067531	0.0264852	0.00275474	0.000166979	0.00063276	0.000113739	0.00011153	0.000219888	0.000931092	0.000446434	0.00270638	4.8712e-06	0.00023325	0.00304951	0.00118004	0.000566178	0.000278555	9.81154e-05	7.29933e-06	0.000461456	0.00214323	4.56233e-05	0.00592171	0.000324269	0.00197753	0.000189044
ENSMUSG00000097816	0.000110365	0.000100811	0.000550405	0.000423925	0.000885609	0.000115551	0.000451714	2.42806e-05	2.33338e-05	0.000517698	0.000100005	0.000100026	0.000108508	0.000245668	0.000593761	0.000118249	0.000128682	0.000611503	0.000425284	0.000290121	0.000205928	0.000239649	6.5093e-05	4.07928e-05	9.02032e-05	0.000173452	0.000119998	0.000103914	3.94051e-05	0.000159895	4.13015e-05	9.47898e-05	3.43845e-05	0.000158965	2.13422e-05	6.93683e-05	3.95705e-05	3.35891e-05	8.42596e-06	0.000204359	0.000393465	0.000442011	7.43671e-05	0.000111772	0.00020785	7.15757e-05	9.2382e-05	2.83138e-05	3.46563e-05	5.07277e-05	2.25708e-05	3.74846e-05	3.31798e-05	3.02456e-05	7.2614e-05	1.83274e-05	2.52405e-05	3.47041e-05	5.41533e-05	9.22385e-05	9.25799e-05	6.406e-05	5.64437e-05	6.52339e-05	8.04179e-05	5.12856e-05	0.000141348	8.2603e-05	3.73569e-05	9.96048e-05
ENSMUSG00000109144	0.000105582	0.000798107	0.000632315	0.000767231	0.000581438	0.000356693	0.00116649	9.68627e-05	6.73436e-05	0.00030443	3.36358e-05	0.00017609	2.01584e-05	0.000151707	0.000280876	0.000462607	0.000307623	0.000716653	0.000616895	0.000420918	0.000109313	0.000202414	0.000224548	0.00010771	3.66489e-05	4.72344e-05	5.16483e-05	6.00151e-05	4.5774e-05	0.000119864	4.50221e-05	0.000162625	1.46587e-05	0.00019964	8.97482e-05	0.000147871	9.41357e-05	8.20689e-05	3.02409e-05	0.000742477	0.000635364	0.000692378	0.0001042	0.000138536	0.000449015	0.000508815	2.57491e-05	2.93143e-05	0.000113428	6.29674e-05	4.50348e-05	1.53634e-05	8.52552e-05	3.31906e-05	5.47508e-05	3.3067e-05	0.000130969	1.79855e-05	4.11283e-05	5.82976e-05	4.83516e-05	4.9535e-05	2.61427e-05	3.06129e-05	4.12537e-05	9.92506e-05	5.99394e-05	2.44658e-05	2.72895e-05	3.17907e-05
ENSMUSG00000031782	0.000757618	0.00178944	0.0201743	0.000344504	0.0824273	0.00100373	0.0327592	0.0012003	0.000245728	0.000122137	0.000790648	0.00383806	0.000245363	0.00534985	0.0174808	0.0505671	0.0466473	0.0359186	0.0104248	0.105013	0.00719341	0.0521005	0.000897161	0.000470456	0.00035613	0.000793182	0.0266937	9.48116e-05	0.000425108	0.000367563	0.000669848	0.000934901	0.000107511	9.56469e-05	0.000230499	0.0151183	0.00142271	0.000462941	0.000351467	0.0197899	0.00208236	0.000521533	0.00116948	0.00356906	0.000256287	0.00536438	0.000314732	0.000130712	0.0233063	8.83458e-05	4.40752e-05	0.000129099	0.00112659	0.000275915	0.0153493	0.00148744	0.000226337	0.000575766	0.000111697	0.000176102	4.67393e-05	0.000238493	0.000296471	0.00268076	0.00163893	0.00108376	0.0561668	0.000650225	0.00350984	0.00660276
ENSMUSG00000031809	0.000124093	0.000449804	0.000777277	0.000313416	0.000529751	8.35091e-05	0.000701079	9.14822e-05	0	0.000459055	2.50842e-05	0.000169492	4.22174e-05	0.000168354	0.000521657	0.000110662	0.000393157	0.00131729	0.000653456	0.00016967	0.000330671	0.000230102	0.000208302	2.8962e-05	3.42222e-05	0.000214639	2.282e-05	6.20812e-05	8.33259e-05	0.000177736	0.000127048	0.000184337	5.55951e-05	0.000138021	2.96531e-05	0.00021465	5.75887e-05	4.30622e-06	5.29319e-05	0.00077432	0.000603395	0.000283239	0.000233443	0.000217496	0.00032285	0.000781062	6.53378e-06	5.09216e-05	5.73696e-05	7.33512e-05	4.52842e-05	2.86077e-05	4.38674e-05	2.51265e-05	6.48725e-05	1.31419e-05	4.49748e-05	0.000118258	2.72052e-05	4.333e-05	1.62081e-05	3.76888e-05	5.71819e-05	3.72689e-05	8.83637e-05	4.91217e-05	4.26258e-05	5.95547e-05	6.25823e-05	0.000157398
ENSMUSG00000031812	0.00693095	0.000640626	0.0161948	0.404269	0.000763797	0.0977119	0.0253329	0.0379273	0.119059	0.0844363	6.32585e-05	0.175791	0.0156716	0.238525	0.00146547	0.0100647	0.167427	0.000583233	0.0103242	0.198187	0.436941	0.38998	0.0233758	0.0175184	0.147677	0.0835206	0.198324	0.0633365	0.0173837	4.12346e-06	0.184929	5.51565e-06	0.00910005	0.101781	2.44803e-05	0.00769876	0.000110303	0.00240784	0.00018943	1.15041e-07	0.0517661	0.00363516	0.142035	4.44799e-05	0.0441564	0.448378	0	0.207955	0.0750154	6.11709e-06	0.0140603	2.49982e-05	0.0523919	0.0916015	0.00139764	1.67685e-05	0.0319204	0.0663599	0.0930694	0.05883	8.62338e-06	0.00198365	0.000131235	0.0693965	8.0557e-05	0.196873	0.00211148	0.0692024	0.122639	0.0724
ENSMUSG00000109156	0.000134799	0.000491507	0.000487517	0.000189625	0.000788144	4.89482e-05	0.000139223	0.000100803	6.60904e-05	0.000165709	0	9.59432e-05	2.39017e-05	0.000128409	0.000381811	0.000278389	0.000151443	0.00112484	0.000791316	0.00060386	0.000420878	0.000230392	0.000161088	0.000101242	4.08786e-05	9.08565e-05	7.8462e-05	0.000104896	1.48903e-05	4.01654e-05	7.32692e-05	8.50201e-05	1.9281e-05	4.46885e-05	3.31323e-05	0.000105309	2.47624e-05	2.35989e-05	2.06543e-05	0.00017528	0.00038061	0.00053104	0.00014911	0.000193819	0.000214276	0.000561274	9.03812e-05	3.66474e-05	8.51979e-05	2.23785e-05	6.99121e-05	5.71451e-05	3.26038e-05	2.41217e-05	0.000145983	5.01444e-05	4.50882e-05	6.61456e-06	3.77288e-05	0.000109267	1.33463e-05	3.24664e-05	1.79053e-05	8.87972e-05	0.000140704	0.000118183	6.11342e-05	6.37732e-05	0.000214825	0.000118241
ENSMUSG00000097805	0.000158764	0.000407332	0.000561487	0.000148236	0.000840758	4.79384e-05	0.000760335	2.36805e-05	6.90362e-05	0.000338096	6.96663e-05	9.72795e-05	6.46398e-05	8.6562e-05	0.00046965	0.000448956	0.00040725	0.000770443	0.00127476	0.000336791	0.000117248	0.000104171	9.27376e-05	8.95732e-05	8.98657e-05	0.00013813	6.82188e-05	0.00012492	0	0.000161207	1.936e-05	5.29561e-05	5.50976e-06	0.000112614	5.57501e-06	0.000226347	7.48518e-05	7.23252e-05	1.7468e-05	0.000440699	0.000262723	0.000298964	9.17775e-05	0.000304265	6.18373e-05	0.00165436	8.04111e-05	9.81006e-05	9.48221e-05	9.10711e-05	7.09897e-06	4.75101e-05	3.97297e-05	1.80279e-05	0.000199042	0.000110689	0.000136823	2.69399e-05	6.62927e-05	6.63011e-05	8.67814e-05	2.838e-05	1.39747e-05	2.86634e-05	0.000161064	4.84456e-05	0.00016334	8.66258e-06	5.11732e-05	8.4217e-05
ENSMUSG00000002320	0.00189167	0.00161041	0.00635917	0.0097106	0.000535904	0.0111074	0.00323417	6.1119e-05	9.45445e-05	0.000408194	0.00108179	0.000350365	0.000533296	0.00240192	0.00112586	0.00100003	0.000435002	0.00112562	0.000284672	0.00205898	0.000295043	0.001529	0.00316024	0.000112198	8.27429e-05	0.000211055	0.00743949	0.000188547	0.000320791	4.45362e-05	2.95318e-05	0.00150332	0.000187912	0.00219181	0.0001652	0.00654447	0.0026054	0.000297457	0.00260101	0.026233	0.00188851	0.00398082	0.00187785	0.0166286	0.0162045	0.0257037	0.000904433	0.000194778	0.00798531	7.54566e-05	0.000232953	0.000830433	0.000200797	3.11912e-05	0.000401774	0.000618659	1.6404e-05	0.000141212	0.000200346	0.00106349	0.000529523	9.65003e-05	0.000127261	0.000139527	0.000485452	0.000617436	0.00101913	0.000520678	0.000813341	0.00194452
ENSMUSG00000109161	0.000146805	0.000255436	0.000468421	0.000393832	0.000242386	5.8342e-05	0.000303237	3.77168e-05	2.86936e-05	0.000234621	6.07216e-05	5.16749e-05	0.000183687	0.000260677	0.00078144	0.000209029	0.000452942	0.000853728	0.00074413	0.000322235	0.000145291	0.000171099	0.000218594	3.16851e-05	7.57579e-05	0.000165725	0.000111216	0.000114376	8.37373e-05	9.01833e-05	8.14193e-05	4.43077e-05	7.68244e-05	7.13562e-05	1.78204e-06	0.000139359	0.000149118	3.51253e-05	1.66136e-05	0.000275175	0.00039811	0.000288341	9.16996e-05	0.00012075	9.19601e-05	0.000825761	5.12155e-05	3.9642e-05	9.4593e-05	0.000110439	8.87436e-06	4.66119e-05	1.74902e-05	3.81305e-05	9.35935e-05	3.56427e-05	6.24586e-05	5.06714e-05	1.37739e-05	8.02034e-05	0.000145549	4.50698e-05	1.59465e-05	4.95171e-05	7.16529e-05	2.62878e-05	9.78364e-05	5.87221e-05	7.0586e-05	0.000138881
ENSMUSG00000109166	9.79033e-05	0.000293593	0.000800364	0.000475326	0.000555184	0.000104741	0.000625184	1.20025e-05	4.85704e-05	0.000368501	6.44673e-05	7.65889e-05	1.27569e-05	0.000223767	0.000232897	0.000525799	0.000234767	0.000601927	0.000264375	0.00053742	0.000184744	0.000570978	0.000332182	2.98547e-05	0.000148148	0.000119556	0.000101476	6.00819e-05	3.97442e-05	8.68669e-05	9.15513e-05	0.000218254	9.72996e-05	5.36665e-05	3.72987e-05	0.000229254	1.17392e-05	7.92331e-06	5.70929e-05	0.000205695	0.00055831	0.000311008	1.07517e-05	0.00026077	7.81252e-05	0.00041869	8.93531e-05	1.20321e-05	8.25105e-05	6.56009e-05	2.16444e-05	5.93414e-05	4.85807e-05	3.32903e-05	0.000154947	5.82875e-05	7.82816e-05	0.000104737	1.12984e-05	5.70986e-05	0.000107216	3.36519e-05	9.94063e-06	3.96519e-05	8.36792e-05	1.86385e-05	0.000206806	1.41907e-05	4.59596e-05	4.40235e-05
ENSMUSG00000109170	0.000307442	0.000237129	0.000442474	0.000593592	0.00106488	0.000172224	0.000944767	0.000103079	1.94624e-05	0.0002951	9.21204e-05	8.77916e-05	8.8425e-05	0.000142987	0.000371107	0.000652177	0.000303013	0.000267137	0.000864631	0.000517546	0.000142626	0.000246957	0.000271434	1.99547e-05	7.33107e-05	7.49455e-05	0.000119303	0.000102564	3.51312e-05	0.000219593	6.21017e-05	0.000123749	4.78169e-05	0.000123334	1.91055e-05	0.000124529	2.94209e-05	5.17216e-05	3.00165e-05	0.000506614	0.00021498	0.000458813	0.000122167	6.26947e-05	0.000114783	0.00066177	0.000156523	6.06838e-05	0.000123434	0.000133681	8.56031e-05	4.94587e-05	5.85348e-05	6.07257e-05	9.6089e-05	7.55884e-06	4.47134e-05	5.40264e-06	4.91937e-05	7.81848e-05	5.45081e-05	2.06701e-05	5.03872e-05	3.46808e-05	4.25901e-05	3.42264e-05	9.40813e-05	2.02439e-05	0.000111555	7.59325e-05
ENSMUSG00000031816	0.00109117	0.00347516	0.00347482	0.00188429	0.000606674	0.00059023	0.000341586	0.000542291	0.000451519	0.00292081	0.00270987	0.00148383	0.0156044	0.010209	0.00982226	0.0455427	0.000150433	0.02394	0.0121139	0.116972	0.00182343	0.035234	0.00680383	0.000108863	0.000246751	0.000356768	0.018486	0.00108476	3.36692e-05	0.000732308	5.19152e-05	0.000375002	0.000145587	0.000584041	0.000469734	0.00208167	9.7823e-05	9.08232e-05	0.00896487	0.000953332	0.000367983	0.000228923	0.000756589	0.00476558	0.00210585	0.00675247	0.000554318	0.000187913	0.0227942	0.000247155	6.38261e-05	0.000128643	0.000125766	4.67943e-05	0.000792063	0.00087315	8.55347e-05	5.08368e-05	8.93812e-06	0.000149277	0.000161239	9.7856e-05	5.72997e-05	0.00133904	0.000140014	8.33798e-05	0.00210547	0.000113503	0.000860545	0.00125572
ENSMUSG00000109153	5.8093e-05	0.000581011	0.000303382	0.000767842	0.000203272	0.000115943	0.000419349	2.97722e-05	0.000168062	0.000169222	3.59491e-05	0.000130089	0.000112012	0.000212501	0.00026104	0.000215835	0.000467732	0.000598326	0.000356495	0.000590778	2.71001e-05	0.000375337	0.000160988	4.57669e-05	0.000135033	9.77397e-05	2.61657e-05	4.21956e-05	2.08721e-05	6.28487e-05	5.7722e-05	6.84558e-05	0.000128692	0.000287489	5.41182e-05	0.000175555	3.91026e-05	5.29429e-05	1.71849e-05	0.000271411	0.000368007	0.00045161	0.000162724	0.000188896	0.000337586	0.000805888	5.31123e-05	2.14349e-05	3.49138e-05	4.07709e-05	6.81552e-05	1.20828e-05	1.65702e-05	2.89117e-05	3.13151e-05	1.01035e-05	0.00011459	0.000150257	5.19339e-05	9.77539e-05	8.95966e-05	3.65421e-05	4.76181e-05	1.97899e-05	2.25268e-05	2.22693e-05	0.000159004	5.16662e-05	8.85213e-05	0.000132448
ENSMUSG00000109175	0.000208798	0.000395577	0.000779949	0.000888098	0.000786736	0.000192536	0.000373419	0.000119635	0.000107687	0.000250555	4.79782e-05	6.49061e-05	6.53395e-07	0.000218171	0.000334921	0.000515246	0.000527563	0.000890011	0.000572715	0.00113558	0.000123055	0.000337548	0.000158908	9.90777e-05	6.22209e-05	4.27579e-05	1.81553e-05	7.73807e-05	8.07699e-05	4.3155e-05	7.01951e-05	6.85348e-05	4.48508e-05	0.000175463	2.97993e-05	0.000123661	4.80101e-05	6.44777e-05	1.72867e-05	0.000358598	0.000295473	0.000572815	0.000185225	0.000182168	0.000433959	0.00109612	7.74321e-05	4.12877e-05	3.4932e-05	2.24648e-05	2.31428e-05	4.69081e-05	7.61135e-05	3.77328e-05	0.000121611	4.83174e-05	4.45507e-05	3.60986e-05	4.77141e-05	8.79841e-05	2.35534e-05	4.81657e-05	4.29292e-05	7.66728e-05	0.000127572	6.76153e-06	9.58585e-05	4.78587e-05	4.17291e-05	7.90935e-05
ENSMUSG00000097800	0.000676093	0.000235979	0.0642548	0.000597752	0.000908835	0.000641829	0.00111209	0.000182081	0.000158574	0.000110891	3.37437e-05	9.26924e-05	8.21602e-05	0.000218215	0.000372351	9.59378e-05	0.000350586	0.00104796	0.00157378	0.000755078	0.000270741	0.00118465	0.000135952	8.08676e-05	0.000178759	0.000271822	0.000418066	0.000381608	0.000112989	0.000177836	0.000111867	0.000237799	0.0027047	0.00044839	0.000909748	0.000313789	5.35253e-05	5.13542e-05	0.000121313	0.000550752	0.00192139	0.000536623	0.000623658	0.00111458	0.000317303	0.00131357	0.000133222	3.09889e-05	8.83206e-05	4.84418e-05	8.75421e-06	0.000142426	0.000138766	5.11524e-05	9.44494e-05	7.09752e-05	0.000171977	7.66169e-05	0.000155138	8.31799e-05	0.000479716	0.000375171	0.000380075	0.000121883	0.000101815	4.96497e-05	0.00017072	0.000120863	0.000447065	0.000201268
ENSMUSG00000002257	0.000433604	0.000219791	0.00151426	0.00122596	0.00576497	0.000350642	0.00102341	8.628e-06	0.000231165	0.000102658	4.93833e-05	0.000135327	0.000130019	0.000217229	0.00326354	0.000457574	0.000685903	0.000792919	0.000303605	0.00210858	0.000320532	0.00137978	0.000240032	0.000126219	4.98043e-05	0.000131159	6.24761e-05	9.10401e-05	5.72875e-05	5.85821e-05	7.97624e-05	0.000157206	0.000110435	0.000186811	7.85858e-05	0.000591551	5.88706e-05	8.36503e-05	5.12748e-05	0.000997364	0.000553226	0.00104442	8.63543e-05	0.000405782	0.0002688	0.00140092	6.7981e-05	3.63643e-05	0.00011396	5.06767e-05	4.36332e-05	7.8299e-05	2.24739e-05	7.28085e-05	6.3886e-05	2.38336e-05	9.27376e-05	0.000113436	6.68896e-05	9.6689e-05	0.00012523	4.54675e-05	1.03151e-05	5.21221e-05	0.000204823	7.92792e-05	0.000286977	5.00165e-05	5.66664e-05	0.000146111
ENSMUSG00000109183	0.000524974	0.000151856	0.000432572	0.000518448	0.00103278	0.000104119	0.000430603	0.000144831	9.50839e-05	9.53051e-05	2.42553e-05	8.57861e-05	0.000108692	0.000273262	0.000373435	0.000318666	0.000379031	0.000662435	0.000375086	0.000326764	0.000115443	0.00018432	0.000216549	5.23405e-05	0.00014724	0.000167394	5.98762e-05	6.15699e-05	6.42588e-05	8.44403e-05	6.22319e-05	0.000104079	4.62117e-05	9.82965e-05	2.94499e-05	0.000135209	5.20116e-05	4.65776e-05	5.33691e-05	0.0008077	0.000990071	0.000610658	9.2158e-05	0.000261477	5.96612e-05	0.000930076	6.86574e-05	4.47398e-05	4.37165e-05	4.87958e-05	7.09039e-06	3.07956e-05	4.79099e-05	2.22909e-05	3.32021e-05	2.16143e-05	0.00014588	2.61766e-05	5.66301e-05	5.58046e-05	7.2056e-06	2.63857e-05	5.25813e-05	9.1703e-05	0.000192718	3.20176e-05	0.000154277	1.32354e-06	0.000133646	3.84114e-05
ENSMUSG00000002249	0.00013363	0.000137123	0.000748227	0.000393886	0.000991192	0.00218277	0.000564032	0.000190313	6.10032e-05	0.000264648	6.90289e-05	0.000119557	0.000140567	0.000297579	0.000436177	0.00463685	0.00357025	0.000681988	0.000347921	0.000827875	0.00126354	0.000406382	0.00117001	0.000133093	0.00023713	0.00305629	0.000575371	0.000382892	0.000198512	0.000145568	0.022759	0.0243013	0.00148992	0.000395847	2.49918e-05	0.0150941	0.00107637	0.000257077	0.000301086	0.00271139	0.00137622	0.00435897	0.00612707	0.00524742	0.000546539	0.0698021	0.000105744	0.000171566	0.00264469	6.22009e-05	9.0364e-05	0.00187627	4.40224e-05	3.05441e-05	0.0173248	0.000192579	0.0131715	0.000968516	0.000141807	8.66412e-05	4.67361e-05	0.000411823	9.63543e-05	0.000410624	0.000141781	0.000751833	0.000381095	0.000165931	0.000520499	0.00484066
ENSMUSG00000002240	2.72745e-05	0.000440656	0.000326053	0.000293872	0.000903519	0.000123007	0.00022593	6.56133e-05	5.51451e-05	0.000324566	7.91653e-05	0.0001102	9.01373e-05	0.00010873	0.000883093	0.000341413	0.000368266	0.000339996	0.000586108	0.000618088	6.30272e-05	0.000236916	0.000179232	4.18959e-05	8.92096e-05	8.17645e-05	0.00012447	0.0001251	5.73461e-05	9.40003e-05	4.47202e-05	0.000205681	8.03942e-05	0.000150284	3.40069e-05	0.000231019	2.1957e-05	7.35438e-05	3.32015e-05	0.000370409	0.000353985	0.000514463	5.20218e-06	0.000142102	0.000246279	0.000440337	6.24495e-05	0.000118649	6.75534e-05	0.000132258	4.81153e-05	4.6464e-06	6.7509e-05	4.81941e-06	5.7825e-05	1.87194e-05	3.29909e-05	5.19936e-05	3.61347e-05	9.87695e-06	7.42299e-05	5.55848e-05	3.79071e-05	7.38025e-05	9.57406e-05	2.70182e-05	0.000146859	3.87577e-05	0.000110798	0.000141626
ENSMUSG00000031824	5.85074e-05	0.0547225	0.00219079	0.00199846	0.000770873	0.000153748	0.0902963	0.000171834	5.84936e-05	0.147766	5.03681e-05	3.68086e-05	0.000572133	0.00283722	0.286558	0.151477	0.121025	0.145377	0.140236	0.00153658	0.000274091	0.0133345	0.00016702	2.23597e-05	9.44752e-06	1.76214e-05	7.28411e-05	8.12468e-05	3.3661e-05	1.77902e-05	2.9805e-05	1.63233e-05	9.18934e-05	3.85784e-05	8.43875e-06	0.000111738	6.9327e-05	4.61504e-05	2.15748e-05	0.000647581	0.000630786	0.000409628	7.53609e-05	0.000707823	0.000169489	0.0340759	2.80514e-05	1.33645e-05	2.30274e-05	1.06452e-06	2.20422e-05	3.06561e-05	2.24226e-05	6.13408e-05	6.12702e-05	4.44992e-06	3.79518e-05	3.38245e-05	2.99152e-05	1.62478e-05	1.38849e-05	4.29627e-05	5.3278e-05	3.61445e-05	3.1655e-05	5.10445e-05	2.55463e-05	2.78421e-05	5.25364e-05	7.39201e-05
ENSMUSG00000031825	0.000129253	0.000717519	0.000513156	0.000782768	0.000752468	0.000476169	0.000292234	0.00015854	8.26698e-05	0.00385158	0.000203533	0.000652939	0.00149708	0.0023946	0.000290954	0.000424817	0.0002375	0.000567227	0.00100088	0.00157718	0.000150855	0.000980858	2.41393e-05	0.000267257	0.000356076	0.0074229	7.69957e-05	0.000959518	1.2043e-05	0.0546743	0.00780821	0.00662391	0.00199151	0.00126193	0.000327039	0.000193667	5.29717e-05	0.000100128	0.00120676	0.00092473	0.000301592	0.00043893	0.000123545	0.000595885	0.000190509	0.24251	0.000549223	1.48375e-05	7.16736e-05	0.000179926	0.000175273	1.8728e-05	0.000160773	4.31767e-05	4.82329e-05	1.95599e-05	8.39766e-05	0.000165592	6.25788e-05	0.000108818	0.0002305	6.0183e-06	0.000141926	0.00102911	0.00161526	0.000528134	0.00312512	4.60033e-05	0.000397721	0.000562487
ENSMUSG00000109186	0.000194148	0.000103002	0.000589899	8.4342e-05	0.000750716	0.000245941	6.49825e-05	1.22539e-05	3.39813e-05	0.00018899	4.76581e-05	7.33186e-05	0.000145174	6.9883e-05	0.000296101	0.000279176	0.000376434	0.00068423	0.000528093	0.00069409	0.000139388	0.000301667	0.000121464	9.09273e-05	0.000107083	3.07118e-05	0.000110869	4.26419e-05	3.31194e-05	0.000185685	0.00014917	8.17168e-05	0.000149311	0.000181616	3.19589e-05	0.000161551	7.36732e-05	3.81144e-05	5.7134e-05	0.000163989	0.000447884	0.000376943	6.91691e-05	5.48835e-05	3.50371e-05	0.00069558	6.57038e-05	3.03451e-05	6.26919e-05	1.9389e-05	2.88128e-05	1.85317e-05	4.86743e-05	1.25603e-05	0.000161747	7.3189e-05	6.1634e-05	1.23397e-05	2.7805e-05	5.19174e-05	5.63725e-05	9.88106e-05	8.66838e-05	8.85381e-05	5.63078e-05	9.70016e-05	0.000209343	4.59798e-06	0.000104568	0.000117925
ENSMUSG00000002228	0.000127612	0.000933903	0.000206747	0.00101309	0.000529608	0.000142797	0.000323976	3.21347e-05	1.03762e-05	0.000240341	6.2918e-05	4.74342e-05	5.5128e-05	0.000296172	0.000409751	0.00102839	0.000215617	0.000586018	0.000286042	0.000516332	3.25993e-06	0.000339102	0.000222553	7.78907e-05	0.000399832	0.000148036	7.11558e-05	6.30049e-05	0.000164638	7.12161e-06	7.12978e-05	0.000215608	0.00014182	0.000308359	3.9286e-05	0.000138296	1.08747e-05	1.82994e-05	2.2943e-05	0.000741069	0.000606055	0.000468322	4.65287e-05	0.000180007	0.0008751	0.00472057	6.6464e-05	6.7709e-05	0.000141173	4.39455e-05	0	4.50352e-05	5.62953e-05	4.1567e-06	0.000263015	4.08058e-05	6.46977e-05	4.75904e-05	3.82875e-05	9.86718e-05	0.000158492	1.35191e-05	7.86237e-05	0.000104794	9.83345e-06	0.000100339	0.000387767	5.0357e-05	0.000113241	0.000213085
ENSMUSG00000002266	0.000563933	0.00100682	0.000329967	0.00994085	0.00379974	0.000235067	0.000580809	9.41533e-06	0.000193931	0.0001474	0.000104427	0.000125671	8.67991e-05	0.00177922	0.00668566	0.0174124	0.000680499	0.0526202	0.0862628	0.000268275	0.00015022	0.000258592	0.00118865	0.00013332	0.00375769	0.00259812	0.000504688	0.000118887	0.000167151	0.000393881	0.000296663	0.000837149	9.06783e-05	0.00016233	3.20593e-05	0.000299004	1.7943e-05	3.48716e-05	5.80181e-05	0.00100163	0.000250217	0.000261607	0.000339238	0.00381044	0.000895493	0.00336134	8.44285e-05	2.1822e-05	0.000823458	0.000211177	4.69264e-05	5.4816e-05	8.9472e-05	0.000102413	0.000282702	1.92612e-05	0.000422885	0.00021054	3.36325e-05	1.62625e-05	0.000261058	2.43008e-05	2.98198e-05	0.000101938	0.00036825	5.96442e-05	0.000747543	8.98986e-05	0.000462215	0.000306365
ENSMUSG00000031748	0.0166835	0.0322354	0.471071	0.611349	0.300274	0.000126942	0.567982	6.35399e-05	7.82357e-05	0.34922	4.09432e-05	0.202561	0.00268606	0.176181	0.421768	0.0012181	0.425635	0.530364	0.856023	0.00272032	0.00162788	0.00169159	8.36665e-05	3.6716e-05	8.65937e-05	5.21429e-05	0.000122196	6.47302e-05	4.58296e-05	3.30207e-05	2.37756e-05	0.000284143	0.000294237	0.000496814	3.22701e-05	0.000128312	6.5796e-05	3.56842e-05	8.97124e-05	0.000529108	0.000159073	0.000444141	0.00034388	0.000373124	0.000255715	0.078176	9.96657e-05	0.000197411	9.78258e-05	4.29292e-06	2.73733e-05	7.26883e-06	3.35847e-05	3.90472e-05	4.1826e-05	4.62188e-05	3.1855e-05	0.000218692	4.0521e-05	7.51936e-05	7.95135e-05	0	9.39543e-06	3.56651e-05	4.96814e-05	5.81376e-05	9.53471e-05	2.98529e-05	0.000460745	0.000128477
ENSMUSG00000109151	0.000219029	0.000269027	0.000458165	0.00031546	0.000848641	0.000259542	0.00060301	3.2413e-05	1.64069e-05	0.000215239	2.39915e-05	0.000142514	8.67087e-05	0.000267222	0.000455701	0.000595958	0.000206396	0.000454481	0.000684461	0.00026325	3.27495e-05	0.000306485	0.000255939	7.09204e-06	6.53205e-05	0.000113669	7.03188e-05	4.65777e-05	4.50158e-05	7.46357e-05	1.13517e-05	0.000108939	3.49244e-05	0.000118759	1.5166e-05	0.000298415	2.53876e-05	9.59864e-05	2.95778e-05	0.000587193	0.000322306	0.000815773	7.02541e-05	0.000278867	0.000246134	0.00138794	6.69684e-05	0.00010663	7.83247e-05	6.80098e-05	6.26722e-05	4.88338e-05	8.97201e-05	1.36232e-05	9.37286e-05	3.99079e-05	3.81851e-05	6.05384e-05	7.59786e-05	5.27878e-05	5.59596e-05	1.66446e-05	3.60914e-05	5.8993e-05	0.000139696	0.000126562	0.000130599	2.84526e-05	6.83554e-05	5.59866e-05
ENSMUSG00000031807	0.000484488	0.000197398	0.130725	0.0118129	0.122082	0.0572917	0.119568	0.0156311	0.0662136	0.00016543	0.00765425	0.00045359	0.000227439	0.000356714	0.0928937	0.000153718	0.00109535	0.136574	0.0842788	0.323846	0.00463612	0.252271	0.0238251	7.79708e-05	7.43155e-05	0.0152712	0.197702	0.0726649	0.00184846	0.0394394	0.0293513	0.0676229	0.010302	0.00084456	0.000111615	0.000300724	0.0295137	7.15734e-05	0.00311145	0.0904644	0.13542	0.00122838	0.04264	0.0772843	0.00361383	0.164604	7.64698e-05	3.9063e-05	0.00703493	8.35343e-05	0.000236034	0.00082845	0.00347146	0.0594067	0.0474017	0.0515374	0.000930926	0.00176945	0.000175574	2.93631e-05	0.0163057	2.72098e-05	2.57046e-05	3.28884e-05	0.00479238	3.52505e-05	0.051297	0.000291286	0.0952115	0.000391602
ENSMUSG00000002428	0.0124733	0.0136056	0.0576184	0.0269572	0.0145655	0.00546204	0.00226306	6.13826e-05	0.00546771	0.00155804	6.96476e-05	0.0013672	0.0120794	0.00081748	0.00936413	0.0379829	0.00518478	0.000384323	0.0244575	0.00315056	0.0041847	0.00546696	0.00361287	0.000265067	0.000304934	6.26012e-05	0.00547141	5.41982e-05	7.63932e-05	0.000146639	0.000168739	0.0309128	0.000885355	0.000697895	0.0003523	0.000200923	0.000142068	1.79572e-05	0.00583938	0.00263639	0.000651644	0.00676545	0.000565051	0.00912392	0.0186106	0.00683805	0.000165034	0.00133927	0.0128422	0.000125678	0.000288856	0.000128945	0.000118085	0.000192758	0.000332735	0.000116835	0.00321888	0.000476669	0.000173061	0.0170868	0.00205659	0.000849492	0.000713515	0.00212378	0.000370949	0.000564588	0.00115455	0.0031878	0.000300793	0.00388592
ENSMUSG00000002416	0.000125973	0.0169888	0.114111	0.37221	0.000374941	0.000225959	0.260933	0.000787315	0.0952381	0.21332	0.137488	0.0611275	0.0160256	0.0708148	0.0109581	0.0195033	0.243456	0.319433	0.238605	0.251942	0.65338	0.128622	0.000250138	0.0066354	0.0710622	0.000241398	0.171001	0.123789	1.97438e-05	0.00351963	0.0946942	0.0513645	0.000468693	1.09005e-05	0.0499796	0.00488027	4.39265e-05	3.76614e-05	0.0313733	0.0427767	0.0387076	0.0283336	0.0115176	0.000569105	0.0382751	0.111546	0.00180682	0.0352576	0.000110317	0.001944	0.000174382	0.0250034	2.28398e-05	0.0897464	0.076566	0.000719424	8.90361e-05	0.109256	4.85318e-05	0.0282561	7.65246e-05	0.00250311	0.000337068	0.0234828	2.97065e-05	4.57675e-05	0.188186	0.00145985	0.0295368	0.0535882
ENSMUSG00000031786	7.44559e-05	0.000351569	0.000748908	0.000495985	0.000468189	0.000195956	0.000620137	8.67164e-05	3.45573e-05	0.000463269	7.51449e-05	7.07917e-05	8.33298e-05	0.000378871	0.000345188	0.000252176	0.000668525	0.000737346	0.000473415	0.000379469	0.000164301	6.57375e-05	8.51874e-05	0.000102761	0.000155388	5.31178e-05	0.000132389	4.1485e-05	7.30003e-05	5.99087e-05	9.77352e-05	4.50292e-05	8.84288e-05	0.00013066	2.64773e-05	0.000160989	3.67252e-05	6.46768e-05	2.41898e-05	0.000777553	0.000720615	0.000233338	0.0002191	0.000389043	0.000293019	0.00142789	5.27879e-05	7.00981e-05	5.76546e-05	0.000139347	4.92317e-05	1.29801e-05	4.23808e-05	2.93814e-05	8.75609e-05	6.7562e-05	0.000132035	2.34385e-05	2.9648e-05	3.0425e-05	9.04627e-05	3.01656e-05	3.36824e-05	2.28779e-05	0.000124999	2.4264e-05	0.000120477	8.17371e-05	4.91639e-05	0.000112137
ENSMUSG00000002413	0.0704986	0.105078	0.0117835	0.188332	0.00263177	0.000594849	0.133531	0.000255375	0.00490751	0.0523514	0.00024212	0.115979	6.76202e-05	0.0255091	0.271361	0.162548	0.000378402	0.141433	0.0148843	0.0372703	0.000391413	0.0108969	0.00253737	0.000146659	0.0192206	0.00538589	0.014569	0.0012642	6.58835e-05	0.000339497	0.014755	0.0170555	0.000316605	0.0116064	0.00859407	0.000221021	6.66681e-05	0.000229319	0.000435467	0.000433207	0.000838802	0.0307372	0.00081476	0.0116879	0.000756846	0.0174036	0.00969913	0.000327378	0.0128388	1.24692e-05	8.34636e-05	0.000183471	0.00012343	0.000721519	0.00490065	0.000102365	0.00108325	0.000123584	0.000215609	0.00296975	0.00249665	0.00162147	0.000223006	0.000933116	0.0001853	0.000313434	0.000455715	0.00118748	0.00153818	0.000750959
ENSMUSG00000002409	0.000371754	0.00117885	0.00444019	0.00449787	0.126015	0.00142825	0.00706549	0.000193991	0.00545885	0.00029411	0.000230241	0.00116989	0.00788909	0.000659185	0.00532569	0.00992436	0.00145476	0.000554147	0.000880892	0.00447086	0.00425125	0.00519952	0.00100657	3.25112e-05	3.40712e-05	0.000405347	0.024532	0.000448314	8.06123e-06	0.000922183	0.000145435	0.00233569	0.000109241	8.96455e-05	6.17427e-05	0.000751822	5.84153e-05	0.00038378	0.00095943	0.000596422	0.00491551	0.00220083	0.000243263	0.00142107	0.000206087	0.0120284	0.000202093	0.000376677	0.00239375	3.4714e-05	1.27316e-05	0.000145394	4.35696e-05	0.000155265	0.000135454	1.32876e-05	0.000865743	0.000107106	0.000109901	0.000118187	0.0001177	6.05841e-06	2.52389e-05	0.000247253	4.88655e-05	8.47591e-05	0.00286279	0.000167393	0.00169695	0.00202221
ENSMUSG00000002396	0.0345064	3.37444e-05	0.00265348	0.000306746	0.00633388	0.000313583	0.00139859	0.000148052	0.000105336	0.00631816	0.000297396	6.58599e-05	0.000735535	0.0611217	0.303659	0.00225017	0.0510949	0.0863268	0.000182967	0.000665064	0.0905055	0.0705607	6.93141e-05	5.94845e-05	5.24193e-05	9.2652e-05	0.0105736	0.0314241	0.00704386	0.00244803	0.0189148	2.6423e-05	6.84779e-05	0.000334264	8.32413e-05	0.000347386	0.000121043	5.15232e-05	0.00304687	0.000125552	0.000859529	0.0411466	0.000202577	0.000969026	0.0240314	0.140928	0.000205017	0.0285896	3.71357e-05	0.000934015	0.000105504	0.00259957	0.000273805	5.5301e-05	0.0120343	0.0001032	0.0588872	0.0021056	0.000201964	0.0345489	6.25728e-05	2.44041e-05	6.48442e-05	0.000132127	0.000204727	0.000130025	9.05811e-05	4.41218e-05	0.00330774	0.0352821
ENSMUSG00000097814	0.000198863	0.000255763	0.000200524	0.000786292	0.000624866	0.000107325	0.000394261	6.81358e-05	5.1189e-05	0.000171707	4.75669e-05	7.30783e-05	0.000112361	0.000231488	0.000183112	0.000230821	0.000172289	0.000176091	0.000977842	0.000421188	0.000140312	0.000102203	0.000277719	1.62072e-05	5.36504e-05	8.18376e-05	5.98519e-05	0.000113492	7.0511e-05	0.000147082	5.4885e-05	0.000241895	0.000142118	5.55447e-05	8.3441e-05	0.000139349	3.18132e-05	2.67724e-05	3.98662e-05	0.000576778	0.000397135	0.000318348	9.66229e-05	0.000267562	0.000244353	0.00112224	1.31973e-05	5.49375e-05	6.33126e-05	6.29598e-05	4.5107e-05	6.37883e-05	8.41437e-05	3.0292e-05	7.72441e-05	7.25989e-05	3.90242e-05	6.24325e-05	3.54786e-05	7.45415e-05	5.59871e-05	8.71291e-05	6.80439e-05	5.60088e-05	8.14574e-05	5.26948e-05	0.000168277	4.55767e-05	6.45623e-05	5.66042e-05
ENSMUSG00000031788	0.000126445	0.0280381	0.00049298	0.00115706	0.00808184	0.000200788	0.000809456	4.82996e-05	3.50366e-05	0.000604129	0.000657257	0.000273284	0.000230104	9.24582e-05	0.00154853	0.0255517	0.000244014	0.0212157	0.0114734	0.0436155	0.000482545	0.000373642	0.000755989	0.000338313	0.000383059	0.00241167	0.0172193	0.00165314	0.0094941	0.0396505	0.0121315	0.0125644	0.00847928	0.00139742	0.000182911	0.036957	0.000169991	0.00232168	2.34615e-05	5.16098e-05	0.000218293	0.00291936	0.00103604	0.022024	0.00116265	0.029446	0.000411394	4.95638e-05	0.00138228	0.000287369	0.000181275	0.00336205	4.51081e-05	6.93239e-05	0.000640012	3.99535e-05	0.0153399	0.00208878	0.00192675	0.0396955	0.000867217	6.11092e-05	0.00115841	5.45924e-05	2.09972e-05	0.000617028	0.00078348	1.89355e-05	0.000668084	0.00939654
ENSMUSG00000002395	0.000843065	5.73772e-05	0.0923595	0.0475389	0.0122498	0.0732067	0.0702968	0.000157753	0.0715914	0.0249765	0.033449	0.0643566	0.0734803	0.333408	0.326179	0.000195032	5.44367e-05	0.00185688	0.165672	0.0966811	0.131986	0.364103	0.000565902	0.000274719	0.0215948	0.000110992	0.052828	3.2711e-05	0.0098035	3.53118e-05	0.0394133	0.000139122	6.74993e-06	0.000287593	0.000679185	0.000144003	7.98451e-06	9.17233e-07	0.000170414	3.95812e-05	0.0281761	0.00356006	0.227541	6.98904e-05	0.0532278	0.0512043	0.000344095	0.0041427	0.0266205	3.02908e-07	3.74133e-06	8.17715e-05	0.0672407	4.23073e-05	5.09648e-05	5.7446e-06	0.0108383	6.88133e-05	0.0818883	0.000130092	0.0764898	6.39089e-06	2.1133e-05	0.0358495	0.000653205	0.000227872	0.0323806	0.0140672	0.0800629	0.000183018
ENSMUSG00000109149	0.000327504	0.000118885	0.000335345	0.000377872	0.000248006	0.000136887	0.000344474	1.65831e-05	9.20388e-05	0.000259535	7.75865e-05	3.51178e-05	3.31745e-05	0.00019661	0.000234914	0.000495248	0.00055686	0.000436091	0.000458105	0.000683143	0.000238814	0.000132837	0.000165117	3.46587e-05	4.53347e-05	0.000128164	0.000117855	8.63498e-05	1.69084e-06	0.000153732	9.6501e-05	0.000119426	4.07328e-05	0.000128146	5.35621e-05	0.000149098	3.88891e-05	9.55343e-05	2.11677e-05	0.000613026	0.000855465	0.000197956	7.73892e-05	0.000164135	0.000260113	0.000757596	0.000121703	2.81114e-05	7.26359e-05	5.37321e-05	4.05552e-05	0.000167608	5.6735e-05	5.92916e-05	2.4212e-05	1.39499e-05	0.000100882	9.28272e-06	8.46642e-05	4.07287e-05	2.5238e-05	2.03061e-05	9.15607e-05	2.45314e-05	5.10624e-05	3.01186e-05	9.27625e-05	3.56803e-05	2.7039e-05	6.11815e-05
ENSMUSG00000002393	9.27797e-05	0.00288336	0.0126911	0.0854077	0.198239	0.00126768	0.0329717	3.78474e-05	0.0322917	0.00110601	0.000106839	5.13666e-05	0.000664942	0.00802771	0.0888626	0.00311978	0.000233545	0.00167821	0.00319634	0.0141663	0.00042194	0.0194805	0.00211917	0.00271512	0.0207739	0.00640259	0.0284704	0.0120282	0.000661503	0.00422096	0.000510644	0.0409058	0.00586142	0.00383415	0.00848458	0.0072595	0.00217731	0.000296516	0.0170388	0.0324253	0.000456286	0.0562997	0.00341166	0.00732593	0.00916796	0.180204	0.00129281	0.00121906	0.019735	0.000260552	0.000420816	0.0111007	0	2.52476e-05	0.0151553	0.00580019	0.0187974	0.000160334	0.000989166	0.00859039	0.000107226	1.3233e-05	0.000171089	0.00433964	7.97196e-06	0.00176998	0.000229909	0.000112865	0.020514	0.0233683
ENSMUSG00000002372	0.00625634	9.42063e-05	0.039293	0.0279383	0.160338	0.000903859	0.0233394	3.53456e-05	0.000497581	0.00062896	0.0023014	0.000740408	0.00187017	0.001234	0.00180816	0.125151	0.0297656	0.0279673	5.8811e-05	0.0895393	0.0661749	0.00106693	0.000164154	0.000605256	0.000118309	7.05932e-05	0.0265562	0.000517047	9.5621e-05	0.000119103	4.30581e-05	0.000334361	1.5781e-05	0.000395598	6.83535e-06	0.0494055	8.6772e-05	0.000116253	0.00314812	0.00957609	0.0224499	0.0191168	0.000743313	0.00353976	0.000515852	0.0446951	0.00111362	0.000124904	0.0200749	0.000659923	0.000161533	0.00800479	9.14398e-05	5.45214e-05	0.000139779	0.000384609	7.40332e-05	0.000121185	0.00010984	0.000395111	0.00116619	1.0176e-05	0.000230611	0.0229947	0.000105042	1.80857e-05	0.0515884	3.68152e-05	0.00304122	0.00718622
ENSMUSG00000002365	0.000414534	0.000431901	0.00218039	0.00536217	0.029099	0.000765059	0.000537326	3.31386e-05	0.000574214	0.000373136	0.000385069	0.000378503	0.000756184	0.000647421	0.00483042	0.00465201	0.0010474	0.000781937	0.00160204	0.0106149	0.0021959	0.0314008	0.000515861	0.000176381	0.000350905	0.000454147	0.0195075	0.000347608	8.25764e-05	0.000568417	0.00107911	0.00293713	0.00508484	0.00454555	0.000666137	0.0029325	0.000460491	0.000468299	0.00154756	0.0104504	0.039704	0.0070377	0.00127971	0.00279801	0.00397373	0.0599808	0.000202301	0.000744343	0.00414992	0.000384878	0.000206011	5.34145e-05	9.20592e-05	0.000129457	0.000642554	5.47456e-05	0.00305819	0.00315504	0.000230806	0.000208259	0.0016462	0.00187151	3.53989e-05	0.000139116	0.000272668	0.00040419	0.0237339	1.0851e-05	0.00900126	0.00144673
ENSMUSG00000031792	0.00039249	0.00738356	0.0265641	0.0372868	0.00106915	0.013083	0.000234192	0.000420235	0.000600494	0.00155051	9.65249e-05	0.000152924	0.00096306	0.00274443	0.00226418	0.0118541	0.000355992	0.000991222	0.0290831	0.062369	0.000763074	0.000214793	0.00174417	3.75945e-05	0.000118197	0.000905175	0.0142734	0.000602237	0.00018626	0.00056528	0.000250166	0.0106686	0.000669613	0.00161753	2.9151e-05	0.000934439	0.000148429	8.79899e-05	0.0151758	0.00599848	0.00393418	0.00201675	0.00109004	0.00159964	0.000143561	0.0109112	0.0010885	6.25673e-05	0.00474492	0.000104103	0.000102815	0.00085507	0.00107159	0.000110849	0.00192211	9.55988e-05	0.000297547	0.000179672	0.000127861	0.000843736	0.000162821	7.0614e-05	4.1895e-05	0.0027404	0.00112008	0.000424841	0.00114423	0.00103324	0.00644364	0.000264587
ENSMUSG00000097809	0.000268648	9.20855e-05	0.00035911	0.000619262	0.000381522	0.000101494	0.000459867	1.82967e-05	8.35081e-05	0.000116478	5.04768e-05	0.00011016	0.000107312	0.000218142	0.000266198	0.000128392	0.000443638	0.000872024	0.000245728	0.000197211	0.000143265	0.000363827	0.000159521	8.18485e-05	5.15888e-05	0.000140877	8.06814e-05	4.0753e-05	3.56684e-05	2.34405e-05	3.24222e-05	3.24013e-05	0.000142992	5.85707e-05	7.94582e-05	0.000128357	2.11271e-05	0.000116285	9.61019e-05	0.000547282	0.00051294	0.000664325	0.000114859	0.000312753	0.000124318	0.00108885	0.00023598	2.67779e-05	7.26599e-05	3.06926e-05	2.54979e-05	9.06524e-05	7.52848e-05	1.65991e-05	8.0091e-05	3.05395e-05	7.21459e-05	7.29021e-06	4.00291e-05	6.22552e-05	0.000166399	4.53889e-05	4.17831e-05	5.37418e-06	0.000184263	4.86652e-05	0.000102149	4.9073e-05	0.000154803	0.000208125
ENSMUSG00000097807	0.000172886	0.00054001	0.000841401	0.000407632	0.000184434	7.70366e-05	0.000532133	8.28483e-05	6.08631e-05	0.000239858	0.000111237	0.00026629	9.5212e-05	0.000357112	0.000732447	0.000880323	0.000334245	0.000587602	0.000482611	0.000569169	0.000167196	0.000156373	0.000218371	5.97992e-05	7.18154e-05	0.000124726	9.54291e-05	3.81429e-05	8.37368e-05	0.000269025	5.68938e-05	4.75625e-05	3.48145e-05	0.000125157	4.58778e-05	0.00011575	1.36261e-05	4.37092e-05	1.88035e-05	0.000426304	0.000594617	0.000745652	0.000108378	0.000203725	0.000175858	0.000355845	0.000215706	3.84163e-05	0.000103123	1.79895e-05	2.5096e-05	7.23369e-05	0.000114501	3.03955e-06	8.36005e-05	2.98409e-05	3.17613e-05	2.7438e-05	9.22605e-05	1.94585e-05	2.34943e-05	1.32691e-05	6.39905e-06	8.70691e-05	0.000335028	6.02182e-05	0.000103629	2.86988e-05	0.0001573	7.12486e-05
ENSMUSG00000031802	0.000852677	0.000642986	0.00574922	0.000368673	0.000912175	0.000321415	0.00584436	0.000414939	0.0086966	0.0026888	0.000246522	2.18473e-05	0.00030506	0.00555404	0.000332937	9.59755e-05	0.000186676	0.000503346	0.000555354	0.00309545	0.000273689	0.00309599	0.000109309	3.5137e-05	9.31635e-05	0.0287675	0.0219153	0.000641564	0.000709673	0.0139602	0.000985706	0.0707056	0.00120097	0.0511917	0.00159123	0.000181183	0.0145409	0.00212007	0.00329506	0.0553765	0.000698329	0.000577036	0.000152793	0.00343027	7.54904e-05	0.053035	6.48555e-05	0.00186763	0.0342845	0.00210604	0.000240776	0.000897998	0.000215351	0.000149189	0.000397251	6.02155e-05	0.000155043	0.00051081	4.32343e-05	0.00145357	0.00927103	7.84224e-06	0.00028332	0.000355001	0.0511482	0.000124362	0.000705126	0.000616693	0.00109926	0.0155319
ENSMUSG00000002345	0.000346949	0.000322321	0.000196892	0.00769659	0.0715223	0.0618275	0.034973	9.16733e-06	0.0373569	0.000156353	0.000153296	0.000291529	0.000288736	0.00316258	0.0234374	0.003111	0.000675363	0.00134514	0.000421736	0.192498	0.135201	0.0063225	7.32621e-05	2.68773e-05	0.000547611	0.00194396	0.0583569	0.0432916	6.16154e-05	8.88413e-05	0.0114077	0.0183012	0.00147008	0.000139179	0.00123653	0.000980482	0.00202987	7.88126e-05	0.0339496	0.000107321	0.00171591	0.00024215	0.0351779	0.00458781	0.0568785	0.00686052	7.58328e-05	0.0034228	0.000908572	0.000125069	0.00139606	1.74771e-05	0.00611728	0.00698307	0.00101577	3.1547e-05	0.0230767	3.69968e-05	0.000197603	0.000175201	9.26786e-05	5.40848e-05	1.16699e-05	0.0384458	0.00685784	0.0501784	0.00994111	0.00604241	0.0298183	0.000552109
ENSMUSG00000031803	0.000294328	4.69564e-05	0.000346689	0.000339721	0.000102644	0.000107948	0.000371763	4.63404e-05	5.71369e-05	3.91812e-05	6.35044e-05	5.75523e-05	0.00013258	0.000137033	0.00046775	0.000205587	0.000332158	0.000673339	0.000778322	0.000183996	0.000232904	0.000275278	0.000108451	0.00014343	2.20404e-05	0.000104542	0.000247316	3.91522e-05	4.92469e-05	0.000108915	5.05999e-05	0.00011762	6.18526e-05	0.0001281	7.40511e-06	0.000184609	5.24046e-06	3.11849e-05	9.37993e-06	0.000361728	0.000318595	0.000815874	7.59386e-05	0.000194404	0.000154238	0.000368326	0.000169488	5.70106e-05	8.79888e-05	5.64501e-05	3.42068e-05	6.65387e-05	3.77115e-05	4.47533e-05	7.03413e-05	1.80927e-05	9.07628e-05	3.68828e-05	4.55917e-05	5.39064e-05	7.04797e-05	5.94802e-05	3.03238e-05	4.45447e-06	0.000116852	4.27842e-05	0.000242618	1.90158e-05	6.714e-05	8.45639e-05
ENSMUSG00000109145	0.000156737	0.000326942	0.000851937	0.000272832	0.0010949	0.000119063	0.000274118	2.86353e-05	4.30926e-05	0.000160945	9.32645e-05	0.00012066	7.37035e-05	0.000227728	0.000196176	0.000203654	0.000341956	0.000404694	0.000604957	0.000443581	0.000141006	0.000189781	0.000145692	6.0093e-05	0.000130271	8.22474e-05	0.000136347	0.000103648	2.64217e-05	0.000148084	4.7034e-05	0.000164582	5.36466e-05	6.0235e-05	3.32774e-05	6.55788e-05	7.24555e-05	2.06413e-05	4.52066e-05	0.000402435	0.000426232	0.000598809	0.000149597	0.000215535	0.000289523	0.000629788	0.000197577	3.35587e-05	7.39189e-05	0.000162228	2.3468e-05	4.9779e-05	1.22183e-05	1.46509e-05	7.18783e-05	7.6075e-05	3.23247e-05	3.58485e-05	7.67682e-05	5.5673e-05	2.35918e-05	1.83963e-05	5.38202e-05	9.01475e-06	4.60104e-05	2.82765e-05	0.000104707	5.62396e-05	8.79283e-05	0.000175188
ENSMUSG00000002379	0.0005972	0.203543	0.31923	0.126378	0.322508	0.149999	0.207408	0.0462697	0.010033	0.0151759	0.136631	0.0892234	0.00154908	0.0524048	0.0202089	0.000101157	0.0732663	0.284508	0.216374	0.428773	0.53522	0.0957887	0.130639	0.0353881	0.0408949	0.000208189	0.19746	0.0934488	0.000739311	0.00531836	0.0195703	0.0325107	0.000362663	0.000287606	8.39245e-05	0.033363	2.53669e-06	9.39092e-06	3.27035e-05	0.000154671	0.0129171	0.238344	9.39988e-06	0.0118612	0.0106596	0.269459	0.000284819	0.00156218	0.0162066	0.00481742	1.93717e-05	0.00761493	0.0418401	0.0908631	0.0514934	0.0103708	5.48965e-05	0.0248205	3.56598e-05	8.02532e-05	3.82747e-05	0.00175062	3.99551e-05	0.0722899	0.014214	0.00454834	0.256898	0.0188262	0.0308131	0.0285983
ENSMUSG00000002222	0.0164252	0.00214607	0.0524913	0.0223696	0.0219057	0.000915601	0.0187897	0.00795471	0.0384504	0.0696232	0.00113304	0.0208012	0.0276322	0.0309186	0.19023	0.191611	0.0492158	0.130109	0.000969906	9.59616e-05	0.00158905	0.00819947	0.000615525	0.00180579	0.0114422	0.0232477	0.00235487	0.000545985	0.00081241	0.0329582	0.0245544	0.0523684	2.54224e-05	0.0154843	5.51042e-05	0.000159749	7.73194e-05	0.000793238	0.000469434	0.000527511	0.00444796	0.00229207	0.0157876	0.0365073	0.00132637	0.0118339	1.86874e-06	0.0260242	0.00152952	0.000180449	0.000262986	0.000132887	6.11352e-05	3.52265e-05	0.000685125	7.17995e-05	0.0246178	0.00489975	0.00773281	0.0235456	0.000173056	4.65131e-06	2.51218e-05	1.99792e-05	0.00017575	0.000645934	0.00230622	0.00069345	0.0129086	0.0280388
ENSMUSG00000031740	9.07831e-05	0.000135601	0.000419627	0.000653912	0.0655613	0.00241172	0.000340553	9.45828e-07	4.14091e-05	3.55418e-05	4.15689e-05	7.34714e-06	9.16905e-06	4.04449e-05	0.000240132	6.55712e-05	0.000177255	0.000295318	0.000173568	0.000192459	0.000131211	0.000198284	1.25509e-06	1.10993e-06	1.58364e-06	0	0	8.45103e-08	6.68276e-07	8.8134e-05	5.79337e-06	2.49255e-05	0.164284	0.00050325	2.87733e-05	0.371727	0.0110092	0.0292061	2.59152e-06	0.0711781	0.106307	0.0938392	0.0352568	2.36687e-05	0.0433099	0.593216	0	4.12831e-06	3.29504e-05	0.103697	1.07777e-05	0	9.028e-08	0	1.85835e-05	0.000164369	0.339727	4.27634e-06	0.00507336	0.277177	0.0677869	1.44185e-05	0	9.79201e-06	9.14613e-05	0.159764	0.000217975	3.49567e-05	0.000265539	0.163693
ENSMUSG00000097827	0.010608	0.000567004	0.0116358	0.00342106	0.0023844	0.000514212	0.0169236	9.00479e-05	5.82769e-05	0.00687228	0.00155249	0.00146113	0.00103702	0.037469	0.000818197	0.00535736	0.0104691	0.000560021	0.00155372	0.00238063	0.00519798	0.00582661	0.000452865	0.000161245	0.000229962	0.000363188	0.0043956	0.000975506	0.00030604	0.000138268	0.000639148	0.000336227	0.000583713	0.000335673	6.76802e-05	7.76046e-05	3.94661e-05	5.68706e-05	4.15154e-05	0.00623756	0.00171692	0.000619717	0.000250506	0.00338949	0.00112336	0.0189851	0.000715578	0.00163542	0.00127538	7.30288e-05	6.92815e-05	9.81518e-05	4.27526e-05	7.3677e-05	0.00245046	4.26558e-05	0.000693091	0.00160377	6.87334e-05	0.00198784	0.000264786	0.000178767	0.00069146	5.48055e-06	0.000416667	0.000144489	0.000769528	0.000110442	0.00170534	0.000642973
ENSMUSG00000003309	0.00032094	0.000671883	0.00052285	0.000245331	0.000462164	0.00017253	0.000477762	5.77867e-05	5.7157e-05	0.000257577	2.93032e-05	7.29791e-05	0.000204538	0.000193885	0.000286868	0.000277661	0.000610149	0.000458254	0.000295573	0.000632184	0.000273167	0.000257056	9.30353e-05	0.000178834	6.9225e-05	4.21127e-05	0.000170532	0.000119082	5.33594e-05	3.95472e-05	4.19997e-05	7.03893e-05	3.74811e-05	0.000130564	2.98011e-05	0.00011337	2.48679e-05	6.12561e-05	1.288e-05	0.000668709	0.000499985	0.000368947	0.000151842	0.000125673	0.000106313	0.0008789	7.62798e-05	7.07011e-05	5.64273e-05	4.05701e-05	5.20749e-05	1.79473e-05	3.36199e-05	3.05372e-05	0.000217007	5.57125e-05	8.52845e-05	7.54652e-05	2.61927e-05	4.05986e-05	4.10286e-05	4.79343e-05	9.73897e-05	3.5616e-05	0.000106297	6.66591e-06	3.47645e-05	8.72438e-06	6.19182e-05	0.000163569
ENSMUSG00000097850	0.000161312	0.000510648	0.000216383	0.000355237	0.000405625	8.74332e-05	0.00078946	6.90581e-05	0.000228563	0.000215045	4.30008e-05	4.41434e-05	2.48695e-05	0.000263759	0.000835296	0.000363738	0.000236895	0.000525465	0.000200487	0.00047904	0.000270167	0.000165957	0.000370428	2.06737e-05	2.91518e-05	0.000106164	0.000116755	7.77333e-05	5.61648e-05	6.52639e-05	5.31145e-05	9.12253e-05	8.70045e-05	0.000147398	0.000113208	0.000145437	3.54134e-05	4.92098e-05	1.42208e-05	0.000539564	0.000302629	0.000365506	6.30393e-05	0.000201849	0.000148106	0.000926536	0.000189021	1.41743e-05	6.05866e-05	5.92203e-07	4.33373e-05	5.67722e-05	3.44192e-05	3.92689e-05	0.000144568	3.0345e-05	0.000165886	3.40977e-05	4.96565e-05	5.40792e-05	9.84063e-05	2.83105e-05	2.21758e-06	4.6687e-05	0.000175274	2.27857e-05	0.000144267	1.75743e-05	9.10056e-05	0.000146006
ENSMUSG00000109003	0.000287419	0.000398194	0.000536247	0.000717134	0.000378661	0.000127118	0.000410743	5.06027e-05	5.60271e-05	0.000223018	7.0502e-05	0.000157425	0.000104563	0.000212181	0.000331741	0.000182226	0.000102932	0.000525519	0.000968203	0.000302443	0.000117278	0.000199671	0.000142594	7.48203e-05	7.75459e-05	3.4534e-05	0.000135534	0.000177266	0	2.93045e-05	0.00012613	0.000103444	3.64389e-05	5.88519e-05	3.2263e-05	0.000138221	1.24859e-05	0.000115061	1.89397e-05	0.000224918	0.000469999	0.000278232	2.37408e-05	0.000321203	0.00011284	0.000303319	4.4117e-05	3.47375e-05	3.86891e-05	9.14237e-05	3.84558e-05	0.000115506	2.36966e-05	5.89e-05	4.12251e-05	2.25807e-05	0.000176332	4.16255e-05	4.13653e-05	0.000112523	0.000105119	1.80323e-05	5.60442e-05	7.75796e-05	0.000115655	5.76119e-05	3.52246e-05	5.0642e-05	8.08638e-05	8.42203e-05
ENSMUSG00000003273	0.000660326	0.0256057	0.202435	0.093916	0.245923	0.000108951	0.0181696	0.000106491	0.000226563	0.000309628	2.54613e-05	0.000749708	0.00573539	3.46248e-05	0.153982	0.00257105	0.000618152	0.000990138	0.0375098	0.00195101	0.0125643	0.176188	0.000387733	0.000611136	0.00475633	0.0137553	0.000861783	0.000333398	7.87523e-05	0.00010455	0.000345532	0.00225903	0.00017899	0.000191998	1.97316e-05	0.000218229	2.19265e-05	7.15363e-05	0.000886697	0.000565757	0.000517985	0.000315872	0.0013885	0.000184353	0.000698284	0.00375213	4.01148e-05	9.13194e-05	4.65759e-05	6.81109e-05	0.000608563	8.14147e-05	0.000150519	6.91179e-05	0.000306992	5.29977e-05	0.00063168	0.0002746	5.55588e-05	0.000297715	0.000899412	0.000274111	0.000967884	0.000562037	0.000123121	5.90983e-05	0.000247669	4.79678e-05	0.000945376	0.000368114
ENSMUSG00000097849	0.000234716	0.000445896	0.000261696	0.00104656	0.000431604	0.00019361	0.000283095	9.09142e-05	0.00013136	0.00014229	2.75956e-05	0.000160551	7.80297e-05	0.000229105	0.000282228	0.000645121	0.000205173	0.000657221	0.000252811	0.000305436	0.000265009	0.000319267	0.000159907	4.2629e-05	0.000138504	7.35451e-05	0.000200148	0.000178795	8.45445e-05	5.40025e-05	0.000175004	0.000137146	2.56449e-05	0.000169398	2.72278e-05	0.000304409	2.61626e-05	1.70569e-05	6.86223e-06	0.000236212	0.000272418	0.000786839	4.93424e-05	0.000126621	0.000230358	0.00109079	6.08483e-05	2.2205e-05	4.231e-05	8.0004e-05	3.23073e-05	6.36349e-05	6.26189e-05	1.08412e-05	0.00011417	6.49788e-05	4.55777e-05	5.00405e-05	7.82097e-05	1.63259e-05	0.000126884	3.43365e-05	3.5126e-05	7.17742e-05	4.2979e-05	4.93786e-05	0.000127809	3.06804e-05	8.08966e-05	0.000141641
ENSMUSG00000003271	6.84475e-05	5.08927e-05	0.0020544	0.000500371	0.00870435	0.000186236	0.00022619	4.36682e-05	6.81015e-05	0.000205254	5.63564e-05	0.000132144	6.58164e-05	0.000133615	0.000464532	0.000629828	0.00046286	0.000431808	0.000561664	0.00147512	0.000702983	0.000599451	0.000309459	6.82071e-05	6.53628e-05	7.00834e-05	0.000113912	9.61041e-05	7.34574e-05	2.62981e-05	1.60265e-05	1.3865e-05	6.38304e-05	0.000208519	5.24212e-05	7.87766e-05	5.92929e-05	1.95435e-05	9.32674e-06	0.000221733	0.000443759	0.000531983	0.000156373	0.00028323	0.000212722	0.000387335	3.40323e-05	8.01209e-05	6.60157e-05	6.17226e-05	4.04621e-05	3.1588e-05	1.29742e-06	5.54913e-05	8.55244e-05	3.6855e-05	0.000133855	3.20266e-05	1.31728e-05	3.53648e-05	0.000109009	9.8433e-05	5.11097e-05	6.12783e-05	0.000157127	4.86645e-05	0.000153833	2.62891e-05	0.000126965	5.37601e-05
ENSMUSG00000109009	0.000327315	0.000278317	0.00027823	0.000716867	0.000608498	0.000181068	0.000209339	0.000134068	2.96976e-05	0.000176884	0.00010371	9.4375e-05	4.71916e-05	0.000129067	0.000215119	0.000161089	0.000462744	0.000502307	0.000489753	0.000389269	0.000468668	0.000419264	0.000149446	0.00016168	4.26836e-05	0.000149431	9.78541e-05	0.000155549	4.2587e-06	0.000172157	0.000113138	3.09165e-05	0.00013493	0.000171929	4.24119e-05	0.000151596	3.88652e-05	6.46594e-05	1.60213e-05	0.000288482	0.000625055	0.000626049	5.79301e-05	0.000593509	0.000182849	0.000769582	5.41918e-05	0.000101835	3.18688e-05	8.43717e-05	4.6907e-06	4.78802e-07	1.73893e-05	1.68604e-05	0.000155112	9.66079e-05	9.0373e-05	2.81624e-05	2.67127e-05	8.28986e-05	0.000119842	2.11844e-05	3.09826e-05	5.61521e-05	3.29145e-05	4.29188e-05	6.31464e-05	1.67442e-05	0.000143808	8.82084e-05
ENSMUSG00000003235	0.000524107	0.0597935	0.00575743	0.0416467	0.00104719	0.0221715	0.00519928	8.40191e-05	0.0548777	0.00118942	0.00227231	0.000241773	0.000103952	0.00445133	0.0869772	0.0778774	0.0021032	0.0223404	0.0745157	0.125744	0.000751062	0.00766074	0.000271857	4.35848e-06	0.000147094	0.000387429	0.0283433	0.00347642	0.00016236	6.02231e-05	0.000168798	0.000636689	0.00961362	3.94335e-05	3.15945e-05	0.0300741	0.000117446	0.000101909	0.00135914	0.00576233	0.00403071	0.00778707	0.00113535	0.00952807	0.00461528	0.019347	0.000421012	5.17883e-05	0.00200502	0.000636279	0.000192492	0.000150394	1.60082e-05	4.61356e-05	0.000945628	0.000186681	0.00016404	7.14122e-05	0.000176244	0.000601897	0.000945506	0.000467362	0.000429516	6.41329e-06	0.000126838	2.09514e-05	0.0467253	0.00033257	0.00479633	0.000832344
ENSMUSG00000003234	0.000224889	0.00433415	0.11781	0.00185851	0.00334576	0.00532142	0.00425103	0.000320444	0.00310725	0.00127478	0.00263361	0.0125465	0.00111278	0.00286787	0.0902092	0.0203508	0.000385674	0.000635458	0.0676952	0.13516	0.00115366	0.000553902	0.00568568	0.000697074	0.00530645	0.000469961	0.000884895	0.000361733	0.000744832	0.000259468	0.000119926	0.00703191	8.07083e-05	0.000464639	0.000806326	0.0157084	0.00285422	0.00245126	0.00485992	0.00152646	0.00729343	0.000577919	0.000137501	0.0152871	0.0119111	0.00701738	0.000756793	0.000220714	0.000764371	0.000453936	5.94612e-05	0.000318842	0.000145786	0.000315279	0.000453702	2.76076e-05	0.000149877	0.00134861	0.000143256	4.37656e-05	0.00134047	7.9499e-05	6.30394e-05	0.000235256	0.000297578	0.0027119	0.0468641	0.000202735	0.00107801	0.00057625
ENSMUSG00000109010	0.000205277	0.000322669	0.000508427	0.000606009	0.000834779	7.11328e-05	0.000438841	4.80167e-05	5.49312e-05	0.000280741	7.56553e-05	3.24643e-05	0.0001253	5.8998e-05	0.000602552	0.000229962	0.000313944	0.000222284	0.000322694	0.000236351	0.000383325	0.000269919	0.000189213	1.29241e-05	5.23235e-05	7.80109e-05	9.33603e-05	8.55273e-05	1.19039e-05	0.000171064	6.64191e-05	0.000202554	0.000106214	9.34797e-05	0.000113886	9.45601e-05	3.95671e-05	2.84662e-05	2.58134e-05	0.000460473	0.000780019	0.00091263	7.94924e-05	0.000430837	0.000367708	0.000633091	0.000232529	4.17952e-05	0.000122261	7.3151e-05	3.46297e-05	9.88144e-06	4.32707e-05	0.00011974	5.46478e-05	3.70318e-05	4.41676e-05	2.82266e-05	4.75314e-05	0.00012201	9.93663e-05	4.32757e-05	2.78024e-05	2.33302e-05	7.06473e-05	5.58222e-05	0.000248228	4.22122e-05	0.000211326	0.000123778
ENSMUSG00000097847	0.000141075	0.000186715	0.000871406	0.000314696	0.000995061	0.000218352	0.000298683	2.72157e-05	0.000128446	0.000224162	3.47195e-05	9.39512e-05	0.000107172	0.00025367	0.000351443	0.000737608	0.000465143	0.0010121	0.000463691	7.23706e-05	8.38982e-05	0.000327427	8.18279e-05	9.85789e-05	0.000148906	0.000133811	0.000195825	0.000120591	7.34769e-05	5.25426e-05	4.39247e-05	0.000141871	4.72303e-05	9.97131e-05	6.64973e-05	0.000266635	1.80882e-06	2.9425e-06	3.41321e-05	0.000391411	0.000562198	0.000498745	0.000173749	0.000196383	0.000177866	0.000405409	0.000137686	4.87166e-05	7.122e-05	4.06149e-05	1.35353e-05	3.15462e-05	7.35982e-05	1.91938e-05	0.000114468	6.99077e-05	0.000131809	3.76731e-05	5.70514e-05	7.0514e-05	0.000157126	0.000126279	3.89829e-05	2.29871e-05	0.00011408	4.83984e-05	0.000138344	4.26265e-05	8.52438e-05	0.000147808
ENSMUSG00000003228	0.000511266	0.000910975	0.000769982	0.00122112	0.0077753	0.00109774	0.0019683	0.000139589	0.000820987	0.00018608	0.00016011	0.000462423	0.000230098	0.00158555	0.00655303	0.00844346	0.000278294	0.00124328	0.00660549	0.00149302	0.00127852	0.00199519	0.000944035	0.000104295	0.000122432	0.000583566	0.0016451	0.0014442	5.22691e-05	0.000353804	3.72511e-05	0.000308014	0.000368812	0.000465554	3.72943e-05	0.00757196	0.000154365	0.000281363	0.000891152	0.00358609	0.00280674	0.000865875	0.00422508	0.0030883	0.00133298	0.0234463	3.57857e-05	0.000410336	0.000895315	0.000182716	0.000179842	0.000102146	0.000173826	0.000133587	0.000401771	0.00018902	0.00778766	0.000108419	0.000403358	0.00325116	0.00012722	0.000426767	1.64455e-05	7.0571e-05	0.000186671	0.000132694	0.000557904	8.02937e-05	0.000382145	0.00129689
ENSMUSG00000003227	0.000270969	0.000132935	0.000630585	0.00040173	0.000747451	0.000167097	0.000673729	9.5493e-05	3.12133e-05	0.000382187	8.01841e-05	0.000102859	4.19675e-05	0.000185	0.000301574	0.000333085	0.000372858	0.000354532	0.00035025	0.000544952	1.71029e-05	7.79771e-05	0.000220927	1.73759e-05	5.20962e-05	7.73037e-05	0.000276353	2.32326e-05	8.97502e-05	0.000199856	2.10371e-05	7.49449e-05	8.64487e-05	0.000124517	1.28656e-05	0.000235556	2.37849e-05	3.54486e-05	4.68685e-05	0.000332216	0.000442875	0.000221707	8.81621e-05	0.000594297	0.000130279	0.00102442	0.000101319	3.39054e-05	5.66367e-05	5.25347e-05	4.03236e-05	3.37159e-05	1.13713e-05	9.88952e-06	0.000156231	8.74296e-05	4.32603e-06	4.97247e-05	6.803e-05	3.84804e-05	6.38198e-05	6.47612e-05	3.05346e-05	5.496e-05	8.11634e-05	4.11767e-05	0.000153488	6.61986e-05	0.000213242	4.65656e-05
ENSMUSG00000031672	0.000131311	0.0748991	0.11435	0.079426	0.243114	0.00772639	0.325231	3.90272e-05	0.00271173	0.0286493	0.0460757	0.00211308	0.0263464	0.0635601	0.245066	0.0829508	0.0955642	0.131818	0.205337	0.245687	0.00974765	0.0429148	0.00542438	2.98203e-05	0.00108867	0.0222195	0.0146111	0.00035122	3.88533e-05	8.49373e-05	0.0307248	0.0190868	0.000711702	0.000194165	0.000149258	0.0323003	0.0025799	0.000527906	0.000164161	0.0115948	0.00219811	0.00532685	0.00304535	0.000842248	0.00212467	0.0510774	0.02367	0.000113523	0.000189188	0.000220289	4.2157e-05	2.46778e-05	0.00561354	0.000888353	1.96559e-05	0.00500554	0.000498077	0.000315238	8.56196e-05	0.00941399	0.00264785	0.00144508	0.00142408	0.000331489	0.000530442	0.00656692	0.0422837	0.000154729	0.0365157	0.0145337
ENSMUSG00000003226	0.0018754	0.00218563	0.018726	0.00337959	0.000900345	0.000603063	0.0159641	0.000702888	0.00105316	0.000421437	0.00027354	0.0047442	0.000259851	0.00068686	0.0141484	0.0754577	0.000597868	0.00880608	0.000707134	0.00042116	0.0576793	0.00025664	0.00022519	0.00714416	0.00419241	0.00627629	0.0209051	0.000147047	2.56931e-05	0.000157392	0.00225512	0.0387566	5.11084e-05	0.0167592	0.000875817	0.000525061	2.80868e-05	0.0017693	0.000214931	0.00214547	0.000699419	0.00297589	9.86865e-05	0.0466719	0.00150434	0.00587981	0.000549481	7.88026e-06	0.0177399	0.0112177	5.50518e-05	0.000545848	0.00429926	2.93272e-05	6.10346e-05	6.15189e-05	0.000204136	5.548e-05	0.000185218	0.000160698	0.00492216	0.000288808	2.77564e-05	0.00106486	0.000492402	0.000409209	0.0022903	2.10521e-05	0.000163949	8.03859e-05
ENSMUSG00000109014	0.000237335	0.000421366	0.000279479	0.000746433	0.000454256	0.000385352	0.000367553	9.10935e-05	8.32774e-05	0.000288849	3.92956e-05	3.58583e-05	0.000122606	0.000123773	0.000296036	0.000217407	0.000269549	0.000498504	0.000665449	0.000161488	0.00029278	0.000212216	0.000267804	0.000103717	1.59826e-05	0.000117811	0.000182953	8.11202e-05	5.17656e-05	4.14158e-05	0.00014586	5.27457e-05	2.69583e-05	0.000185989	6.77419e-05	0.000106585	4.08269e-05	1.85887e-05	1.22076e-05	0.000333467	0.000362351	0.000987737	0.000149339	0.000504011	0.000383436	0.000912475	0.0001854	4.00662e-05	8.88211e-05	8.14242e-05	2.36642e-05	3.78219e-05	3.9146e-05	1.59615e-05	9.16554e-05	1.4794e-05	0.000160655	8.69527e-06	6.88788e-05	9.18871e-05	0.000110737	7.3244e-05	3.15549e-05	3.42245e-05	6.31623e-05	2.72563e-05	0.000183218	4.79393e-05	0.000109915	8.6305e-05
ENSMUSG00000031673	0.000667791	0.000170664	0.0029521	0.000608336	0.000449732	0.00113939	0.0532706	7.03003e-05	0.000254228	0.00276668	7.97261e-05	5.92951e-05	5.49504e-05	0.00131758	0.000772233	0.00364443	0.0636918	0.344077	0.000186341	0.000782504	0.00056741	0.00660068	0.000158683	0.000169344	0.0301572	0.000138053	9.02074e-05	0.000140018	2.68347e-05	5.60242e-05	9.1642e-05	0.000241203	1.24311e-05	0.000128851	3.81205e-05	0.000105508	2.41231e-05	3.81098e-05	4.0347e-06	0.000232116	0.000967693	0.000479229	3.94069e-05	6.5228e-05	0.000180155	0.565689	0.00015606	2.74605e-05	5.265e-05	1.49865e-05	8.18413e-07	2.26483e-05	3.31947e-05	1.91965e-05	1.65476e-05	1.44565e-05	0.000125814	2.45469e-05	4.79005e-05	0.000108029	5.55106e-05	6.41398e-05	9.1578e-05	5.21504e-05	5.82084e-05	6.33238e-05	0.000130061	1.87068e-05	0.000119804	5.74862e-05
ENSMUSG00000109017	0.000112905	6.21619e-05	6.94242e-05	0.000710825	0.000662534	0.00022434	0.000141454	9.56684e-05	9.36315e-05	0.00016214	6.11809e-06	5.91739e-05	6.45712e-05	0.000189081	0.000613828	0.000602255	0.000330371	0.000143241	0.000929441	0.000798321	9.56996e-05	0.000294967	0.000215661	5.54385e-05	5.60785e-05	3.73331e-05	9.15456e-06	9.32459e-05	8.99385e-05	3.37736e-05	3.67314e-05	0.000138741	0.000113188	4.08322e-05	8.95142e-05	0.000110174	3.0842e-05	4.15347e-05	3.18408e-05	0.000457339	0.000722959	0.000438204	1.1787e-05	0.000356277	7.22839e-05	0.000758282	0.000150893	4.36832e-05	5.88295e-05	5.17858e-05	2.30238e-05	4.09156e-05	1.03792e-05	5.3248e-05	0.000147131	1.30116e-05	0.000145071	9.10592e-05	5.82127e-05	5.48945e-05	8.02787e-05	6.2919e-05	6.33949e-05	5.95895e-05	4.72339e-05	1.82763e-05	0.000266602	6.70342e-05	0.000147411	0.000128856
ENSMUSG00000031681	0.00027435	5.25473e-05	0.218081	0.186819	0.155313	0.00791861	0.000624179	0.000166262	0.004186	0.0625147	0.0181194	0.0579022	0.000249755	0.0323746	0.194236	0.0657642	0.074687	0.000224174	0.240392	0.000323631	3.59809e-05	0.0952403	0.000240167	9.34584e-05	6.49299e-06	3.6088e-05	0.00222733	2.95492e-05	0	7.83974e-05	5.04466e-05	0.000115853	0.000354578	0.0386495	0.000230543	0.0389487	0.00919537	0.000367046	9.47716e-05	0.0526728	0.0663956	0.0410478	0.00020896	0.0521261	0.0141139	0.114626	3.54803e-05	0.0056911	0.01693	0.00160409	0.00194597	0.000103333	0.00246173	7.71066e-05	0.000390406	0.000156382	0.0388302	0.00271159	0.000300361	0.012405	7.93998e-05	6.46437e-05	0.000137405	0.000130382	0.000432576	0.000107814	9.21107e-05	4.26908e-05	0.00266932	0.00286877
ENSMUSG00000097851	0.000263239	0.000296285	0.000364381	0.000573297	0.000515424	0.000193754	0.000423736	6.99247e-05	6.60245e-05	0.000136565	5.25377e-05	3.4452e-05	2.50105e-06	0.000133649	0.000233801	0.000249581	0.000201023	0.000639018	0.000448609	0.000511573	0.000194017	0.000632735	0.000237584	1.51968e-05	3.16689e-05	9.54665e-05	0.000134371	5.02456e-05	1.46386e-05	0.00012331	6.56227e-05	9.50833e-05	2.34226e-05	0.000156809	2.40468e-05	0.000117853	4.5762e-05	1.43269e-05	7.03689e-05	0.000170928	0.000274272	0.000348527	3.58501e-05	0.00027853	0.000188249	0.000820292	9.47575e-05	2.91842e-05	7.46622e-05	0.000111353	3.80863e-05	2.82205e-05	7.18472e-05	3.83242e-05	0.000155534	5.60107e-05	0.000197667	7.8049e-05	0.000102174	6.05307e-05	0.000104468	4.61251e-05	3.01227e-06	7.85044e-06	5.48482e-05	4.29537e-05	0.000117727	1.90429e-05	3.82448e-05	5.20986e-05
ENSMUSG00000003316	0.00344312	0.168212	0.000334394	0.0861338	0.0419553	0.000157583	0.0636437	6.31e-05	0.00677197	0.00426999	8.99079e-05	8.7355e-05	0.00073685	0.211485	0.217431	0.13587	0.061754	0.055747	0.121389	0.123862	0.000227781	0.00363935	6.51272e-05	6.05251e-05	0.0098012	0.0151206	0.0127312	0.00055596	0.00109287	0.0615132	0.0010124	0.0917626	0.000150168	0.0492899	0.000259933	0.0444046	0.0364851	0.000597433	0.020337	0.00805722	0.094911	0.000937337	0.000413322	0.0964583	0.00666804	0.10764	0.000104326	0.000279557	0.0695122	0.0111578	1.46091e-05	0.000152751	9.10821e-05	0.00262876	0.000298082	3.55486e-05	3.11819e-05	0.000118412	0.00189829	2.3135e-05	6.35368e-05	7.17257e-05	1.51511e-05	0.000213233	0.000469491	5.10595e-05	0.0906802	6.88424e-07	5.25976e-05	0.000830409
ENSMUSG00000003344	0.000250057	0.0646494	0.194212	0.0956936	0.179833	0.000347231	0.0118429	0.0052025	0.0190863	0.0067995	0.00105628	0.00564793	0.000412862	0.031426	0.134692	0.123219	0.000269263	0.00725685	0.0275536	0.154773	0.00316606	0.00161989	0.00461881	0.000288797	9.96777e-05	0.00145294	0.0187528	0.00044096	0.00539421	0.00062008	0.000523813	0.00366096	0.0038196	0.00154288	0.00561445	0.000126453	3.42733e-06	0.000413286	0.000609216	0.0104091	0.000789683	0.00116794	0.00559386	0.00105172	0.00134583	0.000482095	0.0018585	0.000314812	0.000736364	0.00855249	0.000122848	0.00181806	0.000134717	4.09099e-05	0.000431545	0.00029781	0.00131517	0.00192176	0.00094545	0.00409349	0.000688716	0.00249064	0.00341611	0.000153152	0.0016066	0.000593627	0.013392	3.44253e-05	0.00559609	0.000826854
ENSMUSG00000003345	0.0221511	0.0320901	0.00770823	0.000810958	0.135529	0.00255268	0.039044	0.00230748	0.000455987	0.0442333	2.4382e-06	0.0589554	0.000173144	0.000453726	0.33505	0.158869	0.013061	0.168784	0.0681776	0.0470119	0.00177513	0.00159383	0.000449265	4.28559e-05	0.000132658	0.0211678	0.00622752	0.0115728	0.00658643	0.00412389	0.00486416	0.0857645	0.00303378	0.00628407	5.67848e-05	0.00100716	3.9987e-05	1.97686e-05	4.07723e-05	0.0135131	0.00647939	0.0315694	0.00581591	0.00840934	0.00535025	0.185765	0.00037446	0.00399513	0.00314365	0.00651403	0.000332198	0.000168368	0.00520988	0.000653074	0.00201618	6.08129e-05	0.0330184	2.2523e-05	0.0149633	0.0094328	0.0001046	2.45459e-05	0.00187767	0.0015579	0.000810365	0.000155051	0.0153461	8.17853e-05	0.000168599	0.000505198
ENSMUSG00000108987	0.000307705	0.000653816	0.000784844	0.000510148	0.00108162	0.000161947	0.000358517	3.72485e-05	0.000112432	0.000293666	4.46907e-05	8.13506e-05	3.97927e-05	0.000256355	0.000577478	0.00036211	0.000223216	0.000721738	0.000195191	0.000674627	0.000233192	0.000395635	9.74408e-05	7.46842e-06	5.81052e-05	0.000100569	3.63406e-05	8.26425e-05	7.5433e-05	6.60681e-05	7.94045e-05	4.19122e-05	0.00010377	6.51652e-05	0	0.000285582	5.66691e-05	3.00465e-05	4.97976e-05	0.000262496	0.000188626	0.000259493	0.000150216	0.000146561	0.000328443	0.000436751	8.96586e-05	4.95894e-05	1.05285e-05	6.08986e-05	0.000101449	6.35439e-06	3.658e-05	2.58834e-05	6.86203e-05	7.05412e-06	0.000215652	3.33889e-05	6.2373e-05	2.42625e-05	4.02764e-05	5.58755e-05	4.27163e-05	1.35874e-05	7.45757e-05	9.32477e-05	0.000106435	3.70406e-05	0.000125433	8.11442e-05
ENSMUSG00000003420	4.21075e-05	0.000435121	0.197503	0.257779	0.000410666	0.00386306	2.48907e-05	2.46995e-05	3.98172e-05	0.06299	4.36783e-05	4.24246e-05	0.000942062	0.000234388	0.000423327	6.72687e-05	0.0716012	0.000231446	0.000175893	0.000391027	0.000157985	0.00155722	0.0427437	3.83222e-05	0.00265243	0.0683292	0.00276262	2.59343e-05	7.66463e-05	0.0243603	0.0186551	0.000261597	0.0602298	0.0524848	1.31075e-05	0.000178838	0.0101623	2.95375e-05	2.54413e-05	0.00116178	0.0904795	0.00479971	0.0816427	0.000239495	0.106145	0.262559	1.42964e-05	0.00474506	0.000584233	0.000159888	3.07543e-05	1.1876e-05	1.59475e-05	6.28443e-05	0.010663	1.65721e-05	0.0715749	0.00235365	1.44835e-05	0.0266295	0.0547978	0.0580143	6.29238e-06	0.0536057	0.00132711	0.111931	0.103568	0.0417122	0.158166	0.0308243
ENSMUSG00000003418	9.99047e-05	0.000577185	0.000303104	0.000552981	8.1293e-05	0.000108682	0.00159468	0.000181907	0.000106662	0.000508751	0.000108059	0.000348999	0.000282531	0.0010165	0.00150478	0.000707587	0.00268756	0.000884683	0.000841992	0.000413844	0.000395144	0.000488408	0.000275869	1.52233e-05	0.000102611	0.000100926	5.37893e-05	9.07607e-05	5.94331e-05	4.23021e-05	1.9059e-05	9.41403e-05	7.65554e-05	6.66695e-05	8.01781e-05	0.000158541	7.07707e-05	3.70996e-05	1.20947e-05	0.00040255	0.000293199	0.00040664	7.40548e-05	0.000176729	0.000200471	0.000527626	0.000162985	0.000110052	0.000105513	6.65718e-05	1.90062e-05	3.8608e-05	2.88189e-05	5.33121e-05	9.55795e-05	1.90321e-05	0.000106222	3.6437e-05	2.25514e-05	8.58765e-05	0.000125858	3.96673e-05	5.26233e-05	0.000103101	0.000164482	9.5705e-05	0.000135455	1.23521e-05	7.79148e-05	0.000240168
ENSMUSG00000108988	0.000139372	0.000122177	0.0010432	0.000496751	0.000400678	7.06606e-05	0.000221932	8.7386e-05	0.000109105	0.000117462	2.46655e-05	9.42541e-05	5.96184e-05	0.000452386	0.000485932	0.000259427	0.000299891	0.000396042	0.000242187	0.000258793	0.000182525	0.000198453	0.000201566	1.6122e-05	6.80961e-05	6.57362e-05	7.2035e-05	5.23875e-05	5.26745e-05	6.47419e-05	0.000140914	0.000195552	0.000128098	0.000146867	0.000120444	0.00017407	5.10449e-05	1.55857e-05	2.28935e-05	0.000336114	0.000601396	0.00102043	7.52544e-05	0.000263416	0.00012942	0.00045325	9.72872e-05	1.35087e-05	0.000118809	6.27428e-05	4.67396e-05	0.000103682	2.44268e-05	2.35222e-05	8.76841e-05	8.53585e-05	4.59624e-05	3.08225e-05	6.2361e-05	7.57783e-05	0.000114657	2.65277e-05	7.05828e-05	7.16183e-05	0.000162804	3.2054e-05	5.21085e-05	9.03208e-06	7.45901e-05	4.91315e-05
ENSMUSG00000108995	0.000184476	0.000143083	0.000151088	1.05849e-05	0.000663969	0.000140009	0.0003716	7.01271e-05	0.000129162	0.000198004	1.92817e-05	9.76453e-05	4.65636e-05	0.000257794	0.00032631	0.00020816	0.000399146	0.000703808	0.000612155	0.000622845	9.08091e-05	0.000396808	5.19957e-05	8.35465e-05	6.61658e-05	7.90629e-05	0.000116075	8.63724e-05	1.79413e-05	0.00011071	4.98209e-05	3.14833e-05	0.000103585	0.000121995	7.54941e-05	5.96173e-05	3.88238e-05	2.87553e-05	2.81525e-05	0.000368929	0.000391153	0.000240095	4.87978e-05	0.000195362	0.000163115	0.000377114	8.34362e-05	5.2337e-05	4.28819e-05	5.10094e-05	3.30323e-05	4.19852e-05	4.51362e-05	8.54892e-06	6.39875e-05	4.03574e-05	0.000124474	6.81485e-05	4.65554e-05	0.000173776	4.26127e-05	0.000119619	4.71772e-05	4.15901e-05	9.07748e-05	5.23366e-05	0.000114005	5.29408e-05	0.000122826	6.45174e-05
ENSMUSG00000097853	7.43068e-05	0.000502782	0.000662486	0.000181224	0.000527172	0.000150683	0.000570634	5.14703e-05	0.000104174	0.000209909	5.01804e-05	1.99356e-05	0.000141687	0.000272468	0.000510107	0.000449312	0.000378586	0.000498912	0.000512293	0.000720302	0.000212544	7.97721e-05	0.000229358	8.02471e-05	8.14844e-05	0.000316458	0.000142404	0.000128336	3.82009e-05	8.21002e-05	3.62521e-05	9.14683e-05	8.78764e-05	0.000137073	2.2889e-05	0.000171349	3.94375e-05	5.09753e-05	1.86056e-05	0.00033764	0.000332407	0.000333753	5.97082e-05	0.000301413	0.000309941	0.000444535	0.000122559	3.4956e-05	4.4664e-05	9.09465e-06	5.97275e-05	5.48713e-05	7.3032e-05	7.53333e-05	0.000152763	2.82586e-05	0.000114695	1.35143e-06	6.86624e-05	8.51456e-05	2.72649e-05	2.30838e-05	8.48658e-05	2.20404e-05	9.70777e-05	3.42948e-05	4.52582e-05	9.0086e-05	0.000114914	4.98368e-05
ENSMUSG00000003382	0.00090762	0.00177031	0.0398042	0.0342964	0.108751	0.000732055	0.00369558	0.000185028	0.000200177	0.00141311	9.93911e-05	0.000255927	0.0022658	0.0562967	0.00615807	0.0737068	0.00612016	0.0226471	0.000215192	0.000311687	0.000118202	0.000539708	0.000189815	0.000970991	0.000407182	0.00333946	0.00797092	0.000299171	0.000188503	0.000572726	0.000338382	0.0267336	0.00087338	0.00224204	0.00262483	0.00269209	0.00052495	0.00151939	0.000509389	0.00150109	0.00425485	0.00227431	0.000609484	0.0168902	0.00269039	0.0273625	0.000730287	0.000389838	0.0206606	0.00540216	0.000187096	0.000250013	0.00034886	2.96862e-05	0.00288489	1.19758e-05	0.0004193	6.29526e-05	8.02767e-05	0.000314142	0.000423252	0.000375511	0.000208454	0.000954904	6.196e-05	0.000692468	0.00044777	0.000569207	0.000297202	0.00308909
ENSMUSG00000031645	0.000122568	0.000481131	0.000289323	0.000320738	0.000472812	0.000104141	0.000461303	4.42997e-05	9.34696e-05	0.000237262	6.08199e-06	0.000112295	7.57184e-05	0.000213476	0.000970943	0.000227906	0.000257632	0.000726085	0.000284511	0.000637218	0.000237548	0.000112367	0.000124415	0.000250726	0.000177366	0.000103771	8.40359e-05	0.000102107	6.55206e-05	0.000156736	4.12709e-05	0.000142079	0.00010901	0.000232556	4.63964e-05	0.000310828	4.22234e-05	5.1599e-05	1.43355e-05	0.00031616	0.00106075	0.000341566	0.000148387	0.000148912	0.000254034	0.000932037	5.21865e-05	1.24097e-05	0.000173111	4.93621e-05	7.30131e-05	8.72351e-05	7.37937e-05	3.80283e-05	0.000209933	6.34323e-05	2.62146e-05	5.11967e-05	3.72004e-05	5.1979e-05	3.71035e-05	6.78048e-05	3.6319e-05	3.70065e-05	0.000206441	7.68917e-05	0.000138822	1.90231e-05	3.97997e-05	9.94857e-05
ENSMUSG00000003380	0.0199288	0.546086	0.252942	0.000346905	0.0801419	0.00135973	0.141839	0.0682874	0.00611912	0.000207054	0.0795913	0.0509392	0.0157202	0.0834786	0.000254774	0.000222675	0.103254	0.0544303	0.000425183	0.62733	0.261572	0.582736	0.0451351	0.0214659	0.000274031	0.000205332	0.286785	0.0839758	0.0756085	2.70498e-05	0.0829244	0.0449238	0.0152316	7.94081e-05	0.0318707	0.0218882	0.000477998	0.0589231	0.000268831	4.79828e-05	0.000112477	0.0908473	2.59395e-05	0.0891055	0.35494	0.313496	8.31669e-05	0.16458	0.0506335	0.00011151	9.52374e-05	0.0719105	0.138817	0.0929325	0.0780282	0.107788	0.0224558	3.5928e-06	0.046772	0.00332455	0.0357253	0.00320609	0.0807422	0.0398395	0.00035093	0.173433	0.137357	0.111222	0.237275	0.0677836
ENSMUSG00000097842	0.00755648	0.000441864	0.0109519	0.00187244	0.0056983	0.000756524	0.000821933	2.31696e-05	0.00117651	0.00110514	0.000573573	0.000175671	0.000250759	0.000472264	0.00114787	0.000474862	0.00036452	0.00290107	0.000562152	0.000338056	0.00203307	0.00100823	0.000114266	0.000147958	7.15556e-05	0.00155355	0.0376638	0.0264938	0.0454982	0.000275449	0.0056252	0.00172046	6.748e-05	1.12373e-05	1.8434e-05	7.15078e-05	2.49404e-05	2.26451e-05	3.52099e-05	0.00037229	0.000310569	0.001053	0.000148765	0.000342968	0.000137148	0.0641708	0.000100184	0.00661023	0.0251177	2.89924e-05	4.90089e-05	0.00104816	5.77929e-05	2.82071e-05	0.000768197	1.54819e-05	9.75485e-05	0.000888043	6.06218e-05	0.00010811	0.000101147	4.23622e-06	6.54558e-06	2.73449e-05	0.000309849	4.0267e-05	7.7898e-05	0.000108572	3.4281e-05	1.9719e-05
ENSMUSG00000031651	0.000207964	0.000450536	0.000368256	0.000280952	0.000790804	0.000112751	0.000689795	1.13175e-05	0.000108451	0.000134731	3.9559e-05	0.000132241	0.000105256	0.00043652	0.00018252	0.000529532	0.000491007	0.000349413	0.000560081	0.000899077	0.000232009	0.000171824	0.000165939	0.000119745	3.08064e-05	7.32087e-05	0.000128116	5.89822e-05	7.26748e-05	0.000117877	7.85221e-05	0.000153259	9.33564e-05	0.000240492	4.32826e-05	0.000212648	3.00492e-05	0.000101372	2.79196e-05	0.00126278	0.000255685	0.00039241	0.000134536	0.000273029	7.18659e-05	0.000220052	2.24585e-05	3.24344e-05	5.27216e-05	0.000124736	1.29665e-05	2.28954e-05	1.9717e-05	6.28172e-05	8.29792e-05	7.49467e-06	2.90045e-05	4.53652e-05	0.000108885	8.50286e-05	9.23734e-05	4.18689e-05	4.9761e-05	3.08266e-05	0.000161299	3.74445e-05	0.000135334	5.00406e-05	4.28866e-05	0.000310982
ENSMUSG00000031652	0.00144774	0.00489965	0.0512369	0.00011759	0.000466688	0.0176902	0.0779729	0.000116996	0.000703645	0.0504313	0.00673401	0.000415676	0.000560469	0.0614175	0.158662	0.123833	0.0181335	0.0253431	0.0195446	0.118698	0.00373847	0.00654046	0.000899372	9.91958e-05	0.000380955	0.00270077	0.0161837	0.000260276	0.00022124	0.000579946	7.42418e-05	0.0357422	4.03767e-05	0.000979882	2.95221e-05	0.00419084	0.00406838	0.000480137	0.0227347	0.000921968	0.000465888	0.00267327	0.000469874	0.0441096	0.00379994	0.00728731	0.00284283	0.000183322	0.003355	0.000104766	0.000295333	0.000249374	0.000165721	3.64343e-05	0.000175284	5.88409e-05	0.00116596	0.000144921	5.11294e-05	0.0062501	4.48913e-05	9.28071e-05	0.000111013	0.00609012	0.000670014	0.000871805	0.000133103	0.000131062	0.000131899	0.000262104
ENSMUSG00000108997	0.000134216	0.000326217	0.000403077	0.000562671	0.00118912	0.00012341	0.000274848	6.10772e-05	9.046e-05	0.000116402	5.76202e-05	0.000185967	7.86913e-05	0.000241987	0.00071086	0.000363936	0.000381141	0.000955742	0.000285124	0.000289554	0.000476356	0.000598308	0.00026565	6.55729e-05	3.39047e-05	0.000116494	0.0001234	9.37302e-05	2.46075e-05	0.000141162	8.31766e-06	0.00010331	9.4488e-06	0.0001778	4.65682e-05	0.000102086	1.89539e-05	1.78972e-05	1.30051e-05	0.000448113	0.000337803	0.000386334	6.68502e-05	8.58672e-05	0.00023019	0.00149419	9.75676e-05	3.59236e-05	0.000115648	6.92181e-05	9.7366e-06	3.83006e-05	4.26651e-05	2.40439e-05	7.12316e-05	4.16857e-05	0.000114131	4.71453e-05	2.89465e-05	3.74968e-05	9.29162e-05	4.1117e-05	5.14418e-05	0.000109685	4.69721e-05	4.04709e-05	0.000139561	5.8812e-05	5.59288e-05	0.000123874
ENSMUSG00000003360	0.00113518	0.000890205	0.0011467	0.000560065	0.00320893	0.000735571	0.000882228	8.86769e-05	0.000348957	0.00335475	0.000353686	0.000157098	0.00606968	0.0100915	0.00415991	0.0111145	0.00799542	0.00138338	0.00293056	0.00203853	0.000827957	0.00130116	0.000278057	9.20295e-05	0.000275938	0.000150177	0.00531915	0.000644059	0.000519429	6.10981e-05	0.000210574	0.00204079	8.89906e-05	0.000946161	1.70889e-05	0.00014324	5.63353e-06	8.56402e-06	0.00104561	0.00407414	0.00224826	0.00840978	0.00112523	0.0432107	7.3776e-05	0.0140733	0.000363143	0.000192444	0.0189829	9.37706e-05	0.000399588	7.92171e-05	0.00031502	0.000133928	7.88394e-05	3.46198e-05	0.00155919	0.000313306	0.000371504	0.000259146	9.33707e-05	0.000120874	0.000391775	9.23202e-05	9.54095e-05	6.03171e-05	0.000251121	7.33544e-05	0.000583734	0.00010508
ENSMUSG00000003355	0.00017744	0.00164293	0.00427245	0.00084694	0.000563668	0.00014497	0.000975658	0.000101067	0.000265944	0.000484495	7.47848e-05	9.12265e-05	0.000105592	0.000641792	0.000674526	0.00275384	0.000347614	0.000715569	0.000886019	0.00284262	0.000349736	0.00182255	0.000430297	7.9595e-05	7.3873e-05	0.000233076	0.000719078	9.58591e-05	0.000190946	0.000555184	0.000101861	0.000297279	0.000121337	0.000175794	6.81711e-05	0.00218754	1.44647e-05	6.16386e-05	2.14794e-06	0.000346316	0.000640645	0.000849682	0.000291873	0.00188399	0.0636219	0.0517623	0.000374618	5.81279e-05	0.000125164	0.000365237	5.75484e-05	0.000104817	0	0.000129073	0.000673182	0.000260058	0.000145093	4.88346e-05	0.000169717	0.000117065	2.89153e-05	0.000128103	1.29754e-05	8.52271e-05	0.000259198	0.000259057	0.00738445	0	0.000569907	0.000268644
ENSMUSG00000097852	0.00135256	0.00039224	0.000466909	0.000839057	0.00064557	0.00204813	0.00690107	0.000129912	6.32131e-05	0.0163775	0	0.00267039	0.00388288	0.000238431	0.000352725	0.000395058	0.00219997	0.00899384	0.000193536	0.00217185	0.00165805	0.0163395	0.000111871	0.000118546	5.33955e-05	7.01664e-05	0.000176752	0.000125316	0.000119342	0.000150834	8.30605e-05	0.000184535	0.000670757	0.000180183	9.16223e-05	9.05505e-05	7.45034e-05	0.000121541	3.67451e-05	0.00111832	0.000407616	0.00129138	4.839e-05	0.000555555	0.000684107	0.00109508	9.89775e-05	6.37497e-05	0.000154313	0.000153028	1.19159e-05	0.000100108	0.000351138	1.84252e-05	0.000185716	5.33402e-05	5.48925e-05	0.00022847	0.000176548	7.99764e-05	0.000389586	0.000101815	4.73964e-05	0.000178429	0.000141133	9.72925e-05	0.000566597	0.000143314	0.000365483	0.000351043
ENSMUSG00000031659	0.00053758	0.000409091	0.000809914	0.00109586	0.000638819	0.000542122	0.000898454	5.05602e-05	0.000262731	0.00182599	0.000257146	0.00071351	0.0006465	0.00134767	0.000468746	0.00111438	0.0036979	0.0906488	0.000475687	0.000744498	0.000679059	0.000199246	0.000255128	5.68034e-05	0.000172327	6.92519e-05	0.0005649	0.000101652	4.43565e-05	0.000172108	0.000118046	0.000691367	0.000669213	0.000485992	0.000165916	0.00266553	0.000245784	8.88166e-05	7.25642e-05	0.0059796	0.00036165	0.00079495	0.000393898	0.000380408	0.000696033	0.00324886	0.000109722	0.000142802	0.000251363	0.000196268	2.01165e-05	0.000118563	1.39478e-05	1.65263e-05	0.000593439	4.67618e-05	0.00438355	0.000387481	0.000106323	0.000214879	0.000112527	4.03902e-05	5.88824e-05	0.000113096	0.000388591	0.000345075	0.000307564	9.49453e-05	0.000305251	0.00212736
ENSMUSG00000109001	0.000188396	0.000373585	0.000493659	0.000379015	0.000860913	0.000110941	0.000632539	9.2404e-05	2.65156e-05	0.000254473	3.408e-05	0.000116882	0.000129935	0.000122174	0.000241881	0.000490587	0.000410413	0.00073507	0.000520944	0.000295139	0.000187121	0.000422831	8.96837e-05	5.81988e-06	6.12909e-05	0.000122254	0.000162042	7.51244e-05	5.32018e-05	7.25491e-05	2.25252e-05	9.41107e-05	9.64046e-05	4.68764e-05	3.55416e-05	0.000201892	7.84075e-05	5.7412e-05	2.72196e-05	0.000185987	0.000266512	0.00036785	0.000123263	0.000123872	0.000214373	0.000916521	7.76826e-05	3.33532e-05	6.51621e-05	0.00020502	2.23104e-05	2.68444e-05	8.63566e-06	5.73026e-05	0.000112821	0	0.000111142	1.5395e-05	5.41052e-05	8.12347e-05	8.58916e-05	2.44706e-05	6.9631e-05	5.28462e-05	1.801e-05	1.1077e-05	6.79107e-05	8.12208e-05	1.29778e-05	0.000127751
ENSMUSG00000003352	0.00176052	0.160094	0.042247	0.00260794	0.181021	0.00981617	0.0364897	0.00132925	0.0118019	0.000265131	0.000142665	3.74703e-05	0.000189121	0.19987	0.283394	0.123971	0.142148	0.0100466	0.354235	0.00458222	0.150706	0.298369	0.000386972	3.82556e-06	0.0335964	0.00053012	0.000518519	6.37809e-05	0.000134609	6.02495e-05	0.000148751	0.000471337	5.64214e-05	9.06684e-05	0.000167353	0.000103653	7.25415e-05	0.000160133	6.2441e-05	0.0421568	0.000618211	0.00071788	0.00046741	4.00951e-05	0.000142237	0.0662566	0.000115713	9.38073e-05	0.000117129	3.99352e-05	8.35985e-05	2.44745e-05	0.000137043	0.000113544	0.000297125	2.97651e-05	5.63626e-05	8.83121e-05	2.53924e-05	5.51966e-05	6.22011e-05	0.000129378	7.49247e-05	2.38854e-05	0.000194838	3.3906e-05	9.98698e-05	0.000193279	9.55318e-05	0.000368448
ENSMUSG00000003346	0.000402619	0.093608	0.0545391	0.0224142	0.257971	0.0369556	0.00129279	4.38374e-05	0.0695802	0.0481352	0.000251083	0.000514703	5.52966e-05	0.0330794	0.30852	0.0604231	0.0276179	0.101289	0.000271155	0.00571748	0.106195	0.142263	0.00290531	0.000394487	1.13811e-05	0.000170654	0.0739023	0.025876	0.000691791	0.00614721	0.0223138	0.03323	4.22182e-05	0.00627821	3.41607e-05	0.00182088	0.00589118	0.00667168	0.00011147	0.0165673	0.00724255	0.0824756	0.00897018	0.0364314	0.00178133	0.072397	0.00020428	0.000187452	0.0283241	0.000131782	1.97193e-05	3.18453e-05	6.11346e-05	1.33976e-05	0.0376154	0.000231604	0.00754767	0.000148156	0.000124289	0.0383066	0.00044105	6.69358e-05	0.00037974	0.00282736	1.77938e-05	0.000110906	0.000239866	9.59064e-05	0.00204411	0.0378578
ENSMUSG00000108996	0.000106556	4.11893e-05	0.000285893	0.000287172	0.000562983	9.44534e-05	0.000296624	1.45948e-05	2.81011e-05	0.000165844	3.37438e-05	0.000133526	7.64155e-05	0.000226999	0.000471132	0.00041707	0.000572315	0.000173669	0.000284685	0.000723876	0.000239793	0.000223283	0.000151074	9.25968e-05	0.00014746	0.000111083	4.13715e-05	7.65264e-05	3.09475e-05	0.000138205	9.85801e-05	0.000217493	5.35196e-05	2.35872e-05	5.94271e-05	0.000156092	4.84805e-05	5.2754e-05	2.46316e-05	0.000215791	0.000231506	0.000552785	6.5701e-05	0.000377427	0.00027569	0.000218983	6.81371e-05	8.49384e-05	4.62772e-05	6.38111e-05	5.81805e-05	4.20545e-05	6.55383e-05	2.5789e-05	9.32677e-05	5.24625e-05	0.000178703	3.03104e-05	9.92634e-06	5.14332e-05	9.42701e-05	3.21523e-05	2.63021e-05	0.000128473	0.000120991	0.000114062	0.000113668	6.78106e-06	7.08129e-05	4.8623e-05
ENSMUSG00000097841	0.000350053	0.00063159	0.000649825	0.000357405	0.000386415	0.000222294	0.000220385	0.000208547	3.91888e-05	0.000182219	2.75385e-05	4.80427e-05	0.000150484	0.000190777	0.000215569	0.000374908	0.000202457	0.000114053	0.00022889	0.00035732	0.00018856	0.000410581	8.36417e-05	0.000126837	5.71809e-05	0.000213531	9.9564e-05	6.44966e-05	0.000125085	3.9333e-05	2.87317e-05	5.88215e-05	4.4431e-05	0.000103868	8.43421e-05	7.60645e-05	5.25389e-05	1.43278e-05	4.83444e-05	0.000201256	0.000820703	0.000408567	0.000133027	0.000154017	6.66159e-05	0.000832773	7.38463e-05	5.35533e-05	6.51404e-05	3.5039e-05	3.16572e-05	3.39867e-05	6.64507e-05	6.82873e-06	0.000152694	4.78141e-05	2.20965e-05	7.5171e-05	3.73023e-05	7.2033e-05	0.000133472	2.43084e-05	3.86172e-05	9.26764e-05	9.40377e-05	0.000126588	0.000242737	3.4876e-05	0.000130367	7.28689e-05
ENSMUSG00000003184	0.0491933	0.000133623	0.0366007	0.000339016	0.023587	0.00253309	0.00158257	0.00194696	9.71436e-05	0.000300167	0.000499297	0.000131967	0.000610906	0.000163666	0.000361868	0.0602812	0.00412567	0.0100917	0.000414901	0.0168062	0.0821623	0.0208914	0.0369315	0	0.0214737	0.000572486	0.0167874	0.00015017	0.000451999	0.000324119	9.07497e-05	0.0282033	0.0149026	0.00692737	0.00274515	0.00234157	0.0296448	0.0323975	0.000154561	5.70137e-05	0.0132703	0.00635237	0.000957404	0.0791827	0.00320918	0.0847347	0.00272412	0.00211703	0.0354086	0.000313823	1.59266e-05	0.000322324	0.00510238	0.000246298	0.0128142	2.84686e-05	0.000624645	4.54765e-05	0.0204659	0.000203279	0.000255802	0.00484813	0.000860852	0.00181649	0.000226035	4.87496e-05	0.032384	0.00447627	0.0285926	0.00184738
ENSMUSG00000031688	0.000171637	0.000375867	0.000310681	0.000604581	0.00027751	8.74021e-05	0.000263221	3.98573e-05	3.50515e-05	9.20752e-05	5.00567e-05	9.15473e-05	0.000120706	0.000280079	0.000158319	0.000454416	0.000438138	0.000341117	0.000709947	0.000616001	0.000306251	6.98177e-05	0.000133919	4.67616e-05	7.34183e-05	6.19488e-05	4.56865e-05	4.82535e-05	8.72672e-05	0.00010392	5.12676e-05	0.000150184	0.000149563	6.51459e-05	9.82481e-05	9.43795e-05	2.90348e-05	4.8728e-05	2.76735e-05	0.000331534	0.000374275	0.000486731	0.000132523	0.000174068	0.000138373	0.00113386	0.000237149	5.61874e-05	5.4995e-05	6.8442e-05	5.6037e-05	4.07555e-05	1.53486e-05	9.18641e-05	8.61568e-05	7.02489e-05	2.66685e-05	7.14575e-05	2.89378e-05	5.09913e-05	3.53737e-05	5.09867e-06	7.37963e-05	6.29092e-05	4.3129e-05	7.39524e-05	0.000136882	2.70179e-05	8.64147e-05	0.000104008
ENSMUSG00000109075	0.000178954	0.000418503	0.000630783	0.000759061	0.00108882	0.00020279	0.000540667	5.36309e-05	9.95627e-06	5.76194e-05	2.91747e-05	0.000227883	5.78371e-05	8.53606e-05	0.000338914	0.000205248	0.000309917	0.000683114	0.000759638	0.000244924	0.000323781	0.000212955	0.000164858	0.000204948	0.000164848	6.12994e-05	0.000106227	0.000107452	4.39858e-05	0.000173575	2.21732e-05	0.000222633	8.23733e-05	0.000116058	6.6483e-05	0.000182373	3.25788e-05	2.06286e-05	1.64413e-05	0.000291389	0.000370874	0.00024159	0.000111538	4.8909e-05	0.000311245	0.000555543	0.000129109	4.2356e-06	9.99558e-05	5.8529e-05	1.65671e-05	7.07606e-05	3.19926e-05	7.28677e-05	8.90494e-05	0.000119064	0.000128983	4.92129e-05	8.0301e-05	0.000162275	0.000144192	4.35252e-05	3.66918e-05	6.03435e-06	0.000159526	1.07215e-05	5.59256e-05	0.000185694	9.19752e-05	9.53623e-05
ENSMUSG00000109076	0.000513377	9.29102e-05	0.000930158	0.000519006	0.000576934	5.38913e-05	0.000369078	6.3358e-05	5.04379e-05	0.000117411	6.10888e-05	0.000170167	4.06999e-05	0.000160199	0.000242474	0.000376858	0.00023388	0.000975245	0.000482792	0.000473387	0.000326145	0.000389382	0.00031521	9.42938e-07	5.61899e-05	0.00010044	6.72084e-05	1.47396e-06	2.30132e-05	0.00012278	3.89265e-05	0.000136538	3.51276e-05	0.000111832	2.64492e-05	0.000432316	2.62937e-05	3.82301e-05	3.14362e-05	0.000517236	0.000249578	0.000522119	0.000163839	8.77176e-05	0.000308075	0.000417178	0.000136191	1.73403e-05	4.14721e-05	0	4.14043e-05	8.31164e-05	7.57755e-05	2.98419e-05	9.5218e-05	4.86757e-05	9.68619e-05	5.85931e-05	5.47218e-05	6.13946e-05	4.35605e-05	8.08758e-05	6.51762e-05	1.81457e-05	9.51451e-05	2.398e-05	5.70342e-05	3.71084e-06	5.80299e-05	0.000103553
ENSMUSG00000031722	7.83957e-06	0.000718375	0.00107532	0.000284291	0.00106619	8.6202e-05	9.07515e-05	3.8743e-05	7.17082e-05	0.000205318	4.57846e-05	5.59507e-05	1.98017e-05	0.00024813	0.00027905	0.00041041	0.000370212	0.00108573	0.000653689	0.000623596	0.000276934	0.000421233	0.000372559	6.71395e-05	3.96515e-05	7.21704e-05	6.04556e-05	6.16001e-05	5.26542e-05	0.000105185	6.32623e-05	0.000304143	6.49874e-05	2.36201e-05	7.45314e-05	0.00017857	1.29871e-05	0.000114297	1.61556e-05	0.000283757	0.000526388	0.000390513	5.39997e-05	0.000142444	0.000365943	0.00127787	1.22894e-05	5.54207e-05	8.1287e-05	8.06111e-06	1.01678e-05	2.27815e-05	1.51633e-05	1.50974e-05	9.2807e-05	6.53085e-05	8.09486e-05	5.81916e-05	2.24669e-05	0.000135224	1.13169e-05	4.04358e-05	2.80195e-05	1.88262e-05	9.06785e-05	3.15536e-05	0.000104045	6.1079e-06	0.000276431	6.90653e-05
ENSMUSG00000031723	0.000147124	0.000471774	0.000634141	0.0101966	0.00211945	0.00180377	0.00338148	0.000496552	0.000454608	0.00718029	0.00140868	0.000873502	0.000878104	0.00261091	0.152225	0.000241694	0.000331066	0.000328073	0.00339992	0.0122778	0.00135037	0.017228	6.61266e-05	8.08042e-05	5.50505e-05	0.00018994	0.000532052	0.000461878	7.31442e-05	9.52317e-05	0.000177833	0.000167963	0.000124449	0.000266823	0.000128126	0.000519932	3.32258e-05	6.78129e-05	0.000229774	0.000875682	0.000621372	0.00089377	0.000691449	0.00229656	0.00139163	0.00100668	0.035051	8.36318e-05	0.000368139	3.23322e-05	0.000111631	1.44737e-05	0.000120248	0.0002718	0.000532851	9.04845e-05	0.000251637	0.000116941	0.000201754	0.000211653	8.59064e-05	7.81685e-05	6.2303e-05	3.73171e-05	0.00036659	0.000146742	0.000245463	4.69467e-05	0.000356946	0.000586934
ENSMUSG00000002930	0.000103932	0.000158911	0.000693258	0.000493027	0.000741144	0.000206861	0.000381667	9.36232e-05	2.23279e-05	5.55244e-05	6.40634e-05	0.000120055	0.000370191	9.67231e-05	9.52673e-05	0.000775595	0.0011498	0.000433405	0.000670287	0.000731284	0.000293566	0.000355922	2.99746e-05	1.73795e-05	6.78646e-05	0.000111651	0.000130839	0.000139246	7.56152e-06	8.31802e-06	2.83428e-05	7.16846e-05	0.000105912	0.000154748	4.50963e-05	7.64416e-05	5.13106e-05	3.4435e-07	7.84526e-06	0.000767075	0.000333355	0.000370026	9.79057e-05	0.000330441	0.000390744	0.000278411	3.31345e-05	8.25935e-05	3.61915e-05	0.000164995	4.05387e-05	2.44107e-05	8.12816e-05	4.45507e-05	0.000130206	5.90423e-05	4.43114e-05	0.000127947	7.07845e-05	4.41084e-05	0.000115785	2.82212e-05	9.51942e-05	6.99801e-05	7.84313e-05	4.6307e-05	0.000182871	6.23848e-05	6.72504e-05	0.000101355
ENSMUSG00000002910	0.000616082	0.00173401	0.000487189	0.00501303	0.00258791	0.000660161	0.00059937	0.0003533	0.000292665	0.00102464	3.63519e-05	0.000271172	0.00164219	0.00217522	0.00250222	0.0238868	0.00134591	0.00191714	0.000940353	0.00187089	0.00203164	0.00271878	0.000352508	0.000128266	0.000135159	0.00130233	0.00280201	0.000445537	0.00108528	0.000258642	0.00706149	0.0157515	0.000123183	0.00162891	0.000921351	0.000345747	8.84609e-05	0.000115153	0.000407934	9.67802e-05	0.00092084	0.000858259	0.00153854	0.000291115	0.000107704	0.0303415	0.000137686	0.000870389	0.00102163	0.000109061	8.92204e-05	0.000978739	9.03849e-05	2.43958e-05	0.000331112	7.20404e-05	0.00035625	0.00142309	0.000375247	0.000101022	0.00024628	0.00093064	0.00303557	0.000128112	0.000231822	0.00754615	0.00472313	0.000936441	0.00273313	0.00180547
ENSMUSG00000031725	0.000322698	4.23902e-05	0.000758206	0.000856524	0.000276927	0.000206678	0.000681216	4.07033e-05	4.00767e-05	0.000215408	9.99627e-06	3.65032e-05	4.47619e-05	0.000200033	0.000537063	0.000159785	0.00065778	5.73172e-05	0.000157259	0.000531315	0.000343834	0.000359033	9.3814e-05	0.000159209	6.00261e-05	6.58199e-05	9.00998e-05	0.00014833	3.42662e-05	5.24314e-05	8.34906e-05	0.000179425	2.77609e-05	0.000240415	3.95583e-05	0.000205484	6.59946e-05	3.19069e-05	2.90648e-05	0.00021143	0.000566255	0.000353807	0.000103105	0.000298136	0.000222448	0.000866268	6.54578e-05	2.40689e-05	3.40328e-05	3.45587e-05	1.55241e-05	8.67515e-06	0	6.08551e-05	9.57451e-05	5.30062e-06	0.000101927	5.1455e-05	0.000113457	5.83436e-05	7.72625e-05	6.78295e-05	9.16808e-06	8.36464e-05	0.000121619	3.23964e-05	9.4274e-05	5.10359e-05	0.000135597	0.000142403
ENSMUSG00000031727	0.000250588	7.76464e-05	0.000945713	0.000692687	0.00221932	0.000155113	0.000315874	2.66589e-05	2.48431e-05	0.000256288	6.82624e-05	0.000197718	6.11085e-05	0.000221997	0.000818329	0.000425819	0.000768355	0.000546682	0.00223206	0.000793365	0.00026757	0.000450723	0.00013542	5.30408e-05	3.47227e-05	8.07801e-05	5.13865e-05	0.000114787	2.60724e-05	8.13404e-05	0.000104274	0.000176326	5.48849e-05	8.13713e-05	8.95199e-05	0.000319658	5.24647e-05	7.57237e-05	2.92682e-05	0.000601303	0.000505875	0.000445649	7.36576e-05	6.12653e-05	0.000298362	0.000631364	6.13345e-05	3.28043e-05	8.23288e-05	7.71888e-05	6.28633e-05	3.08373e-05	7.31784e-05	5.24628e-05	8.95408e-05	8.30266e-06	0.000172265	5.49478e-05	2.00773e-05	4.10209e-05	0.000174926	4.18356e-05	3.83244e-05	1.90357e-05	0.000148941	3.02916e-05	9.45294e-05	2.28726e-05	6.87926e-05	9.7702e-05
ENSMUSG00000002900	0.00030096	0.000282123	0.000328276	0.000120331	0.00149081	0.000751816	0.0045458	4.5344e-05	6.60067e-05	5.12153e-05	6.82771e-05	0.000280727	3.15804e-05	0.000255803	0.00434363	0.000294303	0.000302799	0.00171574	0.000637331	0.000639433	0.000130451	0.000451262	0.0201783	1.52313e-06	5.29949e-05	2.54275e-05	0.000333529	4.01554e-05	0.000927202	0.14764	0.00052661	0.084867	0.00976562	5.48087e-05	0.000126277	0.00019586	3.77365e-05	0.0269389	5.49293e-06	0.00526317	0.000301609	0.000542994	0.000877018	0.00155048	0.0362177	0.60783	0.000341344	0.000120055	5.04343e-05	0.0951808	0.000243281	0.000203384	0.000226421	0.00018517	0.00594037	3.79272e-05	0.0421864	0.00181324	0.0173882	6.73572e-05	0.0120556	5.23787e-05	0.0136509	6.00712e-06	5.46568e-05	0.048626	0.0743899	2.95613e-05	0.000340185	0.0197715
ENSMUSG00000002957	0.00113219	0.20591	0.238301	0.00030435	0.19137	0.000304206	0.216828	0.000757446	0.0689432	0.262873	0.045142	0.000498941	0.0407138	0.285174	0.29105	0.149259	0.259729	0.293934	0.352523	0.0150413	0.00257611	0.0835323	9.09204e-05	9.95405e-05	0.040824	0.0187146	0.011011	0.00100616	0.00182207	0.00012894	0.00411788	0.0877676	0.00026748	0.000168668	9.15948e-05	0.0257918	0.0149409	0.0237181	0.00677322	0.0274439	0.00620176	0.00590641	0.00210977	0.116515	0.0179483	0.116904	8.50796e-05	0.00019974	0.0441935	0.0140275	0.000450724	0.00453214	0.00140756	0.00361038	0.0146358	0.00183625	0.0585422	0.00262492	6.39572e-05	0.0304867	0.000144051	0.000865155	0.00930053	4.00741e-06	0.000199292	0.000140529	0.011392	0.00878681	0.000119222	0.0248346
ENSMUSG00000031728	0.00305124	0.000544761	0.15942	0.02268	0.0877831	0.00828688	0.000424456	0.000231083	0.000152237	0.0132165	0.000132062	0.00226714	0.0415643	0.00676774	0.00635409	0.0955908	0.000643609	0.00365111	0.0982336	0.000406242	0.00012759	0.162368	0.00242927	6.48137e-05	0.000476086	0.000183453	0.00769237	0.00416118	0.000387585	0.000553183	0.000113469	0.00148625	0.000104881	0.000703438	4.60311e-05	0.0086852	0.000421943	0.000153731	0.000667347	0.00752093	0.000163709	0.000410223	0.00083698	0.0197831	0.000494365	0.00142323	7.42235e-05	0.000119736	0.025213	0.000701602	0.00526456	0.00024896	0.000295997	0.000225038	0.0018181	0.000530249	0.00154807	0.000122859	6.73741e-05	0.000180956	0.000130131	4.54559e-05	2.76263e-05	0.000549677	0.000294247	0.00107777	0.000579158	0.000141767	0.00225481	0.00613222
ENSMUSG00000002881	0.000614421	0.000248118	0.000217307	0.0463871	0.0727186	0.00671195	0.00363033	0.00240566	0.000132115	0.00152226	4.23068e-05	0.0605142	4.87303e-05	0.000143706	0.194425	0.147577	0.161798	0.273728	6.61256e-05	0.0231172	0.00118307	0.000178476	0.0371277	0.000313857	0.000117862	0.00188933	0.0418217	0.010214	0.00555222	0.00420031	0.0395871	0.108628	0.01299	0.034168	2.01048e-05	0.000150359	0.000376278	5.78945e-05	0.0163131	0.000691098	0.00128756	0.0528941	0.000401503	0.0605347	0.000826592	0.152254	0.0022172	0.00119322	0.0217016	0.000610078	0.000101907	0.0212486	0.000157938	8.93033e-06	0.00348212	0.000112971	0.00544513	0.0117458	9.19529e-05	5.04728e-05	6.87563e-05	1.48416e-05	2.74094e-06	0.0179836	0.000353007	0.000103196	0.00198264	7.69438e-05	0.00121604	0.00131443
ENSMUSG00000002871	0.00417759	0.024711	0.0459667	0.0510283	0.00169219	0.00012532	0.00328509	0.00256564	0.000158696	0.000642742	0.000287556	0.000569531	0.00479153	0.000493526	0.00288626	0.0382012	0.0135117	0.00115092	0.000326024	0.0929442	0.00344357	0.00831781	0.00173215	0.000429318	0.000749125	0.000811746	0.00806557	0.000417872	0.000245325	0.000132716	0.000330568	0.00400907	5.71532e-05	0.0003019	0.000126845	0.000195951	0.000497042	5.41155e-05	0.00801776	0.000480679	0.00220088	0.00113609	0.00645832	0.000554533	0.00014472	0.0660012	0.000159063	3.74955e-05	0.0110008	8.17325e-05	0.000997098	8.96979e-05	0.000150722	9.81877e-05	0.000813968	0.000776805	3.74413e-05	0.000694486	0.000269469	0.000374748	0.000196049	0.000149732	0.000781232	0.00391485	0.000857719	0.000275039	0.000551085	0.000702523	0.00164441	0.00874878
ENSMUSG00000002847	0.000693733	0.000446342	0.000465466	0.000276266	0.000600928	0.000134717	0.00029707	5.26113e-05	3.65045e-05	0.000263916	4.42333e-05	0.000103891	2.04764e-05	0.000341397	0.000234871	0.000221568	0.000275948	0.000453501	0.000405261	0.000189813	0.000230775	0.000206558	0.000217163	4.66185e-05	0.000160655	2.39355e-05	0.000164904	0.000163978	5.354e-06	0.000160477	5.83001e-05	3.00759e-05	0.000101221	0.000152779	3.04736e-05	5.63182e-05	2.36439e-05	2.13155e-05	3.42362e-05	0.000312734	0.000529354	0.000400087	0.000138081	0.000483908	0.000139429	0.233488	3.40988e-05	6.90133e-05	5.76986e-06	1.87885e-05	2.19354e-05	8.12e-05	1.6244e-05	1.26904e-05	0.000110856	3.39555e-05	0.000110227	3.44572e-05	6.96275e-05	4.84599e-05	2.35928e-05	6.28105e-05	3.12864e-05	0.000108118	0.000225103	4.68728e-05	0.00022142	7.69849e-05	0.000283146	6.18317e-05
ENSMUSG00000109083	4.64846e-05	0.000429059	0.000372121	0.000196176	0.000432848	0.00028704	0.000383923	6.75613e-05	5.98243e-05	0.000105146	5.88161e-05	1.33859e-05	0.000133395	0.000342165	0.000252909	0.000330811	6.86032e-05	0.000259255	0.000744983	0.000551383	0.000163301	0.000519666	0.000135979	4.51059e-05	9.48871e-05	4.77489e-05	1.95921e-05	0.000119235	8.54344e-06	7.05959e-05	8.91207e-05	0.000229015	0.000238229	5.71945e-05	8.07984e-05	0.000201439	3.89138e-05	3.58296e-06	8.3588e-06	0.00028683	0.00126965	0.000173747	4.39648e-05	0.000107832	0.000189393	0.000848188	0.000176706	5.49177e-05	8.03707e-05	9.78949e-05	2.49508e-05	4.28762e-05	2.70036e-05	4.52029e-05	0.000160819	8.63372e-05	5.71464e-05	3.12807e-05	3.01872e-05	1.56994e-05	0.000169627	5.02557e-05	2.31041e-05	1.15047e-05	7.31834e-05	2.90987e-05	0.000204313	4.61165e-05	0.000124878	0.000145234
ENSMUSG00000109084	0.000367112	0.000160057	0.000757455	0.000247781	0.000730945	0.000168185	0.000221744	0.000119538	5.37624e-05	0.000188507	9.5477e-06	6.3234e-05	1.31411e-05	0.000112091	0.00042541	0.000586491	0.000572737	0.000408244	0.000673449	0.000385535	0.000111804	0.000417848	0.000263733	6.87884e-05	6.8149e-05	0.000170528	7.53265e-05	4.72048e-05	2.68711e-05	5.27129e-05	0.000142063	0.000140543	5.62323e-05	5.82561e-05	6.16617e-05	7.31126e-05	8.58627e-05	7.26307e-05	1.58395e-05	0.000395476	0.000560806	0.000583957	0.000100878	0.000163517	0.000178319	0.00097896	0.000149484	5.12225e-05	7.15322e-05	9.78872e-05	1.90609e-05	0.00012488	2.15093e-05	1.92554e-05	6.14552e-05	1.21203e-05	6.05838e-05	9.3682e-05	8.38759e-05	8.86956e-05	0.000121129	4.23572e-05	3.33618e-05	1.94705e-05	7.40256e-05	8.36278e-05	0.000169849	6.541e-05	4.39088e-05	6.17317e-05
ENSMUSG00000031731	0.000101179	0.00108238	0.00222249	0.0570366	0.141494	0.000512137	0.0633794	0.000440652	0.00273492	0.000260784	5.07051e-05	0.0674682	0.0071123	0.00228851	0.237973	0.111327	0.000508243	0.166625	0.067919	0.000735706	0.000663916	0.00218802	0.000171442	8.66147e-05	0.00745775	0.0187645	0.0306826	0.000212398	0.000285311	0.000356196	0.000456096	0.0383392	0.000457384	0.011212	0.000217298	0.00164607	0.000983926	0.000465627	0.00879715	0.0152724	0.063856	0.000594967	0.000201014	0.000768052	0.00821099	0.0481312	0.000198414	4.37235e-05	0.0296035	0.000692542	0.000337292	3.28205e-05	0.000137386	0.000230756	0.00242901	0.00101062	0.00190614	0.000301505	0.000412173	0.000141192	0.000348288	8.59766e-05	9.84787e-05	0.0106592	0.000157906	1.46666e-05	0.00183903	0.000249495	0.00220506	0.000866744
ENSMUSG00000002844	0.00952721	0.271363	0.124206	0.0731056	0.129145	0.000207862	0.000352027	9.1559e-06	0.000187678	5.70899e-05	7.41994e-05	0.0519355	1.82375e-05	8.02512e-05	0.169092	0.000835916	0.0037237	0.0208436	0.0856709	0.441712	0.000439603	0.0825914	0.0491862	0	0.0269157	0.0262448	0.018706	0.011042	0.000311904	0.00021938	0.000213342	0.000237769	0.0485645	0.00071334	0.000132581	0.0937907	0.00744126	3.76023e-05	7.92131e-07	0.0412241	9.79245e-05	0.172521	0.000204206	0.000193641	0.00176709	0.248261	2.47951e-05	0.00424674	0.00267988	6.4159e-05	0.00241292	0.000468296	0.00170675	4.58782e-05	0.000133008	0.0204286	0.0391332	0.0012187	1.41624e-05	0.0291881	0.000691403	0.00962858	0.0387473	0.0150596	0.000537008	0.0455097	0.114105	0.0167679	0.086409	0.030883
ENSMUSG00000109088	0.000199334	0.000442025	0.00058549	0.000326651	0.000441325	7.11784e-05	0.00020233	0.000104504	4.83895e-05	0.00017507	5.29059e-05	9.62106e-05	5.21316e-05	7.47815e-05	0.000406521	0.000545528	0.000417604	0.000806334	0.000515852	0.000545672	0.000121441	0.000162246	0.000159061	6.44762e-05	0.000107596	4.13663e-05	0.000138955	7.36788e-05	4.33548e-05	0.000170763	2.97533e-05	0.000103035	6.9971e-05	0.000211607	8.45875e-05	0.000117156	3.00943e-05	3.97513e-05	7.24054e-06	0.000300933	0.000433276	0.000575644	8.26584e-05	0.000196552	0.000277704	0.000687344	0.000139356	6.27145e-05	7.56494e-05	0.00013196	3.66169e-05	6.28473e-05	5.19458e-05	3.17695e-05	0.000124208	2.10134e-05	0.000157026	9.16595e-06	3.31412e-05	4.49155e-05	0.000169763	4.34543e-05	1.99771e-06	2.05106e-05	3.87636e-05	7.38168e-05	6.54912e-05	4.19633e-06	0.000167418	4.96461e-05
ENSMUSG00000109091	0.000239317	0.00049014	0.000783796	0.00053728	0.000649288	0.000196771	0.000287611	3.96237e-05	4.27707e-05	0.000152451	2.62987e-05	0.000134788	5.21625e-05	0.000186095	0.000385961	0.000452719	0.000363857	0.000405902	0.000469981	0.000412716	0.000227779	0.000308764	0.00033882	5.9674e-05	7.11096e-05	0.000116041	8.81018e-05	9.7389e-05	2.65845e-05	0.000118251	9.07147e-05	0.000115476	0.000117935	9.14488e-05	7.26011e-06	0.000102136	4.40696e-05	6.68102e-05	2.95732e-05	0.00016361	0.000414138	0.00115591	4.57312e-05	0.000199512	0.000180888	0.000506404	3.9406e-05	7.19449e-05	3.70546e-05	4.54442e-05	0.000129429	4.68238e-05	5.20224e-05	7.74885e-06	5.42649e-05	1.44225e-05	5.96016e-05	9.23764e-05	6.38266e-05	4.08613e-05	0.000106143	7.1582e-06	5.04053e-05	1.06373e-05	9.75547e-05	6.15233e-05	0.000220621	3.73117e-05	8.87616e-05	8.64348e-05
ENSMUSG00000002885	0.00016712	0.00280854	0.00149715	0.0619906	0.00131202	0.000548326	0.000724677	8.56068e-05	4.41284e-05	0.000237351	0.00118728	0.000289667	7.01816e-05	6.1841e-05	0.00107851	0.000995853	0.000567886	0.000646904	0.000452139	0.000240436	4.62701e-05	6.33466e-05	0.000685888	0.000158844	2.70922e-05	0.00100972	0.00173791	0.00296994	0.000582422	0.000581626	0.000289617	0.00820719	0.000644621	0.000202844	5.00476e-05	0.00730539	0.000397606	0.000167638	9.85283e-05	0.0203638	0.00452451	0.00751958	0.000399433	0.0102278	0.00284158	0.190519	0.000734672	0.000510658	0.000378171	0.000100833	0.000313159	0.000488934	0.000530352	0.000396887	0.000353307	0.000371659	0.00031508	0.00036867	0.000251422	0.000262213	0.00265215	7.69608e-06	0.00015393	0.000100998	0.000182681	0.0137836	0.0145743	0.000188557	0.000927534	0.000337132
ENSMUSG00000031738	0.000187663	0.000156063	0.000323592	0.000946848	0.0010116	0.000164604	0.000457796	6.34144e-05	8.13798e-05	0.000140438	3.62431e-05	4.91431e-05	9.62414e-05	0.00030802	0.000451788	0.000206485	0.000472888	0.000610622	0.000465446	0.000424003	0.00022455	0.000211973	0.000394027	1.819e-05	2.94849e-05	9.95001e-05	4.87913e-05	0.000132453	7.73633e-05	0.000153848	7.33132e-05	0.000275821	4.7373e-05	3.66871e-05	9.55766e-06	0.000156042	4.26475e-05	3.01936e-05	1.38734e-05	0.000346266	0.00106409	0.00038285	6.50531e-05	0.000213058	0.000198977	0.000932141	0.000310782	2.31591e-05	6.51695e-05	3.21843e-05	9.3704e-05	6.27121e-05	4.29294e-05	7.33084e-05	9.59263e-05	2.69717e-05	4.53933e-05	5.89519e-05	1.136e-05	0.000125957	9.27e-05	8.06582e-05	6.49619e-06	2.61079e-05	0.000159457	8.75584e-05	3.67175e-05	3.77868e-05	0.00013496	9.11745e-05
ENSMUSG00000109067	0.000136592	0.000860063	0.000433232	0.000529456	0.0004387	0.000137143	0.000141195	0.0001729	4.82316e-05	0.000300806	2.24389e-05	8.6976e-05	0.000114024	5.49086e-05	0.00105473	0.000108665	0.000360254	0.000963092	0.000412143	0.000688359	0.000377156	0.000226801	0.000262495	2.996e-06	6.2019e-05	3.51734e-05	4.11229e-05	0.000182047	0.000106312	0.000138422	5.53677e-05	0.000179895	6.59103e-05	0.000149238	0.000113133	0.000181224	4.56824e-05	8.0224e-05	2.16458e-05	0.000334698	0.000347524	0.000293831	0.000121014	0.000408161	5.05453e-05	0.000846084	0.000164072	3.28555e-05	3.87936e-05	1.95693e-05	1.36514e-05	3.63656e-05	9.82706e-05	5.11982e-05	0.000110381	1.36173e-05	0.000107423	3.73704e-05	2.93366e-05	6.62923e-05	8.12353e-05	2.93136e-05	6.28556e-05	1.87938e-05	3.55732e-05	4.32574e-05	0.00018571	9.76407e-06	6.25958e-05	5.8775e-05
ENSMUSG00000109062	0.000242884	0.000119709	0.000403129	0.000237132	0.00117392	0.000316358	0.000926348	1.61999e-05	2.08199e-05	0.000168716	2.5734e-05	8.31764e-05	7.58865e-05	9.38989e-05	0.000615352	0.000289127	0.000148694	0.000511787	0.000316522	9.56303e-05	0.000332395	0.000199037	0.000313679	1.64185e-05	0.000104309	1.33545e-05	5.81022e-05	9.89198e-05	5.52997e-05	9.64479e-05	9.63035e-07	8.01891e-06	3.25297e-05	9.33884e-05	8.9553e-05	0.000315189	5.2304e-05	8.77039e-05	3.26893e-05	0.000356528	0.000347615	0.000312784	9.20006e-05	0.000262223	0.000103049	0.000617849	3.86655e-05	3.80869e-05	9.06885e-05	5.32501e-05	8.45706e-05	9.25083e-05	3.6964e-05	3.44365e-05	6.92688e-05	1.92912e-05	7.81525e-05	3.7379e-05	6.06987e-06	6.64669e-05	8.90058e-05	1.25934e-05	3.30877e-05	3.01202e-05	0.000118646	5.39303e-05	0.000111654	2.87556e-05	0.00016181	4.17955e-05
ENSMUSG00000003166	0.000837473	0.256724	0.000849184	0.0938809	0.00524657	0.00773956	0.00810588	0.00146739	0.0331941	0.00392537	0.000575766	0.000178597	8.58866e-05	0.0562176	0.192166	0.130109	0.0159561	0.0165283	0.0783469	0.00437316	0.0363695	0.12969	0.0014109	5.24681e-05	0.0111239	0.0258605	0.0513538	0.00372514	4.31412e-05	0.0055632	0.0102328	0.0751325	0.00015547	9.76869e-05	1.12045e-05	0.00190361	0.0168676	6.92424e-05	0.00384008	0.0427313	0.0391069	3.97768e-05	0.0106848	0.00030996	0.00101982	0.0120309	0.000190752	0.000109602	0.0302415	0.0118691	0.00101487	0.00224753	0.00286005	0.000160171	0.00231718	4.34572e-05	0.000135179	1.71901e-05	0.000223654	0.0151403	0.000582819	9.15087e-05	0.000106643	0.00214886	2.40654e-05	0.000218422	0.01731	0.0002561	0.00359934	0.0228589
ENSMUSG00000003161	0.0401903	0.000336386	0.129773	0.0763889	0.0843294	0.0004346	0.016673	4.51045e-05	0.00188015	0.0263067	0.000534034	0.106374	1.46337e-05	0.0731559	0.218489	0.000226737	0.00132579	0.000225068	0.0587092	0.46142	0.0113943	0.089965	0.0365587	0.00108217	0.00158502	0.032524	0.155902	0.0767259	0.0268193	0.0531568	0.0431146	9.98427e-05	0.00977066	0.0103587	2.71373e-05	0.107446	1.60307e-05	1.29269e-05	2.3272e-05	0.0452175	0.000208789	0.154354	7.89763e-05	0.000112529	5.68373e-05	0.19037	0.000295029	0.0654982	0.0382648	0.00133154	9.8e-05	6.17985e-05	5.63371e-05	0.0784685	0.0772067	0.0123271	0.0555221	0.0272772	0.000461176	0.0651913	1.09813e-05	0.00686043	3.30617e-05	0.00177687	0.00212029	0.0464633	0.136361	0.0152768	0.119059	0.0330771
ENSMUSG00000109022	0.000215704	0.000142451	0.000547031	0.000698678	0.000347911	0.000152718	0.00100581	3.41826e-05	1.90662e-05	0.00016029	5.13724e-05	0.000125039	1.93109e-05	0.000221891	0.000286738	0.000689488	0.000474892	0.000645533	0.000568909	0.000513058	0.000132836	0.000353855	0.000168219	3.20273e-05	7.42679e-05	9.48833e-05	4.1955e-05	9.95708e-05	4.24433e-05	3.43494e-05	5.59544e-05	7.35576e-05	0.000106788	0.000235796	4.16285e-05	0.000204253	4.79247e-05	7.83131e-06	2.26293e-05	0.00089642	0.0003327	0.000310991	3.10857e-05	0.0001812	0.000336944	0.000795897	5.45892e-05	5.92343e-05	5.51408e-05	0.000114152	1.73704e-05	2.26267e-05	5.05193e-06	2.21507e-05	7.07727e-05	5.56878e-05	0.000101957	3.05826e-05	3.61904e-05	0.000102882	6.59245e-05	6.77774e-05	5.59413e-05	0.000136002	5.04214e-05	9.30567e-05	0.000225499	6.27856e-05	0.00010045	8.66471e-05
ENSMUSG00000097839	0.00260884	0.000598639	0.00442315	0.00057938	0.00176587	6.53557e-05	0.000948172	4.91883e-05	0.00039503	0.000845531	5.78262e-05	0.000258627	0.00110646	0.00276864	0.00136541	0.00254169	0.000962187	0.00253451	0.00172793	0.00107553	0.00294236	0.00166955	0.000431369	5.84778e-05	0.000203055	0.000198998	0.000394898	0.000255249	3.78268e-05	0.000331045	6.47204e-05	0.000187083	0.000128627	4.89935e-05	9.66458e-05	0.000405994	4.38541e-05	9.02084e-05	0.000113102	0.0016873	0.00147758	0.000751473	0.00112688	0.000533926	0.000226656	0.00430264	0.00012445	0.000315794	0.000132004	7.80553e-05	6.95585e-05	6.27075e-05	0.000188215	7.26277e-05	0.000240569	0.000118796	0.000180855	8.85033e-05	7.03577e-05	0.000188503	8.50866e-05	0.000100958	6.80466e-05	4.68996e-05	5.84799e-05	0.00012049	0.000566899	1.85453e-05	7.16461e-05	5.91443e-05
ENSMUSG00000097838	0.000463311	0.000308167	0.000377586	0.000216662	0.000377306	0.000105086	0.00029784	8.57226e-05	0.0001073	0.000272782	6.21841e-05	3.18467e-06	3.53776e-05	0.000200436	0.000787132	0.00038193	0.000452845	0.00110525	0.000364867	0.000320243	0.000187195	0.000221074	0.000163468	3.91724e-05	2.03752e-05	0.000221778	5.05381e-05	8.05344e-05	8.9799e-05	0.000132317	9.17721e-05	0.000395564	0.000105231	9.15037e-05	1.82254e-05	0.000210437	9.21505e-05	3.90369e-05	2.7848e-05	0.000567277	0.000649447	0.0004252	3.69012e-05	0.000174748	9.5127e-05	0.000648022	7.32067e-05	0.000107612	3.57629e-05	5.65209e-05	2.02513e-05	2.94976e-05	7.01084e-05	1.49411e-05	7.71933e-05	2.46558e-05	0.000134913	2.62613e-06	9.5015e-05	0.00010948	6.69511e-05	2.32395e-05	1.57383e-05	3.22287e-05	9.56995e-05	4.89268e-05	9.20738e-05	5.41185e-05	0.000133532	0.000103207
ENSMUSG00000109029	7.73967e-05	0.000432963	0.00034999	3.33906e-05	0.000521002	0.000179432	0.000361587	5.49104e-05	2.54952e-05	0.000242873	6.74158e-05	5.74323e-05	8.0866e-05	0.00032186	0.00017318	0.000581056	0.000242323	0.0014257	0.000498376	0.000475939	0.000265851	0.000231471	0.000167735	3.42598e-05	6.07782e-05	7.9146e-05	4.54494e-05	0.000157903	6.10006e-05	7.63722e-05	8.73179e-05	0.000133396	4.51448e-05	0.000246866	7.26468e-05	0.000224759	1.449e-05	9.18459e-05	8.94623e-05	0.000701775	0.000253826	0.000394866	8.46277e-05	0.000189927	6.76662e-05	0.000442185	0.0001355	1.70026e-05	4.76068e-05	1.76007e-05	5.39096e-05	1.3731e-05	2.5171e-05	5.32617e-05	8.82009e-05	6.25143e-05	2.45357e-05	1.52399e-05	3.54252e-05	5.64612e-05	0.000151677	3.33353e-05	3.96789e-05	5.44532e-05	2.50553e-05	2.48847e-05	0.000129223	3.0356e-05	6.45821e-06	0.000109658
ENSMUSG00000109033	0.000361858	0.000476934	0.000304303	0.000259369	0.000881911	2.57351e-05	0.000830478	3.49209e-05	7.68373e-05	0.00015347	0.000129383	2.81327e-05	7.15517e-05	0.0001135	0.000573909	0.000401681	0.000457999	0.00103278	0.000662295	0.00028621	8.8105e-05	0.000153808	0.0001727	4.94788e-05	2.64242e-05	8.34478e-05	5.30039e-05	0.000129231	8.70219e-05	0.000106321	0.000100149	2.34984e-05	8.41755e-05	0.000138863	3.58559e-05	0.000220949	1.32678e-05	8.58465e-05	1.73072e-05	0.000178613	0.000316503	0.000445191	5.93109e-05	0.000187385	0.000117924	0.000568597	3.44115e-06	4.64161e-05	8.04768e-05	9.38598e-05	7.2234e-05	2.64384e-05	2.4177e-05	4.46471e-05	0.000195053	1.77938e-05	5.73269e-05	7.15709e-05	3.48721e-05	0.000165982	5.403e-05	7.30369e-05	3.86961e-05	7.9797e-05	5.36672e-05	7.85719e-05	7.17181e-05	4.23316e-05	0.00015245	0.000151906
ENSMUSG00000031698	0.000262611	0.000349143	0.000489355	0.00235345	0.000706143	0.000112776	0.000333933	5.52677e-05	9.90569e-05	0.000369288	0.000135864	0.000116027	5.90452e-05	0.000331367	0.000866242	0.000873241	0.00055325	0.000680434	0.000828618	0.000341415	0.000139478	0.000515977	2.89014e-05	7.63455e-05	0.000129946	0.000103803	0.000163116	1.86578e-05	5.39054e-05	9.92851e-05	7.83427e-05	0.00013412	7.46663e-05	0.000129614	3.65318e-05	0.000165683	3.17927e-05	5.0657e-05	2.88446e-05	0.000205911	0.000476781	0.000655813	0.000170763	0.000529188	0.000154853	0.00129923	0.000159835	0.000109636	7.58035e-05	7.64275e-05	4.57645e-05	2.2896e-06	2.61186e-05	3.36961e-05	0.000149033	3.53007e-05	6.63823e-05	7.93173e-05	0.000101491	0.000110141	0.000135522	4.036e-05	4.96126e-05	6.81633e-05	0.000148265	3.59914e-05	0.000120996	2.33731e-05	0.00023751	0.000100557
ENSMUSG00000109039	0.000309175	0.000219243	0.000266766	0.000657427	0.000760403	6.20405e-05	0.000175499	8.88273e-05	4.28817e-05	0.000210097	1.50166e-05	6.92808e-05	0.000164889	0.000100755	0.000258971	0.000496614	0.000239552	0.00113788	0.000342527	0.00058969	0.000156913	0.000276615	0.000251676	1.59078e-05	0.000129037	9.44957e-05	9.88453e-05	5.97745e-05	4.40708e-05	2.17496e-05	5.54419e-05	0.000119561	0.000102183	9.12024e-05	3.34809e-06	0.000111112	2.97026e-05	2.39586e-05	4.22559e-05	0.000303076	0.000638988	0.000656807	6.47138e-05	0.000199061	0.000231647	0.000931214	6.40988e-05	3.67764e-05	0.000105815	6.09999e-05	6.03556e-06	2.55505e-05	7.50285e-05	3.28981e-05	6.73756e-05	2.18186e-05	6.87801e-05	0.000145389	1.50708e-05	7.67047e-05	0.000149762	4.85963e-05	7.03152e-05	2.9532e-05	8.83636e-05	3.37266e-05	0.00011766	7.72326e-05	6.36705e-05	0.000112312
ENSMUSG00000109064	9.194e-05	0.000305825	0.000280913	0.000610172	0.00103456	4.49241e-05	0.000623317	2.51686e-05	0	0.000137021	1.24773e-05	5.29449e-05	0.000150926	0.000193244	0.000691776	0.0003125	0.000268169	0.000836235	0.000503044	0.000338757	0.000255516	0.000387657	0.000232154	0.000115341	8.1842e-05	8.47787e-05	8.98489e-05	6.09174e-05	6.4748e-05	1.56833e-05	2.57857e-05	0.000105556	0.000133794	0.0001224	7.3427e-07	0.000185052	3.07729e-05	2.48165e-05	5.43921e-06	0.000229332	0.000233644	0.00025119	0.000108885	0.000296873	0.000329844	0.000444565	3.5709e-05	3.47919e-05	0.000118224	5.99299e-05	7.77221e-06	2.68464e-05	3.30819e-05	3.54905e-05	0.000108828	5.2848e-05	0.000110471	3.72442e-05	3.28419e-05	3.36971e-05	5.8305e-05	5.29355e-05	1.03543e-05	0.000107063	8.33207e-05	4.93231e-05	0.000114912	6.439e-05	0.000102315	9.00078e-05
ENSMUSG00000003072	0.00243449	0.000234257	0.138389	0.0339379	0.274157	0.0983453	0.0888891	0.0385257	0.221959	0.000484649	0.146596	0.000817359	0.00939931	3.42073e-05	0.137216	0.202156	0.00120065	0.025738	0.00459072	0.534402	0.441233	0.138611	0.000345574	1.04453e-05	7.81907e-05	0.0492943	0.240567	0.0363928	0.0393537	0.00795691	0.117654	0.0735638	0.0487835	1.7808e-05	0.00905625	0.0574488	0.000250234	1.31455e-05	0.0229527	0.0575305	0.128093	0.000667405	0.0590347	0.122709	0.00794924	0.186195	0.0107497	0.0295747	8.98057e-06	6.76114e-05	1.01353e-05	3.61043e-05	0.0907376	0.227703	0.100804	0.0145143	0.00602293	6.23916e-05	6.16633e-05	2.88728e-05	0.0518975	0.0609192	0.0196074	0.00921572	0.0113552	0.0682026	0.16669	0.0592746	0.177006	0.0493805
ENSMUSG00000109048	0.000150484	0.00013932	0.000447385	0.00066966	0.000856271	6.16046e-05	0.000325482	0.000145249	0.000124317	0.000177258	2.18859e-05	3.07954e-05	3.09865e-05	8.12515e-05	0.000237511	0.000284296	0.000462678	0.000862429	0.00043379	0.000626296	0.000156681	0.000153448	0.000143705	4.79529e-05	7.11184e-06	9.0239e-05	4.28625e-05	0.000114669	9.27541e-05	8.8928e-05	3.17394e-05	7.828e-05	9.78719e-05	0.00010424	0.000102857	0.000101107	5.3581e-05	6.53367e-05	1.89004e-05	0.000292341	0.000747785	0.000385903	0.000133454	0.000113732	0.000151958	0.00020394	7.11485e-05	1.58983e-05	0.00010521	2.31892e-05	8.00905e-05	7.24635e-05	5.33324e-05	4.07254e-05	0.000107087	5.99716e-05	1.8772e-05	3.48764e-05	3.53563e-05	6.35294e-05	8.96399e-05	4.60437e-05	1.8376e-05	3.87208e-05	0.000114563	2.24667e-05	5.68526e-05	1.2806e-05	8.53608e-05	6.06538e-05
ENSMUSG00000109049	0.000217316	0.000365368	0.000236776	0.000526267	0.000652785	0.00021054	0.000302024	5.3965e-05	0.000107264	0.000161678	8.41393e-05	0.000173419	8.37178e-05	0.000250017	0.000289214	0.000742698	0.000161799	0.000685721	0.00028377	0.000572409	0.000291893	0.000306425	9.60162e-05	2.12826e-05	7.08428e-05	6.03383e-05	8.33247e-05	0.000112948	6.7224e-05	9.35173e-05	5.35464e-05	0.000229014	8.9788e-05	7.7134e-05	9.3581e-05	0.00030784	7.60449e-05	2.1503e-05	2.18151e-05	0.000389875	0.000630083	0.000256995	0.00017017	0.000157716	7.01527e-05	9.62264e-05	1.19075e-05	2.51765e-05	3.16414e-05	4.37015e-05	6.07523e-05	9.19129e-06	8.80844e-06	2.5881e-05	8.68382e-05	2.2546e-05	4.18809e-05	5.52029e-05	2.43423e-05	2.67108e-05	6.78612e-05	4.40358e-05	3.39602e-05	5.03089e-05	0.000139929	0.000110378	0.000145299	1.69851e-05	0.000149139	0.000201931
ENSMUSG00000109052	0.00017888	0.000309814	0.000484983	0.000290969	0.000325548	0.000116537	0.000476637	5.67879e-05	5.13491e-05	0.000153244	5.97746e-05	0.000135762	0.000123329	0.000193348	0.000258441	0.000423149	0.000619234	0.000681809	0.000155536	0.000448439	0.00011148	0.000191285	9.73139e-05	8.76796e-05	3.05783e-05	5.06142e-05	6.51931e-05	7.42964e-05	2.10868e-05	9.99881e-05	0.00013792	4.77971e-05	4.69864e-05	0.000213496	3.53617e-05	0.000126389	4.32689e-05	2.82927e-05	4.14348e-05	0.00020722	0.000652874	0.00014264	5.13605e-05	0.000134706	0.000257114	0.000798522	0.000189214	4.16796e-05	6.49153e-05	4.7443e-05	2.08917e-05	3.46379e-05	8.61392e-05	4.83334e-05	0.000103842	4.54561e-05	5.44904e-05	6.10269e-06	7.54495e-05	5.90956e-05	6.01147e-05	9.49866e-05	1.15065e-05	6.10925e-05	9.01511e-05	5.18185e-05	0.000160811	4.81705e-06	0.000125512	0.000213052
ENSMUSG00000109058	0.000296231	0.000197935	0.000503774	0.000929371	0.00103336	0.000144179	0.000290708	5.8776e-05	5.30676e-05	0.000296283	8.93786e-05	1.60557e-05	2.39794e-05	0.000269074	0.000553971	0.000472601	0.000401377	0.000904647	0.000498154	0.000899066	0.000231886	0.000310923	0.000157674	2.75518e-05	5.48687e-05	6.28617e-05	4.89342e-05	7.83388e-05	2.96414e-05	4.5343e-05	9.05164e-05	8.07699e-05	2.2949e-05	0.000272574	2.5438e-05	0.000189818	3.17282e-05	1.32187e-05	5.08599e-05	0.000245701	0.000487699	0.000384846	0.000134632	0.000130548	2.85578e-05	0.000795237	0.000105317	8.99628e-05	0.00010876	9.47229e-05	2.70765e-05	5.86377e-05	7.60507e-06	2.95681e-05	0.000102281	3.11789e-05	9.10468e-05	7.91269e-05	0.000105134	2.73872e-05	6.55421e-05	9.26769e-05	4.9108e-05	5.2743e-05	6.6748e-05	5.96727e-05	0.000249053	1.47239e-05	8.49421e-05	4.03498e-05
ENSMUSG00000002997	0.000532819	0.000658014	0.00041445	0.000178375	0.000147096	0.000202573	0.00529703	0.000809721	0.000199267	0.00908561	0.0011272	0.00120693	0.00347959	0.000406429	0.0839336	0.002639	0.0610958	0.0337388	0.135399	0.0122593	0.00393211	0.00235682	0.000854838	0.000307011	0.00030413	0.000302675	0.000417683	0.000860886	0.000127275	0.000278943	9.26032e-05	0.000350866	7.42914e-05	0.000170696	1.57466e-05	0.000306542	2.53352e-05	2.46169e-05	0.000147528	0.0051346	0.000649361	0.000544448	0.000387373	0.00285283	0.00013251	0.603958	4.3804e-05	0.000142066	0.000179608	7.13066e-05	6.6384e-05	0.000145968	8.96892e-05	6.89586e-05	0.000347485	9.43434e-05	0.000184804	0.000188558	0.000209309	0.000154663	0.000106642	0.000205666	0.00010805	0.000103316	9.65242e-05	6.23081e-05	0.000118069	6.95763e-05	0.000452363	0.00020073
ENSMUSG00000002992	0.000421503	0.000802657	0.000614223	0.000254387	0.000988495	0.000141346	0.000493631	0.00011475	6.05364e-06	0.000333582	3.64524e-05	5.27457e-05	6.98549e-05	0.000212568	0.000312101	0.000317429	0.000417886	0.000562192	0.000764432	0.00034533	8.53187e-05	0.000361948	0.000190092	2.99311e-05	3.02532e-05	0.000132142	7.2575e-05	0.000131316	2.25003e-05	0.000239886	1.90182e-05	0.000117136	4.81817e-05	0.000204765	9.98238e-05	0.000128027	3.07841e-05	5.01796e-05	1.78436e-05	0.00043544	0.000201443	0.000606507	0.000138124	0.000334315	0.000108325	0.000604209	0.000100359	7.52946e-05	6.14285e-05	7.90093e-05	2.26423e-05	1.56017e-05	5.94294e-05	3.58032e-05	0.000105678	6.16372e-05	5.72542e-05	9.35329e-05	5.21689e-05	3.39504e-05	4.60502e-05	3.71695e-05	4.51914e-05	0.000127716	0.000210034	2.47143e-05	1.55194e-05	5.88142e-05	0.000168678	7.07952e-05
ENSMUSG00000109060	0.000260496	0.000185033	0.000300695	0.000291694	0.000170809	6.50957e-05	0.000190029	6.33299e-05	0.000108447	0.000155466	8.22123e-05	3.91835e-05	7.3858e-05	0.000175551	0.000489262	0.000502478	0.000564509	0.00086048	0.000610069	0.00034493	0.000234632	0.000273715	3.45204e-05	3.9938e-05	5.99463e-05	0.000229528	1.77191e-05	8.86116e-05	1.17458e-07	9.14277e-05	0.000130388	7.61176e-05	7.36315e-05	0.000172205	2.69351e-05	0.000197111	5.60114e-05	4.27745e-05	1.39361e-05	0.000372729	0.000445813	0.000824687	3.28231e-05	0.00033007	8.17102e-05	0.00119568	7.46618e-05	4.81245e-05	0.000167593	4.02678e-05	4.99982e-05	2.78232e-05	1.74257e-05	8.66688e-05	9.34129e-05	2.3752e-05	5.22371e-05	3.51905e-05	4.2375e-05	8.44221e-05	2.28493e-05	2.34314e-05	3.14764e-05	9.25006e-05	5.40882e-05	1.28598e-05	0.000121054	0.000134242	0.000146309	7.01403e-05
ENSMUSG00000002983	0.000270712	0.000460333	0.0364757	0.00264131	0.000413927	0.00235013	0.000305177	3.22681e-05	6.89169e-06	0.000202895	0.000108468	5.22933e-05	0.000213103	0.000581571	0.000548094	0.00036445	0.000509938	0.0131149	0.00026588	0.0193882	0.0016171	0.0170278	0.000258001	5.55966e-05	1.30955e-05	5.22371e-05	0.0254542	0.000341116	0.0155097	0.0302701	0.00410752	9.4382e-05	0.0309609	0.0329453	9.64479e-05	0.00937659	0.000344546	3.44491e-05	0.00100109	0.000762262	0.000449085	0.00083185	0.0259409	0.0587571	0.00607987	0.0569542	0.000172829	0.00127309	0.0200545	0.000117536	7.93621e-05	4.91509e-05	0.00020836	3.50514e-05	0.0103469	5.97926e-05	0.000970846	4.46953e-05	2.85002e-05	8.29539e-05	0	6.46662e-06	0.0221854	0.00104934	0.000125823	6.92007e-05	0.0043525	0.000159464	0.000504113	4.92743e-05
ENSMUSG00000109061	0.000288025	0.00026354	0.000362139	0.000412365	0.000801721	8.73429e-05	0.000600795	4.75778e-05	0.00015679	0.000234801	2.03915e-05	8.30309e-05	5.00765e-10	0.000213508	0.000272508	0.000106752	0.000587051	0.000436507	0.000568377	0.000394205	0.000110359	0.000489208	0.000166504	7.53925e-05	0.000117398	7.71924e-05	8.40117e-05	0.000234982	2.92593e-05	0.000175715	4.36911e-05	0.000120913	1.85802e-05	0.000182121	9.36732e-05	0.000271841	5.66621e-05	3.44437e-05	2.66652e-05	0.000378802	0.000662478	0.000499431	2.93341e-05	2.29136e-05	0.00016789	0.000905263	4.56937e-05	2.13043e-05	0.000115472	5.06102e-05	2.94618e-05	5.95817e-05	2.95821e-05	7.62319e-05	5.41267e-05	9.91531e-05	5.37298e-05	4.91024e-05	4.22176e-05	6.69713e-05	1.45277e-05	3.79262e-05	2.65227e-05	6.6299e-05	3.4505e-05	5.95822e-05	0.00015118	4.40019e-05	7.88844e-05	7.95574e-05
ENSMUSG00000003053	0.000165715	0.000163472	0.000652417	0.000590741	0.00056058	0.000295936	0.000763866	8.89047e-05	3.87258e-05	0.000128255	3.00537e-05	0	3.77948e-05	0.000241879	0.000339174	0.000273816	0.000175248	0.000323772	0.000731904	0.000433412	0.000240315	6.16902e-05	0.000168781	7.95905e-06	1.55603e-05	5.6021e-05	0.000108007	5.71856e-05	1.67749e-05	0.000131794	3.99522e-05	9.58833e-06	4.22179e-05	0.000129248	0.000117628	0.000181192	3.7671e-05	2.80397e-05	1.75015e-05	0.000720379	0.000536518	0.000346463	5.89444e-05	0.000294934	0.000279242	0.000762587	7.19076e-05	4.56623e-05	3.14159e-05	0.000113538	1.62587e-05	8.93836e-05	5.21915e-05	4.13976e-05	0.000227821	8.74509e-05	5.40553e-05	1.14525e-05	5.75691e-06	4.35229e-05	3.95933e-05	4.79529e-07	4.01856e-05	9.96854e-06	0.00019342	6.43169e-05	0.00016244	1.0401e-05	0.000119734	7.47785e-05
ENSMUSG00000014504	0.000332836	0.00350504	0.0626253	0.0257624	0.190075	0.00396127	0.00141561	0.000805959	0.00813595	0.00418282	0.00579513	0.0107793	0.0632221	0.231036	0.170863	0.00272115	0.00023077	0.121914	0.00738805	0.141074	0.21152	0.225752	0.000360529	0.0479632	0.00011381	0.00758983	0.0832178	0.05489	9.38762e-06	0.000192361	0.00834912	0.0259221	0.000165975	0.000477943	0.000333057	0.0133423	3.05524e-05	0.00530066	1.46614e-05	0.0636609	0.17141	0.00116383	0.0446843	0.0638438	0.19854	0.180064	0.0355526	0.000673082	0.0372626	0.0312951	0.00199723	0.00034079	0.000176347	0.0372542	0.0332439	0.014246	0.0356777	0.0334974	0.000527201	0.00291956	2.60722e-05	0.00241191	0.0193315	0.0395279	0.00034838	0.0244321	0.0151672	7.97975e-05	0.000349284	0.0337569
ENSMUSG00000010796	0.000141107	0.000245674	0.000356397	0.000604538	0.000739247	9.67837e-05	0.000350486	4.01061e-05	5.34125e-05	0.00012179	7.31994e-05	7.71748e-05	7.40169e-05	7.1508e-05	0.00021807	0.000295499	0.000113983	0.000464487	0.000305265	0.000422773	0.000103149	0.000172263	0.000222245	2.07154e-05	1.66007e-05	0.000173636	9.84696e-05	6.06911e-05	1.32974e-05	8.17027e-05	2.15972e-05	0.000127589	5.09239e-05	0.00013553	6.3131e-05	0.000117508	2.94019e-05	5.73217e-05	2.02303e-05	0.000644407	0.000267379	0.000542214	0.000107458	8.74947e-05	0.000219241	0.000991453	3.63019e-05	9.27571e-05	8.07447e-05	2.42905e-05	2.04684e-05	3.59056e-05	5.1012e-05	2.96678e-05	0.00010932	6.28293e-05	6.25648e-05	1.77607e-05	8.6357e-05	3.84165e-05	7.54342e-05	1.38689e-05	1.6499e-05	8.87249e-06	7.42499e-05	5.27162e-05	0.000112922	5.2007e-05	8.68528e-05	0.000199824
ENSMUSG00000098894	0.000128562	0.000326387	0.000560164	0.000867034	0.000699806	0.000245722	0.000406024	2.48199e-05	5.46606e-05	0.000260995	6.8728e-05	0.000121119	6.00121e-05	0.000217476	0.000520538	0.000319378	0.000651868	0.000381371	0.000514007	0.000326854	0.00010017	0.00036753	0.000288456	1.90774e-05	4.60908e-05	9.68599e-05	1.99443e-05	8.52659e-05	6.76524e-05	0.000157903	6.74184e-05	6.22881e-05	4.73305e-05	0.000175879	2.4327e-05	0.000282502	8.07319e-05	3.75453e-05	5.36623e-05	0.000347776	0.000351414	0.000385581	8.9742e-05	0.000136742	0.000162778	0.000505606	9.25411e-05	4.28183e-05	3.32848e-05	7.04684e-05	1.65333e-05	6.84742e-05	6.5885e-05	2.88343e-05	7.94619e-05	4.1711e-05	9.07696e-05	5.42854e-05	1.97979e-05	7.1698e-05	0.000131265	5.35448e-05	1.04054e-05	3.52639e-05	7.93021e-05	7.76524e-05	5.5419e-05	6.0404e-05	0.000123903	0.000208092
ENSMUSG00000029504	0.000380888	0.000473658	0.000717457	0.00229914	0.0261777	0.000479553	0.000568668	6.60687e-05	0.000380928	0.000663829	2.1748e-05	1.3651e-06	0.000550062	0.000794	0.0176588	0.00704314	0.000571838	0.004577	0.0159405	0.0346233	0.000805418	0.0396947	0.00121598	1.46284e-05	0.000123489	7.8734e-05	0.000924306	0.000265601	1.56741e-05	0.000210791	0.000332517	0.00083716	0.000570868	0.000330272	0.00010882	0.0030827	4.50973e-05	0.000107142	8.37503e-05	0.000995214	0.00320902	0.00466703	0.000880935	0.0115878	0.000760716	0.00180726	0.000265685	6.96155e-05	0.0019534	0.000109734	9.27993e-05	0.000151196	0.00024115	0.000212129	0.000545249	0.000192904	0.00064579	0.000221531	0.000159905	0.00035566	0.000707731	0.000121776	0.000162332	0.000728559	0.000367402	0.000322383	0.000856777	0.000178062	0.00155052	0.0006112
ENSMUSG00000107110	4.16004e-05	0.000138126	0.000566692	0.00020312	0.000317601	0.000226164	0.00080275	9.32604e-05	8.66686e-05	0.000231003	0.000126656	0.000126109	0.000117025	0.000298051	0.000461326	0.000387905	0.0004859	0.000614381	0.000328471	0.000323457	0.000150499	0.000217872	0.000181728	8.85903e-05	1.14641e-05	0.00020676	0.000120638	6.62231e-05	4.76644e-05	0.000107508	6.55422e-05	7.59671e-05	5.17715e-05	0.000115431	3.66435e-05	0.000276008	1.08601e-05	5.09292e-05	3.20612e-05	0.000453426	0.000353938	0.000422864	0.000102606	0.000355144	0.000238194	0.000483829	0.00015025	2.62544e-05	3.04979e-05	0.000141058	2.5413e-05	4.64836e-05	0.000121765	0.000104628	6.77614e-05	5.09221e-05	6.62924e-05	2.38778e-05	9.84788e-06	3.35072e-05	1.84998e-05	7.17681e-05	8.56554e-06	3.51886e-05	7.18801e-05	1.70812e-05	0.000128398	1.05992e-05	9.95924e-05	4.39726e-05
ENSMUSG00000099665	0.00018274	0.000226035	0.000545293	0.000266976	0.000667554	0.000104041	0.000291948	6.07593e-05	6.29794e-05	0.000103697	9.48719e-05	0.000102735	0.000135395	0.00033254	0.00057974	0.000188919	0.000198031	0.000548903	0.000363588	0.000156951	0.000336822	8.64726e-05	9.15163e-05	4.82991e-07	5.22859e-05	4.23807e-05	0.000166518	6.78408e-05	1.28763e-05	6.99262e-05	3.37539e-05	0.000162831	2.63865e-05	0.00027301	5.93101e-05	8.55076e-05	3.34137e-05	3.83688e-05	8.77827e-06	0.000221651	0.000717549	0.00065966	0.000116761	5.79167e-05	0.000243301	0.000931915	0.000176186	4.14712e-05	6.83741e-05	3.24558e-05	4.50108e-05	3.50363e-05	3.24341e-05	7.05625e-05	5.8658e-05	8.1827e-05	6.95894e-05	2.47982e-05	4.14113e-05	5.64041e-05	4.64881e-05	4.49415e-05	6.03817e-05	5.16897e-05	3.84673e-05	8.18972e-05	4.41262e-05	3.35189e-05	4.11672e-05	0.00012491
ENSMUSG00000107111	9.22609e-05	0.000625696	0.000684869	0.000315568	0.000774986	8.2356e-05	0.000317835	0.000117705	3.62314e-05	0.000350278	7.30288e-05	0.000189096	7.21372e-05	7.1056e-05	0.000324128	0.000427705	0.000486643	0.000262494	0.000210689	0.000369765	0.000338341	0.000169476	8.05523e-05	4.94242e-05	0.000164245	5.09187e-05	0.000132631	0.000114884	4.58778e-05	9.24986e-05	0.000131775	5.3143e-05	8.80677e-05	0.00023895	8.3546e-05	0.000187133	2.32051e-05	4.87918e-05	2.46615e-05	0.000713328	0.000434981	0.000274798	0.000187202	0.000209131	0.000213686	0.000382784	8.79056e-05	5.14872e-05	0.00011612	4.77346e-05	6.61496e-05	3.09471e-05	6.91371e-05	2.94096e-05	8.09432e-05	3.26271e-05	6.47357e-05	4.90683e-05	9.19326e-05	2.01032e-05	0.00012135	1.61321e-05	3.28843e-05	7.14766e-06	4.29436e-05	1.39581e-06	9.15569e-05	4.44122e-05	0.000110599	0.000117741
ENSMUSG00000099664	6.72728e-05	0.000234987	0.000562838	0.000256901	0.000554953	0.00011912	0.000523018	2.13155e-05	9.90892e-05	0.000189153	8.00487e-05	6.89295e-05	9.29258e-05	0.000253195	0.000676597	0.000501343	0.000215043	0.000740343	0.000443172	0.000140049	0.00027025	0.000172453	0.000259625	1.20494e-05	5.40396e-05	0.000212339	8.7089e-05	0.000106633	3.08477e-05	7.63212e-05	6.62386e-05	0.000171074	8.7592e-05	9.50926e-05	2.95912e-05	8.41752e-05	3.13605e-05	6.52142e-05	7.83277e-06	0.000596706	0.000380185	0.000340835	4.41678e-05	6.51756e-05	0.000208836	0.000717697	5.85161e-05	5.56482e-05	6.22527e-05	4.96159e-05	2.32901e-05	0.000108832	4.65466e-05	6.68664e-05	3.68372e-05	4.99582e-05	9.49769e-05	4.32555e-05	1.86428e-05	5.68435e-05	5.21067e-05	3.02331e-05	7.03436e-05	0.000110194	0.000185113	2.00677e-05	7.60004e-05	3.53419e-05	5.91798e-05	6.6607e-05
ENSMUSG00000107126	0.000135034	0.000191548	0.000525839	0.000502014	0.000604867	8.08014e-05	0.000572205	7.76457e-05	1.75394e-05	0.00014144	0.000135845	5.77863e-05	0.000138531	0.000293086	0.000188172	0.000254612	0.000316157	0.000388236	0.00129148	0.000641269	6.06541e-05	0.00021129	0.000134174	0.000137497	2.71108e-05	0.000111183	5.92354e-05	0.000152837	2.98201e-05	0.000129607	8.40388e-05	2.96113e-05	8.14082e-05	0.00012732	9.27031e-05	0.000133883	3.23198e-05	0.000109047	9.99107e-06	0.000242712	0.000765141	0.000236423	5.90138e-05	0.00027852	9.66205e-05	0.000530069	0.00013169	6.17846e-05	0.000106545	9.46411e-05	3.40329e-05	6.20263e-05	1.71217e-05	3.72579e-05	0.000172073	8.04801e-07	3.09557e-05	4.27652e-05	6.50871e-05	4.20351e-05	4.05644e-05	5.26092e-05	3.5747e-05	0.000102401	9.38482e-05	5.32908e-05	0.000190248	6.8419e-05	9.76849e-05	5.70582e-05
ENSMUSG00000029512	0.000322454	0.0288654	0.0882619	0.181283	0.000184966	0.00118769	0.0518047	0.000183992	0.00274784	0.0385465	0.0003043	0.00942787	0.0050279	0.073916	0.143126	0.168174	0.000852225	0.000564694	0.00221013	0.0010169	0.000171916	0.000607906	0.00150105	8.41547e-05	0.000136572	0.00280448	0.00317745	9.91932e-05	8.50844e-05	8.89775e-05	0.000172177	0.0335475	0.000728669	0.00207601	0.000280958	0.00350043	0.000745872	0.000282542	0.00274028	0.000584362	0.00025679	0.000230229	0.00817273	0.00492055	0.000470126	0.0284202	9.19089e-05	0.00041812	0.00790213	0.000953053	0.000247887	0.000321954	0.000304077	8.90258e-05	0.000228497	2.09187e-05	0.0019442	0.000189668	3.28837e-05	0.00259433	0.00130732	0.000104077	0.00192846	0.000147908	0.000731817	0.000508845	0.00203143	0.0003868	0.00741976	0.00071955
ENSMUSG00000029513	0.000135413	0.00241382	0.0391711	0.00167305	0.00119561	0.00202983	0.000874544	0.000322369	0.000289952	0.00140809	9.87194e-06	0.000276457	0.000373024	0.000333028	0.00160795	0.00283255	0.0105551	0.0216949	0.000638925	0.0124657	0.0263471	0.0033458	0.00156451	6.39802e-05	0.0157847	8.15615e-05	0.0165748	0.000730412	5.19982e-05	0.000128312	0.000214482	0.000465329	0.00288404	0.000388965	0.000121088	0.0391508	0.000211131	0.000229138	0.00716693	0.025467	0.0121845	0.0019851	0.000524314	0.0359403	0.0044745	0.0323086	0.00224503	0.000663511	0.00588173	0.000848479	0.000124851	8.03651e-05	0.000490275	5.45153e-05	0.00156781	4.61386e-06	0.000288917	0.00011153	0.00168304	0.000567907	0.000856428	0.00063143	0.00274895	0.000132287	0.000115537	0.000242374	0.0060566	0.000136214	0.0153162	0.00139605
ENSMUSG00000099654	0.000330789	0.000307934	0.000826994	0.000347493	0.000416296	0.000142581	0.000553187	4.4771e-05	8.19836e-05	0.000340959	3.11284e-05	7.9819e-05	4.32595e-05	0.000158638	0.00052906	0.000347589	0.000509317	0.000579247	0.000490018	0.000507511	0.000300712	0.000167116	0.000175083	6.39014e-05	5.42744e-05	5.86219e-05	0.000173727	0.000141275	4.15242e-05	7.90307e-05	2.43361e-05	0.000123474	4.88317e-05	0.00019371	4.67837e-05	2.35109e-05	4.54201e-05	6.09967e-05	2.15726e-05	0.000611058	0.000314068	0.000429108	9.84158e-05	0.000563341	0.000240402	0.00108042	2.06951e-05	2.49863e-05	5.35666e-05	7.04021e-05	3.56669e-05	9.76272e-05	4.99782e-05	0.000109851	6.16377e-05	7.21175e-05	5.21083e-05	1.13276e-05	1.89805e-05	2.49335e-05	0.000125527	3.32909e-05	1.6795e-05	1.62704e-05	0.000130909	2.12974e-05	8.98732e-05	5.73466e-05	0.000144261	0.000135843
ENSMUSG00000099653	0.000225551	0.000321607	0.00039832	0.000238226	0.000493941	0.000111053	0.000370422	5.33608e-05	5.01441e-05	0.000157311	1.0464e-05	9.3373e-05	6.97861e-06	0.000185896	0.000838757	0.00014324	0.000315049	0.000451335	0.000551931	0.000436705	0.000338451	0.00022425	0.000152408	2.57007e-05	0.000112897	0.000140185	5.10867e-05	5.46037e-05	1.63551e-05	0.000191777	7.51393e-05	0.00016209	8.88376e-05	0.000120198	9.83501e-05	0.000147272	5.93725e-05	2.28145e-05	4.97143e-06	0.000151766	0.000371718	0.000450773	3.20033e-05	0.000314952	5.2497e-05	0.000901419	9.0706e-05	3.42401e-05	1.51209e-05	9.96289e-06	1.22322e-05	4.94873e-05	9.24042e-05	3.51837e-05	0.000170246	0.00010498	1.82584e-05	6.66204e-05	5.12607e-05	9.47581e-05	7.21673e-05	3.47539e-05	1.02907e-05	2.5178e-05	0.000101292	3.39699e-05	3.05195e-05	1.5823e-05	8.77716e-05	0.000177488
ENSMUSG00000099651	0.000126751	0.000433121	0.000510652	0.000627093	0.000231138	9.59001e-05	0.000533219	9.77226e-06	4.20226e-05	0.000193553	1.33826e-05	1.24132e-05	4.65195e-05	0.000447053	0.000117598	0.000142486	0.000536803	0.000176438	0.000676874	0.000275727	0.000251903	0.00033152	0.000121227	2.55234e-05	0.000113412	0.000159341	6.35597e-05	0.00010871	8.1834e-05	0.000182091	7.48575e-05	1.8597e-05	0.000117555	0.000115599	0.000136121	5.73412e-05	5.11673e-05	3.6037e-05	3.89013e-06	0.00044064	0.000284933	0.000251917	3.08059e-05	0.000228059	0.000276725	0.000356696	0.000107998	6.47294e-05	7.831e-05	1.79221e-05	2.24171e-05	0.000114019	2.08983e-05	5.16388e-05	7.16139e-05	2.41396e-05	0.000230547	0.000147205	8.66576e-05	5.92653e-05	3.03558e-05	8.2112e-05	4.15945e-05	5.87093e-05	9.71992e-05	9.00738e-05	0.00018426	1.57881e-05	9.30152e-05	0.000116572
ENSMUSG00000099650	0.000143283	0.000794331	0.000237709	0.000345894	0.000366022	9.25149e-05	0.00043823	2.54536e-05	0.000241962	0.000166324	5.95238e-05	0.000127219	0.000104688	0.000501283	0.000138194	0.000649647	0.000361079	0.000334928	0.000540508	0.000430934	0.000102097	0.000398356	0.00019372	0	0.000169563	9.24037e-05	0.000190461	6.17439e-05	5.8008e-05	6.86055e-05	4.1407e-05	7.73893e-05	0.000134824	0.000129858	7.50568e-05	0.000147155	5.16953e-05	2.79109e-05	5.75339e-06	0.000280479	0.000586788	0.000434161	9.12641e-05	0.000101504	0.000107942	0.000437675	7.51721e-05	5.41328e-05	2.10052e-05	0.000121862	5.01516e-06	5.5383e-05	6.01215e-05	8.61862e-06	2.71338e-05	4.10034e-05	5.02545e-05	2.10943e-05	5.80912e-05	0.000149084	0.000139713	3.57562e-05	2.49012e-05	2.09889e-05	4.01168e-05	5.71573e-05	0.000101794	2.00765e-05	9.98799e-05	0.000138213
ENSMUSG00000018428	0.0093981	0.00584752	0.0222993	0.00482862	0.0107568	0.00189402	0.000145106	0.000513921	0.000484221	0.000288484	0.000186123	0.0110309	0.00200115	0.00195641	0.00549846	0.0818484	0.0106007	0.00361526	0.00294348	0.000924581	0.000883372	0.00121974	0.00481095	6.19696e-05	0.000245373	0.000693301	0.00434694	0.000534911	0.000473946	0.00164785	0.00046133	0.00302793	0.0106026	0.000539956	0.000176858	0.00141287	0.0021502	0.00081119	0.000960952	0.000381597	0.00084162	0.000324175	0.00213111	0.0227716	0.00768829	0.00134052	0.000131121	0	0.00568392	0.00290446	0.000288867	4.61094e-05	0.000396498	7.43969e-05	5.91393e-05	3.12544e-05	0.000613086	0.000449366	0.000609307	0.000342975	0.00145724	4.03453e-05	7.39451e-06	9.37571e-05	0.00163973	0.000305791	0.00653646	0.00026944	0.000175771	0.000441751
ENSMUSG00000107131	0.000182233	5.60642e-05	0.00050059	0.00028284	0.00137685	4.37885e-05	0.00041003	3.56558e-05	0.000121754	0.000173709	1.47253e-05	7.49133e-05	0.000118772	0.000144934	0.000433328	0.000321726	0.000658345	0.000374592	0.000555872	0.000565503	0.000270725	0.000290375	0.000109577	2.33033e-05	6.37373e-05	7.35892e-05	4.44427e-05	0.000148327	4.70442e-05	4.70225e-05	4.22413e-05	6.58678e-05	8.65052e-05	0.000103855	2.53777e-05	0.000289748	4.44887e-05	2.64393e-05	1.53655e-05	0.000550745	0.0005253	0.000623676	0.000120496	0.000430612	0.000132582	0.000328247	1.99323e-05	3.61346e-05	9.08484e-05	9.21069e-05	3.84223e-05	2.81523e-05	4.45739e-05	6.09011e-05	5.94372e-05	2.58775e-05	2.37023e-05	3.32884e-05	6.67932e-06	0.000147598	6.80494e-05	3.33406e-05	9.44759e-05	1.04124e-05	8.09347e-05	0.000119044	0.000173371	2.65167e-05	0.000132729	6.98805e-05
ENSMUSG00000029526	0.000245933	0.000146352	0.000190079	0.000402692	0.000504212	0.000108015	0.000367779	2.94357e-05	1.28604e-05	0.00013612	1.50803e-05	0.000127096	0.000103146	0.000177576	0.000299015	0.000137136	0.000253913	0.000806153	0.000506833	0.000464223	0.000235534	0.00031161	0.000301185	5.33707e-05	0.000114575	0.000120168	3.32126e-05	6.1213e-05	1.40175e-05	0.000169964	8.40316e-05	0.000213571	3.60433e-05	0.000125422	6.64353e-05	9.67721e-05	3.90795e-05	9.32132e-05	2.80386e-05	0.000394815	0.000331689	0.000615276	7.60685e-05	0.000175212	0.000126922	0.000330892	0.000182134	5.63255e-05	4.64884e-05	7.95856e-05	3.5513e-05	0.000141549	9.39132e-05	8.70554e-05	8.70811e-05	6.46909e-05	8.50827e-05	2.86912e-05	7.06109e-05	4.40205e-05	2.74125e-05	1.98386e-05	1.64651e-05	6.37997e-06	6.63464e-05	5.44138e-05	0.000261657	4.75921e-05	0.000196557	8.6078e-05
ENSMUSG00000099649	0.000452565	0.000798679	0.000392657	0.000719244	4.23396e-05	9.37662e-05	0.000193891	2.34971e-05	0.00011723	0.000143925	2.6286e-05	6.6296e-05	0.000136983	0.000326001	0.00106384	0.000463189	0.000256986	0.000410181	0.000222642	0.000579169	0.000232054	0.000234563	0.000100932	9.30428e-05	5.44316e-05	7.46779e-05	7.38527e-05	9.62773e-05	0.00010828	8.63907e-05	1.19251e-05	0.000172863	9.57364e-06	0.000104144	3.8033e-05	0.000152145	2.02292e-05	5.88196e-05	1.37822e-05	0.000971275	0.000363667	0.000835927	8.66619e-05	0.000276597	0.000138975	0.000250162	0	2.071e-05	8.35141e-05	8.72018e-05	4.1005e-05	3.4846e-05	3.812e-05	1.06603e-05	2.14597e-05	4.73469e-05	0.000208313	0	5.31763e-05	4.06677e-05	6.84159e-05	0	5.56775e-06	3.16472e-05	0.000154806	8.09534e-05	0.000250679	0.000122675	3.27212e-05	6.21375e-05
ENSMUSG00000018417	0.000576436	0.0534462	0.207438	0.0211025	0.00154894	0.000133566	0.000933718	9.79464e-05	0.000532595	2.674e-05	6.17043e-05	0.000189629	0.000192334	0.000109088	0.105233	0.00022894	0.0635684	0.00287828	0.000705712	0.000928701	0.000136273	0.000739006	8.40984e-05	4.67213e-05	3.21357e-05	0.000147056	0.000146805	3.96477e-05	4.33496e-05	0.000158494	3.05472e-05	0.00123806	0.000244758	0.00559162	0.000120761	0.00564491	4.28402e-05	0.00142426	0.000192657	0.00179559	0.0270506	0.0116882	0.00242624	0.00161054	0.00255733	0.0924659	0.000914687	3.70979e-05	0.00194373	0.00018276	0.00048551	1.93516e-05	3.07246e-05	0.00033325	0.00115295	0.000361033	0.0167933	0.000507766	0.000349606	0.023788	9.19528e-05	0.000103117	5.61264e-05	0.000387226	0.000494231	0.000120935	0.000869239	7.77087e-05	0.000121607	0.000389411
ENSMUSG00000018415	0.000227	0.000158713	0.000365225	0.00547528	0.00685392	0.0215426	0.00295384	0	0.00799771	0.000186744	0.00044894	0.000124403	2.68952e-05	0.00073318	0.203699	0.017395	0.00690876	0.00032495	0.000629544	0.00101589	0.000319269	0.00477486	0.000247097	0.000189193	2.61792e-05	0.00125178	0.00319976	0.0190214	0.00758364	0.00393661	0.0222701	0.0323061	6.43002e-05	0.000179335	4.57965e-05	7.75343e-05	6.9349e-05	1.3274e-05	0.0202495	0.0021433	0.000321573	0.0070623	0.00433858	0.00512992	0.0528305	0.0872415	0.0123637	0.00291127	0.000471248	0.000103644	1.26092e-05	4.17495e-05	0.000109063	5.30512e-05	0.000160379	0.000282925	0.0192661	0.0201386	0.0261976	0.000439972	0.000206148	5.70758e-05	6.49279e-05	2.34192e-05	0.000174155	6.58251e-05	0.000172894	8.88164e-06	0.0033954	0.000110714
ENSMUSG00000029530	0.000212986	0.000599652	0.000251339	0.00110916	0.000938039	0.00025497	0.000628965	8.67753e-05	0.00016131	0.000115328	6.37831e-05	9.72013e-05	0.000151554	0.000243263	0.00063228	0.000486381	0.000251262	0.00081624	0.000832264	0.000492003	0.000160731	0.000284281	0.000125432	2.02449e-05	1.44861e-05	2.80594e-05	0.000117479	8.51952e-05	1.77218e-05	0.000115842	7.07017e-05	0.000163466	3.51152e-05	0.000183834	1.51968e-05	0.00017609	6.27475e-05	8.11665e-05	2.71556e-05	0.000422892	0.000653526	0.000916077	5.61851e-05	0.000204249	0.000224772	0.000498286	8.10647e-05	7.22312e-05	9.29738e-06	3.92813e-05	5.47797e-05	2.00674e-05	3.31434e-05	2.78095e-05	0.000239698	3.02871e-05	0.000125026	4.37144e-05	6.06387e-05	1.222e-05	0.00011905	1.37336e-05	3.33761e-05	9.30292e-06	1.98521e-05	5.10413e-05	0.000213838	2.67436e-05	7.01097e-05	0.000102214
ENSMUSG00000029502	0.00237011	0.00239114	0.0967069	0.003573	0.136766	0.00506948	0.0126856	0.00150406	8.27238e-05	0.000171282	0.000106139	0.000172091	0.000377245	8.18022e-05	0.144249	0.145504	0.00287334	0.00699501	5.6543e-05	0.000180681	0.00805277	0.0309267	0.000392279	0.000423614	0.000526382	0.00327122	0.00020875	0.000528326	0.000137003	2.96647e-05	0.00161364	0.0381574	8.50888e-05	0.00121627	0.000119455	0.000242252	0.000305022	0.000178228	0.0111102	0.000259832	0.000602556	0.000833145	0.00196155	0.0337806	0.0527764	0.0817333	0.000316952	0.00099585	0.0255466	0.000302307	0.00131532	0.000391854	3.40614e-05	0.0003705	0.00413358	5.36572e-05	0.0166578	0.000117408	3.46463e-05	0.000250972	0.000347511	5.53646e-05	0.000118142	0.00076714	0.00020284	0.000486089	0.0158602	6.40714e-05	0.00100667	0.00344245
ENSMUSG00000099646	0.000148379	0.000466914	0.000432512	0.000340027	0.000798077	0.000162789	0.000290905	0.000165971	4.39207e-05	0.000319472	2.85932e-05	6.34427e-05	0.000143343	0.00030622	0.000500308	0.00036313	0.000327776	0.000506741	0.000542248	0.000374023	5.47883e-05	5.65416e-05	8.95027e-05	3.3129e-05	5.59354e-05	4.00509e-05	0.000160924	2.37959e-05	5.27618e-05	5.44288e-05	7.34724e-06	0.000148454	9.20018e-05	4.97052e-05	6.29161e-06	0.000172706	7.53966e-05	2.85264e-05	8.33513e-06	0.000669001	0.000504827	0.000482092	0.00012209	0.000144367	5.55622e-05	0.000292909	3.04582e-05	1.81922e-05	5.67465e-05	5.76231e-05	2.61964e-05	1.79986e-05	5.28868e-05	7.58521e-05	7.57759e-05	5.11498e-05	0.00019709	1.22871e-05	2.37681e-05	8.27934e-05	8.65129e-05	5.25478e-05	0.000103562	9.10414e-05	1.99409e-06	4.3929e-05	7.12904e-05	6.32359e-05	0.000111286	0.000115317
ENSMUSG00000099666	0.000278626	0.000204308	0.000182448	0.000228667	0.00015081	0.000244155	0.000531033	4.58737e-05	7.0511e-05	0.000203307	6.89962e-05	4.97731e-05	0.000140838	0.000292082	0.000249054	0.000267991	0.000340905	0.000193237	0.000351803	0.000330684	7.66461e-05	0.000242137	0.000151118	7.08915e-05	0.000154051	9.70367e-05	8.84507e-05	9.94554e-05	1.56517e-05	0.000155316	6.9342e-05	0.000120673	2.55134e-05	0.000182905	3.81519e-05	0.000187966	2.53809e-05	4.95372e-05	2.58372e-05	0.000537806	0.000801227	0.000796227	5.51837e-05	0.000259836	0.000346445	0.00103617	0.000196001	5.76109e-06	0.000133765	6.22292e-05	3.24109e-05	6.61102e-05	7.7936e-05	0.000104756	4.99474e-05	8.40907e-05	4.47155e-05	1.57484e-05	1.19096e-05	1.88816e-05	6.7551e-05	3.8238e-05	3.08573e-05	1.63287e-05	6.51712e-05	4.06392e-05	0.000196906	3.62833e-05	8.92521e-05	7.36259e-05
ENSMUSG00000029491	0.000201248	0.000409302	0.000209978	0.000441307	0.00041342	9.05591e-05	0.000665841	9.12292e-05	7.69852e-05	0.000119619	8.51103e-05	5.45773e-05	6.71775e-06	0.000219777	0.000720069	0.00034723	0.000544763	0.000267227	0.000846267	0.00060026	0.000157584	0.000105824	9.03912e-05	9.89308e-05	8.10985e-05	0.000187469	4.42238e-05	4.16928e-05	7.55036e-05	0.000159721	0.000125907	9.17045e-05	0.000128678	8.6198e-05	4.34072e-05	0.000101174	2.15837e-05	7.22156e-05	1.16663e-05	0.000120204	0.000352378	0.000821529	0.00015062	0.000215521	0.000171566	0.00067121	0.000102127	4.29112e-05	7.80688e-05	0.000101589	3.68003e-05	8.80953e-05	7.92455e-05	6.74053e-05	0.000227279	2.35675e-05	5.4423e-05	4.52243e-06	7.15036e-06	1.41299e-05	0.000104529	4.34284e-05	5.4429e-05	1.55974e-05	0.000123631	7.29797e-05	0.000259119	2.16234e-05	8.29882e-05	0.000196674
ENSMUSG00000029469	0.00300612	0.000622363	0.000835138	0.000195501	0.000268171	0.0026075	0.00436716	0.000302308	1.43009e-05	0.00306809	5.85358e-05	0.00107896	0.0227602	0.0409537	0.000785487	0.0575119	6.75314e-05	0.14278	0.00664055	0.0829961	0.027795	0.0032783	0.0338971	0.000144727	0.0735787	0.00270464	0.0105691	0.00222437	4.45304e-05	0.0169351	0.0261898	0.00019717	0.000200816	8.55836e-05	0.000110749	0.000769426	0.000114971	0.00119142	0.00124832	0.000924598	0.0272227	0.0114329	0.000161184	0.0682102	0.00134443	0.0771945	0.00056097	0.00290173	0.0186006	6.7498e-05	3.30579e-05	5.77425e-05	0.00228477	0.000179806	0.00061252	1.39522e-05	0.000612579	0.0143122	0.000993266	3.4914e-05	0.000100187	6.7609e-05	0.00155096	0.000332889	0.000390734	0.0011717	0.0354961	0.000207106	0.00300041	0.00389478
ENSMUSG00000107070	0.000141018	0.000714233	0.000706584	0.000827039	0.000598674	8.31236e-05	0.00065587	4.09861e-05	1.41589e-05	0.000291638	0.000152391	7.22414e-05	0.000112555	0.000501705	0.00070906	0.00022784	0.000421831	0.000500671	0.000459522	0.000158665	0.000320362	0.000205652	7.9945e-05	3.85307e-05	9.12608e-05	0.00013252	0.000159891	3.85745e-05	4.14783e-05	0.000108126	0.000135866	4.35063e-05	4.81759e-05	0.000106104	6.91194e-05	0.000104335	1.65089e-06	0.000114669	2.76564e-05	0.000197303	0.000776605	0.000398215	8.3265e-05	7.49935e-05	0.000118724	0.000480405	0.000150145	4.99155e-05	9.56141e-05	2.57085e-05	1.20243e-05	3.44446e-05	3.10181e-05	3.51355e-05	0.0001867	2.75092e-05	3.66444e-05	4.21142e-05	5.44959e-05	1.04594e-05	0.000116557	4.16072e-05	2.32488e-05	0.000103884	0.000130581	6.85427e-05	0.000166129	3.31053e-05	6.88196e-05	5.87202e-05
ENSMUSG00000107073	0.000244879	0.000187989	0.000394927	0.000479763	0.000743037	0.000145245	0.000429461	4.0624e-05	5.92263e-05	0.000147297	7.11448e-05	3.82107e-05	3.24913e-05	0.000215358	0.00059921	0.000418991	0.000159222	0.000744137	0.000354373	0.000497078	0.000157842	0.000101178	5.21812e-05	2.96498e-05	7.06384e-05	1.59925e-05	5.0665e-05	0.0001076	4.43771e-05	0.000219909	6.457e-05	7.55009e-05	6.8508e-05	0.0002133	9.71844e-05	0.000142273	3.38512e-05	1.31359e-05	2.58612e-05	0.000198314	0.000898358	0.000277719	7.95074e-05	0.00034621	0.00026503	0.000526066	2.5197e-05	2.69518e-05	8.89265e-05	7.79812e-05	3.9432e-05	5.6708e-05	7.13525e-05	1.46922e-05	8.16623e-05	1.55901e-05	6.41885e-05	1.44857e-05	2.90077e-05	5.90898e-05	4.28408e-05	6.32947e-05	1.81176e-05	8.01601e-05	4.9823e-05	4.95392e-05	0.000149455	2.76296e-06	5.86381e-05	0.000104265
ENSMUSG00000029471	0.0320405	0.0945215	0.0459689	0.0837652	0.128618	0.00148212	0.163215	0.000887953	0.0105071	0.0782436	8.67062e-05	0.00133691	0.0046034	0.0536014	0.211085	0.0788965	0.108515	0.277365	0.000310453	0.00127311	0.000220793	0.122294	0.00111628	4.38845e-05	1.21159e-05	8.3816e-05	0.0331368	0.0008052	0.000102883	0.00271838	8.5408e-05	0.0371796	0	0.051243	6.59174e-05	0.0012739	0.0065646	9.53247e-05	0.0166963	0.0350988	0.0130515	0.00381841	0.000181228	0.0247789	0.000677838	0.0382546	0.000798823	0.00056094	0.00226405	5.95035e-05	0.000499976	0.000184747	0.00100181	0.0069005	0.0211895	0.00242699	0.000559462	0.000729592	0.000112115	0.00112879	0.00082209	0.000547463	9.97456e-05	0.00137052	0.0010211	0.000208976	0.000169975	0.000142586	0.000216624	0.0105609
ENSMUSG00000107078	0.000203387	8.06805e-05	0.000685117	0.000209522	0.00072772	0.000156324	0.000628152	7.74794e-05	9.92717e-05	0.00025925	3.12117e-05	0.000165812	9.91779e-05	0.000333831	0.000232374	0.000241246	0.000440416	0.000705706	0.000620182	0.000237645	0.000212131	0.000369124	0.000293245	9.11302e-05	5.80368e-05	5.59656e-05	8.58819e-05	0.000100873	5.1009e-05	7.12377e-05	2.26974e-05	0.000124448	1.15658e-05	0.000312578	6.33461e-05	0.000155729	8.04783e-05	5.87924e-05	3.61079e-05	0.000508078	0.000641657	0.000403242	0.000188297	0.000293799	0.000330669	0.000613888	2.89175e-05	9.61724e-06	0.000118414	0.000109827	2.60853e-05	1.80542e-05	3.00916e-05	2.28794e-05	0.000111065	2.60738e-05	9.22977e-05	4.12429e-06	8.9707e-05	8.14646e-05	7.82106e-05	2.90024e-05	6.37233e-06	5.21928e-05	0.000186104	6.08216e-05	2.71507e-05	1.14794e-05	0.000138223	6.61368e-05
ENSMUSG00000099681	0.000955245	0.000427596	0.0403639	0.0010709	0.00362479	0.000516783	0.0016124	0.000398094	0.000265938	7.561e-05	0.00119192	6.402e-05	0.000189061	0.0023647	0.00907118	0.045616	0.000579613	0.020691	0.00328257	0.00355172	0.00172339	0.0668734	0.000299105	5.31863e-05	7.44073e-05	0.000164744	0.022599	0.003882	0.0271083	0.000130876	0.000767507	7.24572e-05	0.000218671	0.000242848	0.000133269	0.00229472	0.000106541	0.000102923	0.000612883	0.00141782	0.000322626	0.0213707	0.000643759	0.00320113	0.00779959	0.0109139	0.000109205	3.02843e-05	0.00744068	0.000417813	0.000184819	0.000521529	9.64609e-05	2.21733e-05	0.00180816	0.000522435	0.00099201	0.000103047	0.000738983	0.000118611	0.000101117	6.32214e-05	0.000551485	0.000167475	6.33819e-05	0.000101424	0.00148647	0.000155933	0.000878857	0.000182059
ENSMUSG00000099678	0.000319254	0.000280731	0.000145662	0.000583297	0.000669394	7.06686e-05	0.000237097	3.14577e-05	4.43115e-05	0.000155471	2.42252e-05	0.000156707	6.49321e-05	0.000146843	0.000211903	0.000259043	0.000452876	0.000230555	0.000253181	0.00047822	0.000329261	4.80734e-05	9.20013e-05	0.000144282	0.000105805	0.000152359	9.39814e-05	0.000121694	7.68334e-05	8.28214e-05	5.75116e-05	5.26586e-05	0.000100884	0.000121005	0.000141774	0.000120959	3.91427e-05	0.000107163	4.18037e-05	0.000473337	0.000572368	0.000534865	0.000194905	0.000188313	0.000296147	0.00075915	0.000228597	3.1544e-05	6.63596e-05	4.72979e-05	1.8104e-05	2.7223e-05	1.42557e-05	5.36106e-05	0.000114858	9.76892e-06	6.22174e-05	3.98841e-05	2.13956e-05	7.62055e-06	5.15888e-05	4.85291e-05	5.41961e-05	3.48817e-05	2.35892e-05	4.46963e-05	0.000190492	7.3988e-05	0.000185465	6.25992e-05
ENSMUSG00000099674	0.000139839	0.000423008	0.000421437	0.000507543	0.000745247	0.000137873	0.000312637	8.51642e-05	4.96157e-05	0.000194508	7.35267e-05	0.000166388	0.000100791	0.000205448	0.00024924	0.000436193	0.000189248	0.000778605	0.000618381	0.000231661	0.000129658	0.000386667	0.000250575	4.88902e-05	5.41237e-05	1.55922e-05	6.38955e-05	9.0972e-05	3.85536e-05	0.000101702	1.15085e-05	0.000177256	2.73598e-05	0.000123585	4.3331e-06	0.000239786	4.91012e-05	2.58658e-05	4.41577e-05	0.000403419	0.000723066	0.00107356	0.000165724	0.000193396	0.000289665	0.000646797	0.000107929	9.75241e-05	0.000131506	6.44039e-05	3.20904e-05	9.78593e-05	7.52062e-05	1.40048e-05	7.25088e-05	4.32557e-05	8.63756e-05	0.000150383	5.1938e-05	1.83192e-05	0.0001305	1.69736e-05	4.23924e-05	5.45169e-05	1.15879e-05	2.05852e-05	0.000151946	1.99825e-05	9.112e-05	6.14967e-05
ENSMUSG00000107084	0.000153178	0.000346477	0.000673261	0.00048537	0.000464228	5.3889e-05	0.000828513	0.000181032	0.000156763	0.000231872	3.91026e-05	9.96088e-05	5.02342e-05	0.000294854	4.75881e-05	0.000454074	0.000210076	0.000314334	0.000513166	0.000444499	0.000433654	0.000281043	0.000450085	6.37882e-05	0.000200228	8.44202e-05	0.000140838	8.15848e-05	9.74252e-05	3.80036e-05	7.23501e-05	0.00025334	5.48326e-05	6.67274e-05	5.80563e-05	0.000215138	4.85938e-05	1.85029e-05	2.92183e-05	0.000446498	0.000765412	0.00041994	9.27347e-05	8.60182e-05	0.000206271	0.00126282	0.000223282	0.000101541	0.000121872	3.67535e-05	3.22446e-05	6.24642e-05	4.05012e-05	6.80708e-05	0.000103992	2.15927e-05	0.000139577	2.75093e-05	0.000102611	0.000146263	7.9528e-06	3.88654e-06	1.48825e-05	8.54362e-06	8.50309e-05	9.3501e-05	0.000184748	0.000100871	3.8561e-05	0.00015121
ENSMUSG00000029478	0.000639585	0.119223	0.184276	0.000301274	0.000583787	0.000152517	0.000301794	0.00147316	0.0033625	0.0393379	7.3722e-05	0.0693137	0.00194018	0.0283332	0.237688	0.000463184	0.000930603	0.0019094	0.00668992	4.96182e-05	0.000857594	0.000351275	0.00624695	5.36184e-05	0.000833816	0.000168391	0.020411	0.003054	0.000868113	0.00257742	0.000129945	0.069996	0.000456149	0.0421889	0.000770569	0.000456051	7.7773e-05	0.000678351	2.75127e-05	0.000155596	0.000295553	0.0752115	0.00747082	0.0646744	0.000173769	0.0983413	0.000104619	0.0004039	0.0258902	0.0334074	5.09559e-05	0.0018839	5.93326e-05	3.87151e-05	0.00673239	0.000144197	0.0175703	0.0203824	0.00999765	0.0323814	0.000120779	6.76895e-05	0.000466829	1.52795e-05	0.000173126	9.35123e-05	0.000765599	2.59642e-05	0.0101046	0.0141479
ENSMUSG00000018537	0.0466326	0.000380355	0.109889	0.00121681	0.0943958	0.000959335	0.00015353	0.000196095	0.0182661	0.0410232	0.00187239	0.000127102	8.24962e-05	0.0496581	0.000302572	0.12454	0.00837175	0.146191	0.126875	0.00186331	0.0229043	0.00149805	0.0294604	6.60596e-05	0.00121938	0.000497542	0.0219528	0.000547745	0.000652061	0.000354832	3.212e-05	0.00596011	0.000160734	0.000339151	8.98472e-05	0.000374591	9.9844e-05	0.000587386	0.00145356	0.00301475	0.00139996	0.00130519	0.00773441	0.000740906	0.000825078	0.0475605	0.0278239	5.02793e-05	0.0159869	0.000135611	3.70444e-05	0.000169848	0.000503253	0.000891459	0.000347729	0.000166529	5.42452e-05	0.00251424	0.000535258	0.000930156	0.000541889	0.000488191	0.000116127	7.10999e-05	0.000173727	3.70877e-05	0.000102358	0.00195412	0.00334729	0.00016275
ENSMUSG00000107093	0.000361626	0.000363934	0.000331301	0.000559714	0.000802908	0.000112875	0.000331572	7.11499e-05	9.24455e-05	0.000151136	7.15733e-05	0.000149688	7.44489e-05	0.000145915	0.000402386	0.000299687	0.000581125	0.000222762	0.000414116	0.000338678	0.000235621	0.000193986	0.000271194	6.10494e-05	1.59561e-05	6.39408e-05	6.7111e-05	8.61552e-05	8.43619e-05	9.74147e-05	9.80742e-05	0.000163848	4.14092e-05	4.64715e-05	3.80232e-05	0.000177843	2.44374e-06	3.74628e-05	5.05152e-06	0.000351944	0.000459317	0.00123868	7.36476e-05	0.000142573	4.77276e-05	0.000697083	5.49814e-05	4.63224e-05	3.70202e-05	0.000132846	4.25251e-05	5.37934e-06	1.80336e-05	2.20052e-05	8.87146e-05	5.26059e-06	6.46335e-05	3.90857e-05	8.87091e-05	7.24681e-05	0.000112681	1.50351e-05	6.8865e-05	8.00621e-05	0.000190249	1.1811e-05	0.000199339	2.26031e-05	8.53535e-05	4.47183e-05
ENSMUSG00000029480	0.000359641	0.000392755	0.00201956	0.00225951	0.0588343	0.000361304	0.002668	0.000134697	0.000496988	0.0041631	0.00161463	0.00224823	0.00289237	0.00677197	0.00517874	0.0163589	0.000754647	0.00407119	0.000866519	0.00264822	0.0011176	0.00270042	0.000650392	0.000221433	0.000384085	0.00146919	0.00108633	0.000306845	0.000303857	0.000111762	7.14438e-05	0.00231443	0.000199099	0.00017152	0.000146545	0.00164834	4.7417e-05	0.000160816	0.000149903	0.000447822	0.000825907	0.00162969	0.000896831	0.00870604	0.000375881	0.00204938	0.000607229	0.000150283	0.000216132	7.20903e-05	0.000139391	0.000207009	0.000481415	0.00020345	0.000223914	2.22219e-05	0.000551117	0.000261258	0.000188358	0.000233755	0.00031191	5.83655e-05	0.000151906	0.000104702	6.0464e-05	0.00019501	0.000341247	0.000265254	0.000390876	0.00036366
ENSMUSG00000107102	0.0314085	0.0149311	0.000450733	0.000320513	0.00532674	0.00079827	0.0124742	0.00242501	1.38116e-05	0.000273997	0.00170981	0.000119917	8.78467e-05	0.0477091	0.00063021	0.032113	0.0163318	0.00386753	0.018668	0.000523282	0.0224237	0.00256814	0.000110916	0.00011605	3.04806e-05	0.000858283	0.000754658	0.000292233	0.000286574	0.000198453	0.0002775	0.000576777	0.00334004	0.00263656	0.0181494	9.01079e-05	0.0122821	0.00064216	0.000230502	0.000183636	0.00544398	0.0014983	5.80851e-05	0.00715209	0.0143319	0.00846696	0.00118306	0.000617685	0.0293247	0.000118487	1.49503e-05	0.000187422	0.000178513	0.000119907	0.0108846	0.000182254	0.000153807	7.59058e-05	0.000185777	0.00014891	0.000147589	0.000351071	0.0280517	0.000962396	0.00213735	0.000185893	0.000119128	0.000501149	0.000823645	0.0250215
ENSMUSG00000099672	0.000135878	0.000176066	0.000559915	0.000378474	0.000837546	6.96238e-05	0.000604566	5.13015e-05	2.0536e-05	0.000438916	7.45536e-05	4.69192e-05	4.77398e-05	0.000216732	0.000198188	0.000340965	0.000342456	0.000752706	0.000527536	0.000458822	0.000326004	0.000352033	6.88989e-05	3.73323e-05	9.34482e-05	0.000108938	0.000176307	8.89263e-05	4.82857e-05	0.00013693	2.09011e-05	3.56981e-05	7.49359e-05	0.000148422	5.87502e-05	0.000233426	6.96676e-05	5.09898e-05	7.89042e-06	0.00059595	0.000429659	0.000787006	0.000104042	0.00016959	0.000676752	0.00109418	9.80617e-05	3.01275e-05	2.22062e-05	6.77165e-05	1.64632e-05	5.39973e-05	6.79605e-05	5.44276e-05	0.000130059	7.97856e-05	7.59082e-05	4.47727e-05	4.17406e-05	1.87966e-05	6.19721e-05	6.35734e-05	2.82637e-05	8.69469e-06	9.86815e-05	4.73968e-05	7.35286e-05	5.11738e-05	0.000163602	9.51487e-05
ENSMUSG00000099669	0.000220476	0.000206481	0.000506471	0.000334136	0.000468144	7.48556e-05	0.000700982	9.81379e-05	4.90253e-05	0.000320293	1.2078e-05	5.87197e-05	6.47867e-05	0.000259341	0.000443313	0.000223447	0.000289316	0.000444678	0.000411815	0.000137329	0.000124677	0.000516851	0.00023416	0.000123093	7.53993e-05	6.69367e-05	0.000109424	0.000241384	0.000127348	0.000150191	4.0465e-05	0.000144485	5.40538e-05	0.000362867	3.95039e-05	0.000200512	3.87019e-05	3.18994e-05	1.08619e-05	0.00049368	0.000560679	0.00049877	0.000213656	0.000194313	0.000177121	0.00139099	4.06876e-05	5.51339e-05	7.96884e-05	5.48164e-05	3.38542e-05	0.000147085	0.000109056	3.35948e-05	5.91097e-05	0.00010882	4.22398e-05	2.17329e-05	7.93375e-05	4.94783e-05	9.74204e-05	4.01189e-05	2.97031e-05	5.14861e-05	6.4961e-05	2.46604e-05	0.000148434	1.11264e-05	8.72992e-05	9.07366e-05
ENSMUSG00000018486	0.000481244	8.61733e-05	0.00031384	0.000514822	0.00158154	0.000118719	0.000326602	2.80114e-05	1.34416e-05	0.000328096	5.01347e-05	4.45857e-05	7.40444e-05	0.000163	0.000352989	0.000117017	0.000338944	0.000510344	0.000437808	0.000149438	0.000363046	0.000327772	0.000177782	4.8679e-05	0.000135958	2.67935e-05	3.05005e-06	8.70261e-05	1.94103e-05	4.79854e-05	0.000122639	1.84044e-05	2.47735e-05	0.000120668	4.94168e-05	0.000162286	7.0362e-05	2.41099e-05	1.58875e-05	0.00023347	0.000457854	0.00038034	8.57949e-05	0.000187228	0.000154958	0.000778685	0.000155244	6.13618e-05	3.411e-05	2.24682e-05	4.88492e-05	7.92721e-06	1.07101e-05	1.5908e-05	0.000157847	9.15443e-06	0.000110679	7.62384e-05	7.41922e-05	5.67184e-05	5.7193e-05	4.63398e-05	3.95041e-05	3.72971e-05	0.00016098	6.40745e-05	0.000170222	6.04956e-05	5.22432e-05	5.99423e-05
ENSMUSG00000018474	0.000640186	0.166915	0.464055	0.443645	0.273723	7.14684e-05	0.395757	0.00462056	0.090113	0.347703	0.00532287	0.132299	0.0065936	0.330154	0.256798	0.164763	0.00730718	0.0256583	0.708098	0.0544315	0.12354	0.0902006	0.00683378	6.53219e-05	0.0446443	0.0335034	0.0609755	0.0229058	0.000151503	0.0168448	0.0419384	0.0598688	0.0287478	0.00134887	0.0219866	2.09122e-05	0.000100863	2.23155e-05	0.000259536	0.000233889	0.000110555	0.000106379	0.000246234	0.0700836	3.9303e-05	0.311082	0.000194229	5.73828e-05	0.0525186	1.47514e-05	1.00529e-05	0.000172557	0.0328638	1.80359e-05	0.00011615	9.12078e-05	0.00166911	0.036319	0.0323617	0.0252212	0.000258554	8.72065e-05	0.000160829	1.26676e-05	1.74755e-05	2.18087e-06	3.0313e-05	1.06029e-05	0.00135852	0.000109928
ENSMUSG00000018470	0.000461973	0.000347835	0.0019756	0.00391546	0.0017217	0.000511488	0.000929481	3.15119e-05	0.000286831	0.000622347	6.26479e-05	0.000118825	0.000352431	0.000517356	0.000958793	0.00205863	0.000316035	0.000133489	0.000493222	0.000350682	0.000144221	0.000491759	0.00019686	0.000118422	6.13185e-05	0.000234788	8.50417e-05	7.43429e-05	3.38708e-05	0.000129326	9.70571e-05	0.000179384	2.66096e-05	0.000188147	2.30774e-05	0.000230503	4.0149e-05	0.000124193	1.62906e-05	0.000580187	0.000701097	0.000589841	0.000124097	0.000583004	0.000266163	0.00132028	8.76476e-05	7.36539e-06	0.000120945	6.62505e-05	3.18215e-05	0.000102067	6.43951e-05	4.16302e-05	0.000254569	2.74474e-05	4.30052e-05	3.36587e-05	2.95745e-06	9.601e-05	0.000225361	2.42996e-05	6.37229e-05	8.95779e-05	2.53267e-05	7.19388e-05	0.000228342	7.96905e-05	0.000138698	0.000155588
ENSMUSG00000099668	0.00032636	0.000129662	0.000162161	0.000326254	0.00170104	0.000225824	0.000397989	5.65345e-05	1.20546e-05	0.000404244	4.50054e-05	6.21123e-05	4.23812e-05	8.88129e-05	0.000467805	0.000275765	0.000194225	0.00101157	0.000510849	0.00065759	0.000384311	0.000258007	0.000155008	5.92565e-05	3.00266e-05	0.000123747	6.53527e-05	3.6334e-05	4.54911e-05	0.000180259	0.000138881	0.000258482	8.0827e-05	0.000235521	1.74559e-05	0.000112843	5.56432e-05	4.59202e-05	4.35381e-05	0.00010915	0.000347966	0.000419098	0.000104697	0.000310094	0.000476878	0.000400786	8.81009e-05	5.27411e-05	7.15187e-05	2.02492e-05	0	5.03565e-05	7.04287e-05	5.00602e-05	0.000124959	6.15459e-05	3.34023e-05	1.77004e-05	3.62079e-05	0.000169538	2.92267e-05	2.61147e-05	0.000131179	4.64047e-05	0.000189533	2.45672e-05	0.000149354	2.65889e-05	0.000156717	6.63386e-05
ENSMUSG00000029467	0.00179729	0.638024	0.180133	0.445922	0.216323	0.0014146	0.205249	3.81146e-05	6.84382e-05	0.219039	3.1284e-05	0.191247	0.000137897	0.0200717	0.133617	0.183974	0.099356	0.408678	0.254732	0.0325303	0.051618	0.00111969	0.0374659	0.000117976	0.221176	0.073142	0.000300277	0.00584888	1.68426e-05	0.0100269	0.0991974	0.231084	0.00315469	0.0307668	0.00293001	0.00119395	0.000117349	0.0141073	2.28668e-05	0.0518506	0.0366932	0.0798511	0.0027386	0.035006	0.0270346	1.13153	0.000667675	5.20398e-05	0.000262018	0.040218	0.00015711	0.000307738	0.00795733	8.01475e-05	0.00394865	2.56044e-05	0.000420248	0.00394719	0.0260708	0.027812	0.00045438	0.0192399	0.0265994	5.3107e-05	8.82175e-05	0.0237259	0.00649918	1.26564e-05	9.89823e-05	0.000107863
ENSMUSG00000099644	0.000285379	0.000180686	0.000336091	0.000505362	0.000922506	0.000188473	0.000660939	0.000100303	8.70391e-05	0.000524957	8.48063e-05	0.000156129	7.60125e-05	0.000210525	0.000557627	0.000232447	0.000176158	0.000628417	0.000731889	0.00112626	0.000128493	0.000526314	0.000207028	6.14188e-05	0.000138362	7.99784e-05	5.59328e-05	6.84938e-05	4.98628e-06	0.000179631	8.0148e-05	0.000110661	1.22944e-05	0.00011262	6.10729e-05	0.000156457	2.69405e-05	0.000131992	1.55584e-05	0.000166351	0.000799061	0.000872543	0.000128159	0.000294182	0.000268341	0.00102708	0.000107768	1.49956e-05	0.000160562	5.99904e-05	3.20063e-05	2.30971e-05	3.85919e-05	2.76751e-05	7.52001e-05	6.60505e-05	5.30531e-05	2.66915e-05	4.06518e-05	5.4194e-05	7.68698e-05	5.57075e-05	3.72166e-05	2.70856e-05	8.05506e-05	5.58459e-05	0.000173877	8.63366e-05	6.49152e-05	2.0022e-05
ENSMUSG00000029538	0.000178831	0.00474784	0.0875229	0.00239214	0.156545	0.000239032	0.0698175	1.47544e-05	0.0196658	0.0103567	0.0289519	0.00635235	5.09353e-05	0.0934281	0.00688004	0.0459221	0.00144398	0.169417	0.00630977	0.000166878	0.0872657	0.0174548	0.00844593	0.0104358	0.0111241	0.0342973	0.126477	0.0522459	0.0195045	0.000306406	0.00653713	0.0725105	0.0352513	0.0280498	0.00022832	0.0251887	0.000719753	0.000183704	0.00117536	0.058982	0.144888	0.00501773	0.000332805	0.0809519	0.00448973	0.162908	0.00212289	0.000109779	0.0358533	0.000188965	0.000298107	0.000136726	0.000620099	0.000914039	0.0416198	0.000660474	0.000104411	0.00132063	0.00085175	2.94018e-05	0.00279005	0.00111778	0.0271195	8.25999e-05	0.000115842	0.000274675	0.000901768	6.56066e-05	0.0377534	0.0195372
ENSMUSG00000099638	0.000181094	0.000304369	0.000332998	0.00032591	0.000266068	0.000173023	0.000349003	4.23346e-05	4.00179e-05	0.000159973	4.40465e-05	6.92416e-05	3.77145e-05	1.83953e-05	0.000289164	0.000643977	0.000386565	0.000386455	0.00047374	0.000679699	0.000174338	0.000176441	0.000137436	0.000128581	0.00011524	0.000210595	0.000205072	7.57225e-05	2.96361e-05	0.000140383	3.19999e-05	0.000123591	1.93015e-05	0.000116449	0.000106705	0.000252107	3.18389e-05	0.000113442	1.04423e-05	0.00040106	0.000664454	0.00037559	6.88466e-05	0.000253262	0.000262337	0.000353781	7.48274e-05	7.57582e-05	5.25809e-05	0.000133168	2.96417e-05	5.55105e-05	4.99577e-05	5.15298e-05	6.90914e-05	4.24973e-05	3.68996e-05	1.9798e-05	1.77736e-05	0.000108227	5.98e-05	3.12592e-05	3.65243e-05	6.53578e-05	0.000176484	6.52312e-05	0.000118433	7.36433e-06	7.85863e-05	6.98272e-05
ENSMUSG00000099636	7.88299e-05	0.000235695	0.000894684	0.000484926	0.000398321	0.000293525	0.000537552	4.87623e-05	2.8208e-05	0.000152979	3.20789e-05	5.76653e-05	8.16842e-05	0.000206106	0.000209318	0.000254794	0.000621865	0.000439579	0.000454685	0.000594758	0.000109822	0.000277052	4.05271e-05	3.25615e-05	3.14029e-05	8.44125e-05	0.000104383	6.23341e-05	6.79553e-05	0.000137157	9.56268e-05	0.000109552	8.94143e-05	0.000163212	2.00807e-05	0.000130209	2.64314e-05	6.3474e-05	3.41415e-05	0.000491215	0.000909842	0.000439058	8.51891e-05	0.000191407	0.000166703	0.000380757	7.17208e-05	7.33085e-05	5.58024e-05	1.30472e-05	1.88033e-05	5.75417e-05	1.03161e-05	1.79332e-05	3.22069e-05	4.97223e-05	0.000109663	5.17548e-05	2.18175e-05	4.93302e-05	7.42115e-05	2.03568e-05	6.43219e-05	7.45692e-05	0.000219174	0.000102037	1.6032e-05	2.87948e-05	8.60899e-05	2.48865e-05
ENSMUSG00000099635	0.000227337	0.000112591	0.00112411	0.000471949	0.000599942	0.000139532	0.000841998	9.1447e-05	1.83977e-05	7.72594e-05	6.37419e-05	0.000156657	0.000130797	0.000312396	0.000184449	0.000528437	0.000190264	0.000447595	0.000423976	0.000945755	0.000294222	2.99336e-05	9.12239e-05	7.37871e-05	8.47004e-07	0.000122657	5.51565e-05	7.87584e-05	8.50266e-05	5.35388e-05	0.000101089	8.84988e-05	7.59944e-05	8.54271e-05	7.48746e-05	0.00022862	1.48118e-06	2.27095e-05	1.38365e-05	0.000363559	0.00044933	0.00029797	7.21233e-05	0.000303374	0.00024815	0.00044721	5.78445e-05	2.54884e-05	7.51026e-05	5.74836e-05	4.91402e-05	8.70026e-05	5.65821e-06	1.981e-05	4.59977e-05	3.17655e-05	8.07467e-05	5.75045e-05	1.37796e-06	5.30752e-05	5.86061e-05	8.08461e-06	2.5573e-05	3.63781e-05	6.77022e-05	1.92941e-05	0.000178554	6.00788e-05	8.02278e-05	1.66162e-05
ENSMUSG00000099633	0.000145048	0.000454719	0.000297623	0.000240549	0.000581868	0.000138276	0.000578872	3.87459e-05	1.30836e-05	0.000198413	0.000154667	0.000125916	0.00011137	0.000123866	0.000222714	0.000120482	0.000581252	0.000583437	0.000281204	0.000652817	8.74118e-05	0.000223922	0.00025389	0.000118847	2.29863e-05	0.00010123	5.50161e-05	5.99776e-05	5.8458e-05	0.000158294	5.49569e-05	0.000208589	0.000100112	0.000106642	7.19712e-05	0.00010257	3.54462e-05	5.52694e-05	4.58044e-05	0.000101991	0.00027361	0.000980318	4.1153e-05	0.000298672	0.000200028	0.000839945	1.83347e-05	4.52126e-06	5.2112e-05	5.26087e-05	2.37686e-05	5.95569e-05	8.80788e-05	3.29358e-05	0.000136512	1.13709e-05	0.000127116	7.22279e-05	7.47655e-05	0.000122446	7.74746e-05	4.27972e-05	9.87611e-05	3.64996e-05	8.69037e-05	9.97022e-05	0.000238467	3.93488e-05	6.38201e-05	0.000112505
ENSMUSG00000029586	0.000140495	0.000111708	0.000684773	0.000139097	0.000797403	0.000106732	0.000240306	0.000112598	0.000185957	0.000233584	1.57281e-05	8.42565e-05	0.000102679	0.000118233	0.000921476	0.000192569	0.000229303	0.000532415	0.000739591	0.000197012	2.65155e-05	0.000217779	0.000187129	3.25821e-05	3.70398e-05	0.000192701	0.000133385	4.641e-05	2.51455e-05	8.24353e-05	5.21251e-05	0.0001154	4.67077e-05	0.000128673	9.22421e-05	0.000192598	3.37547e-05	2.20098e-05	1.96218e-05	0.000213126	0.000793945	0.000487952	7.38453e-05	0.000406553	0.000163117	0.0002165	0.000147581	3.82074e-05	6.39107e-05	7.15417e-05	7.31333e-05	2.428e-05	0.000155753	8.65872e-05	9.79873e-05	6.79409e-05	3.06152e-05	2.60889e-05	0.000106664	9.65777e-05	2.17169e-05	4.60194e-05	2.93003e-05	3.54492e-05	8.1512e-05	6.65782e-05	0.000216041	4.17887e-06	0.000120822	8.86029e-05
ENSMUSG00000029587	0.00359663	0.000879315	0.00744297	0.00127155	0.00340751	0.000625202	0.00435108	0.00194654	0.000219735	0.000386304	0.0022195	0.012426	0.00158124	0.00176351	0.00384713	0.0616459	0.000384256	0.000483533	0.00410949	0.0176909	0.000779788	0.00187533	0.00408365	5.61652e-05	5.79325e-05	0.00479089	0.00112941	0.00139253	0.000218674	0.000126489	0.000717464	0.00846276	5.47449e-05	0.000252625	8.41945e-05	0.000462268	0.00055271	3.84417e-05	0.000171898	0.00225937	0.000696029	0.00134136	0.0021439	0.000675688	0.000633583	0.00450535	0.000258479	0.000131375	0.00950303	0.001073	0.000190312	0.000102124	0.000342822	5.76526e-05	0.00139041	0.000114214	0.000420312	0.000187832	7.66938e-05	0.000342199	0.000281593	6.11191e-05	4.34581e-05	4.59739e-05	0.000473021	0.000191393	0.000565507	0.000110209	0.000124834	8.23905e-05
ENSMUSG00000029591	0.000408728	0.000237417	0.00177153	0.000236621	0.00220479	0.000263795	0.000686523	0.000269396	4.74373e-05	0.000251988	0.000622039	0.000219331	0.000161272	0.000391893	0.00162542	0.000350887	0.000948866	0.00606534	0.00174694	0.00197919	0.000667573	0.000907949	0.000458886	7.06457e-05	0.000104423	0.000174981	0.0146006	0.00416187	0.000116334	0.00045127	9.13849e-05	0.000768296	0.000342311	0.000256373	4.31147e-05	0.000403776	8.54569e-05	0.000497691	9.84347e-05	0.225883	0.00020907	1.20685e-05	0.000508831	0.027794	0.000186473	0.00375267	0.000265436	1.37259e-05	0.000323526	0.000144026	4.54645e-05	0.000224786	2.01455e-06	0.000394631	0.0201517	1.56953e-05	0.000419843	0.000141649	2.75022e-05	0.00397376	0.000103436	9.45523e-05	0.000627397	7.74302e-05	6.48703e-05	4.9028e-05	0.00169838	8.80574e-05	0.0192358	0.000482479
ENSMUSG00000099632	0.015632	7.50593e-05	0.0284623	0.0655692	0.000464006	0.0128867	0.00053061	0.000172145	0.000111215	0.000204946	0.000277956	0.000499179	0.000411827	0.0388591	0.00768205	0.0441032	0.000317065	0.0506525	0.0796519	0.000199498	0.0878024	0.0026189	0.0209544	0.00013439	0.00099	0.00148967	0.00179059	0.00256501	1.81083e-05	0.000165916	0.000161682	0.00305345	3.17216e-05	0.00166591	3.42664e-05	0.000647828	4.77817e-05	0.000268969	5.71051e-05	0.000393382	0.00158604	0.000801755	0.0151133	0.00139662	0.000242973	0.00137391	8.98665e-05	0.000823329	0.00952855	0.000133596	0.000131706	0.000270706	9.35998e-06	3.8169e-05	0.000319874	4.35722e-05	0.000339993	0.000267145	5.30998e-05	0.00202875	0.00194009	4.99828e-05	0.000103151	0.000151118	0.000180645	0.000254425	0.000369375	0.000370994	0.00022269	0.000185913
ENSMUSG00000029594	0.000252702	0.000855998	0.0294033	0.00219897	0.0178839	0.000563998	0.00392687	2.89058e-05	0.00181457	0.00049233	0.000570078	2.38398e-05	0.000932508	0.00276787	0.00163822	0.00129335	0.000499614	0.00149106	0.00129155	0.00190467	0.00140098	0.00482102	0.000996273	6.16129e-05	0.000198495	0.000186219	0.00303521	0.00182306	0.000141193	0.000902887	6.05459e-05	0.000645516	5.90827e-05	0.00112577	9.70379e-05	0.000915267	9.29631e-05	0.00017295	0.00141736	0.000718505	0.000913902	0.000386493	0.00153268	0.0333306	0.0004736	0.0122258	0.000372227	0.000341754	0.00323133	0.000226706	3.30272e-05	0.000579103	0.000598322	4.75627e-05	0.000514535	0.00025173	0.00059686	0.000486929	0.000196707	0.000398626	8.96846e-05	0.00026868	1.37716e-05	0.000380544	8.29039e-05	0.000378996	0.00373339	0.000189011	0.000184364	0.000733659
ENSMUSG00000018340	0.00357603	0.0485695	0.312566	0.0442242	0.319721	0.000336471	0.000231996	6.29963e-06	0.0204876	0.000360629	3.30421e-05	0.00014728	0	0.00014478	0.057365	0.255621	0.102372	0.0146334	0.202553	0.215967	0.0708557	0.0899971	0.0123056	0.000438757	0.0444402	0.0450348	0.0500247	0.0417609	2.31668e-05	0.041913	0.0696578	0.0775495	0.0408802	0.000192459	7.16164e-05	0.242933	0.0285787	0.000228378	1.55835e-05	0.000151188	0.170761	0.000155941	0.00133916	0.000134221	4.63521e-05	0.343833	0.000178423	2.94998e-05	0.00485605	0.0273362	3.72763e-05	0.0299695	1.10597e-05	0.00151153	0.000124218	0.0595805	0.0814506	0.0106096	0.0215148	0.000982971	0.0270819	1.94765e-05	0.0475195	0.0244244	3.60274e-05	0.0439952	0.332095	6.84593e-06	0.0705516	0.0573023
ENSMUSG00000018339	4.77341e-05	0.0717665	0.000154646	5.2824e-05	0.000265697	1.34251e-05	1.1872	0.00982558	0.000393205	0.651126	0.00331569	0.0375349	3.00737e-05	1.31736e-06	0.000730133	6.6941e-07	0.0752647	1.31882	1.53408	0.00160384	0.118467	0.0367705	3.54614e-05	0.000262952	1.5333e-05	0.000130451	2.21417e-05	9.24498e-05	3.48501e-05	1.79988e-05	2.09529e-05	4.55353e-05	2.70493e-05	5.01011e-05	1.8134e-05	1.96628e-05	2.96035e-05	7.61796e-06	0.000195561	0.000374898	0.0700072	0.000109557	0.000156508	0.000123388	0.00119067	0.693693	2.72765e-06	6.1466e-06	3.78146e-05	2.08714e-05	1.14312e-06	1.89579e-05	2.20771e-05	4.15798e-06	4.63776e-05	0.000490536	2.46342e-05	3.14774e-05	6.6979e-05	1.69859e-05	4.70324e-05	9.49311e-06	9.42072e-06	0.000310187	8.48503e-05	1.8834e-05	2.08755e-05	1.40743e-05	3.07852e-05	1.67061e-05
ENSMUSG00000099630	0.00072648	0.000431543	0.000959035	0.000408252	0.00125199	9.09982e-05	0.000813919	9.61528e-05	6.10845e-06	0.000367752	4.26563e-05	0.000112805	3.86652e-05	0.000141794	0.000535858	0.000130132	0.000773905	0.00050542	0.000184027	0.000320655	0.000392271	0.000179557	0.000116564	7.39392e-05	0.00012209	0.000100508	0.000115697	4.3322e-05	1.34788e-05	8.77356e-05	6.06877e-05	8.91291e-05	1.87128e-05	5.73985e-05	2.52537e-05	0.000176886	3.79749e-05	6.50992e-06	3.51396e-06	0.000833533	0.000536262	0.00032492	9.2428e-05	0.000165155	0.000115853	0.00103375	7.86007e-05	6.01834e-05	6.77689e-05	5.3234e-05	1.82591e-05	1.38923e-05	8.09202e-05	3.95201e-05	0.000107234	3.55351e-05	0.000116611	4.814e-05	6.60667e-06	4.94984e-05	6.37495e-05	2.50602e-05	2.01542e-05	5.33004e-05	0.000102691	6.50245e-05	6.03935e-05	2.64945e-05	2.69589e-05	6.76326e-05
ENSMUSG00000029597	0.000444189	0.000124423	0.000355969	0.000401118	0.000435752	0.000219532	0.000506627	6.69122e-05	8.06362e-05	0.000336195	2.38782e-05	0.000124205	3.28971e-05	0.000246854	0.000293874	0.000877448	0.000216421	0.000540057	0.000374459	0.000337008	0.000183709	0.000182406	0.00016147	9.90108e-06	0.000113307	3.74615e-05	9.53026e-05	2.96403e-05	4.81491e-05	0.000118792	5.73017e-05	7.48644e-05	9.88904e-05	0.000125854	3.00001e-05	6.40324e-05	6.57819e-05	1.40426e-05	3.72339e-05	0.000606179	0.000244417	0.000756616	0.000117126	0.000146426	0.000252632	0.000720618	6.60243e-05	5.87016e-05	0.000180908	3.42242e-05	0	4.4919e-05	3.05386e-05	6.04367e-05	0.000103301	4.6887e-05	6.70815e-05	5.13369e-05	3.0068e-05	3.7918e-05	8.64309e-05	2.8975e-05	9.10713e-07	3.42703e-05	3.42433e-05	1.19517e-05	0.000136657	3.93005e-05	0.000111314	8.45971e-05
ENSMUSG00000029598	6.09092e-05	0.198067	0.0489235	0.159392	0.0920942	0.00218425	0.000197518	9.8196e-05	0.00227067	0.0134582	0.0144612	0.0011213	0.00924631	0.000196378	0.147522	0.000194709	0.0046098	0.0186165	0.000203552	0.0901429	0.00434116	0.025578	0.000305038	0.000158602	0.000421466	0.0171115	0.0300989	0.00972991	0.000411156	0.000401509	0.00199511	0.000653755	0.0146943	0.00101635	0.000544924	0.00427788	0.00112664	0.00435694	0.011426	0.00992445	0.000121435	0.00135248	7.00651e-05	0.00423677	0.0226868	0.0334766	0.000305744	0.000564382	0.000746215	0.00509637	0.000139539	0.000149104	0.000446397	8.18386e-06	0.00562423	0.000311555	0.000753583	0.000118338	0.000542192	0.000162167	0.0129897	0.000374499	0.000315955	0.0118289	8.75795e-05	8.87392e-05	0.0878244	0.000119571	0.0268714	0.000471156
ENSMUSG00000107180	0.000284818	0.00015068	0.000330939	0.000379173	0.000740043	0.000138587	0.000554253	5.05408e-05	0.000104429	0.000222383	6.78116e-06	8.21344e-05	0.000112494	0.000123477	0.000877587	0.000497605	0.000607718	0.000810724	0.000643988	0.000839054	0.000293079	0.000243865	0.000298929	3.95762e-05	0	9.53743e-05	9.71537e-06	1.25085e-05	2.43592e-05	8.37285e-05	5.64638e-05	9.71859e-05	6.17649e-05	6.62028e-05	1.65503e-05	9.70973e-05	1.22525e-05	7.29494e-05	4.41395e-05	0.000200935	0.000552297	0.000190238	2.48859e-05	0.000267877	0.000317335	0.00182533	6.21315e-05	9.22433e-06	0.000118126	9.96727e-05	5.45603e-05	7.08156e-05	1.97788e-05	1.70223e-05	8.80634e-05	3.01611e-05	3.26907e-05	1.47023e-05	1.88992e-05	1.12056e-05	7.80952e-05	2.13434e-05	6.41927e-05	4.64687e-05	6.78929e-05	9.4251e-05	0.000149147	4.62553e-05	0.000113783	0.000223673
ENSMUSG00000029599	0.000740151	0.000373493	0.0859541	0.0010711	0.0641141	0.00129765	0.000175567	0.00108922	3.90958e-05	0.00291915	0.000328304	0.000886394	0.000382704	0.00169968	0.193855	0.0626969	0.00849195	0.00250213	0.0126852	0.123439	0.00140201	0.00907733	0.000257795	0.00985869	0.000198931	0.000302464	0.0165168	0.0222816	0.000390857	5.88958e-05	0.000124094	0.023922	8.79289e-05	0.00081397	0.000204789	0.0220297	9.15098e-05	0.0063165	0.000118228	0.000140086	8.84688e-05	9.15763e-05	0.00725584	0.00998597	0.00573224	0.0556789	0.000292349	0.000395233	0.00934512	0.00269398	5.21049e-05	0.00151317	5.52323e-05	4.40809e-05	0.000132342	0.000530221	2.97686e-05	0.000257052	0.00154133	0.00125201	0.000210392	6.50526e-05	0.00744428	1.37071e-05	9.93183e-05	0.000971211	0.0438449	6.03678e-05	0.000281245	0.000974946
ENSMUSG00000029600	0.000335111	0.000360467	0.0906321	0.126052	0.0129779	0.000731889	0.00031824	4.37629e-06	0.000159756	0.00835985	1.06138e-05	8.4317e-05	0.000467645	0.000595889	0.28567	0.00978109	0.0237011	0.000344671	0.000326765	0.00612125	0.105485	0.00124004	0.000993226	0.000825138	0.000300275	0.00176401	0.00363444	0.000453709	0.0179499	4.35895e-05	0.000273867	0.00232652	0.000630101	0.00621996	0.000959731	0.00696351	0.000131929	1.62222e-05	0.000757435	0.00418653	0.00120293	0.000532463	0.00678537	0.0296384	0.00030708	0.00774789	8.79814e-05	0.000238383	0.00444972	4.2013e-05	2.07543e-05	0.000423543	2.3893e-05	0.000180964	0.00417249	4.82534e-05	0.000161409	0.00158677	0.000863407	0.000271832	0.000169355	0.000273969	0.000118613	0.000572061	0.000194864	0.000354519	0.000345155	0.000335621	0.000482117	0.00188918
ENSMUSG00000018322	0.00660877	0.0887416	0.0788765	0.000323324	0.112338	0.000274414	0.0237082	2.89894e-05	4.15247e-05	0.000449329	0.000586943	0.0531939	7.42399e-05	0.00014139	0.268569	0.0101917	0.000121263	0.00306959	0.0663406	0.24725	0.0978901	0.0441026	0.00110804	0.000236885	0.0148443	0.00112596	0.00143647	0.000281818	0.000115822	0.000626625	0.00880161	0.0232275	0.00114948	0.000645058	0.00620895	0.0341622	0.000184019	0.000372078	0.0199758	0.000331508	0.0303691	0.000990629	0.000437293	0.00550011	0.00818014	0.00507182	0.00477308	7.8188e-05	0.000146755	0.000101423	0.00043099	7.94669e-05	0.00266467	0.00214963	0.000421506	0.000216926	7.99687e-05	0.00309851	0.000524874	6.99924e-05	0.0024317	4.43203e-06	0.0128525	0.000426675	5.46416e-05	0.00121197	0.0237023	0.00250602	0.0222585	0.000246371
ENSMUSG00000107181	0.000230842	0.000211621	0.000648747	0.000390376	0.000837652	0.000104985	0.000404112	6.32861e-05	3.46498e-05	0.000132483	2.16269e-05	6.99813e-05	9.51339e-05	0.000159194	0.000580118	0.000271661	0.000153675	0.000379901	0.000305153	0.000491071	0.000133652	0.00035403	9.51142e-05	6.81339e-05	0.000144997	4.85833e-05	0.000150679	0.000132974	5.35203e-05	3.52878e-05	0.000133533	7.03874e-05	9.69703e-05	4.85599e-05	1.33125e-05	0.000129518	6.64491e-05	1.60576e-05	1.33865e-05	0.000355021	0.000380245	0.000748278	0.000113255	0.00031748	9.58232e-05	0.000849191	7.95622e-05	1.62942e-05	9.52472e-05	9.9787e-05	3.066e-05	2.32265e-05	4.30073e-05	5.63428e-05	6.46488e-05	5.19691e-06	0.000106436	1.66984e-05	8.73101e-05	0.000113458	5.62409e-05	4.41267e-05	4.91952e-05	4.23448e-05	0.000128284	7.23946e-05	0.000119677	4.15386e-05	3.93882e-05	8.34645e-05
ENSMUSG00000107179	0.000197058	0.000360593	0.000162288	0.00106139	0.00032989	0.000110203	0.00035447	9.71387e-05	7.00786e-05	9.18012e-05	6.49854e-05	3.60421e-05	3.48812e-05	0.000207022	7.55879e-05	0.000491759	0.000290194	0.00057771	0.000449621	0.000694619	0.000251651	9.7203e-05	0.000255947	2.23464e-05	0.000153356	8.08592e-05	9.07744e-05	8.80581e-05	1.95616e-05	0.000144044	9.7783e-05	7.02601e-05	6.86526e-05	0.000171106	6.19993e-05	0.000244928	4.49363e-05	2.98503e-05	6.31973e-06	0.000590611	0.000359509	0.000469858	5.92e-05	8.63846e-05	0.000311636	0.000921382	2.1491e-05	0.000100812	0.000176305	2.38199e-05	8.10582e-06	6.43165e-05	4.51022e-05	9.60166e-05	0.000115902	4.49271e-05	2.48919e-05	0.000117	5.33895e-05	6.87552e-05	6.23873e-05	2.85666e-05	3.70126e-05	9.06386e-05	9.62556e-05	6.33166e-05	0.00012474	3.82316e-05	4.49458e-05	0.000151231
ENSMUSG00000099643	0.000103362	0.000172543	0.000517718	0.00037273	0.00047566	0.000181379	0.000462395	7.90596e-05	0.000118015	0.000489441	1.36878e-05	7.81069e-05	9.24995e-05	0.00034767	0.000566995	0.000388321	0.000838562	0.000266899	0.000191644	0.000516358	0.000219485	0.000184664	0.000118356	3.75294e-05	5.7923e-05	0.000172068	3.54233e-05	4.81948e-06	4.95677e-05	8.43908e-05	1.64238e-05	6.82006e-05	2.45576e-05	0.000128185	3.89089e-05	8.80839e-05	4.23481e-05	4.77521e-05	9.35208e-06	0.000410837	0.000201232	0.000377924	4.44807e-05	7.79669e-05	9.87422e-05	0.00109206	0.000153075	8.61351e-05	1.62602e-05	4.00985e-05	3.85647e-05	2.66866e-05	4.5317e-05	4.49195e-05	7.75373e-05	7.39403e-05	0.000141352	2.14807e-05	1.42842e-05	6.18867e-05	0.000132186	6.72719e-05	4.84189e-05	6.90263e-05	8.46966e-05	3.28222e-05	0.000167606	5.55607e-05	0.000130614	4.30339e-05
ENSMUSG00000029575	0.000397103	0.000725175	0.00055813	0.00166183	0.00979877	0.00113482	0.00480411	0.000199783	0.00060709	0.000221693	0.000337311	0.00075843	0.000106058	0.00294282	0.00883014	0.0790911	0.000331015	0.000423496	0.0133502	0.0197327	0.000435716	0.0629014	0.00122756	0.000632861	0.0018611	0.00763388	0.00269845	0.000380959	0.000434581	0.00129288	0.00407494	0.00189617	0.000623848	0.000265544	0.000154459	0.00114322	0.000848898	0.000151915	2.95572e-05	0.00369305	0.00738539	0.00376564	0.0010634	0.000292065	0.00125707	0.0122648	0.000263556	0.000146645	0.000975442	0.000372176	0.000216805	0.000310019	0.000446739	0.000234392	0.000708687	0.000489319	0.00224847	0.0016022	9.71818e-05	0.000426728	0.000759879	2.59416e-05	0.000195011	0.000132298	0.000259425	0.000587763	0.00629964	0.000117773	0.000362276	0.00423177
ENSMUSG00000018372	0.0138994	0.000203936	0.0100924	0.00204471	0.00182187	0.00101919	0.00103506	0.000230309	0.000815768	0.00194758	0.000222479	0.000520347	0.00173581	0.00110702	0.00759937	0.0080364	0.00220397	0.0012857	0.000533337	0.00156592	0.00108034	0.00648982	0.000424562	0.00027318	0.000558916	0.000916854	0.00151283	0.000853429	0.00120981	0.000301826	0.000987349	0.00107614	4.05009e-05	0.000501925	2.59318e-05	0.000445806	0.000145616	0.000136323	0.000293402	0.00671826	0.000553015	0.00117993	0.000539491	0.0225055	0.000897299	0.00416827	0.000441727	0.000375373	0.0111884	0.000225321	3.45908e-05	0.000517392	3.78607e-05	9.81463e-05	0.000921442	5.74414e-05	0.000191659	0.000149385	0.000221951	0.00011253	0.000227771	0.000273053	0.000228093	0.000451703	0.000877479	0.000236609	0.00269281	0.000707484	0.000634159	0.000278651
ENSMUSG00000029541	4.43749e-05	0.000657775	0.000514221	0.000244128	0.000121613	0.000109062	0.000176355	4.02323e-05	3.41625e-05	0.000404879	3.07183e-05	0.000117197	8.36466e-05	0.000311084	0.000440602	0.000459577	0.000241111	0.000628804	0.000421984	0.00020869	0.000257888	0.000290762	0.000214925	1.22832e-05	8.21482e-06	0.000105258	0.000111315	4.14859e-05	8.78757e-05	0.000361889	7.09923e-05	0.000110378	3.64656e-05	9.53024e-05	4.15346e-05	0.000196966	4.43286e-05	1.42549e-05	4.5707e-05	0.000371376	0.000834681	0.000358415	9.5175e-05	0.000289396	0.000295612	0.00153307	3.49434e-05	8.12053e-05	6.02137e-05	0.000108448	3.60407e-05	2.4921e-05	6.34066e-05	1.5201e-06	7.66428e-05	3.06098e-05	8.70431e-05	1.16788e-05	6.88885e-05	0.000120426	0.000204114	2.75299e-05	4.85646e-05	2.02984e-05	6.2498e-05	1.3202e-05	0.000154143	2.65378e-06	0.000133375	5.87935e-05
ENSMUSG00000029544	0.00029421	0.0279497	0.284226	0.101585	0.0865082	0.000452229	0.0262904	9.0497e-06	1.1526e-05	0.0973349	6.49707e-05	0.000290618	0.000230452	0.000449267	0.110968	0.0643933	0.0285116	0.00601281	0.000182629	0.00770246	0.00019431	9.86525e-05	0.000252522	0.000155879	0.000142837	0.000124189	0.000107883	5.72201e-05	1.26888e-05	3.11246e-05	7.92425e-05	0.000405739	7.74589e-05	0.000343903	5.96784e-05	0.000150895	4.48255e-05	4.62461e-05	3.35695e-05	0.000802566	0.000611055	0.000487551	7.92236e-05	0.000160115	6.65204e-05	0.000908942	2.82646e-05	4.0443e-05	8.37583e-05	0.000133828	8.25154e-05	3.19428e-05	3.87044e-05	1.25565e-05	8.09061e-05	2.47462e-05	1.48624e-05	5.40531e-05	3.9769e-05	0.000228822	4.73352e-06	6.72481e-05	5.53466e-05	4.1579e-05	7.97421e-05	1.49853e-05	0.000167514	2.58092e-05	4.79634e-05	0.000156828
ENSMUSG00000029545	0.0019632	0.000802222	0.00197516	0.00016346	0.0939429	0.00258438	0.0015195	0.000338561	0.000143531	0.000718734	0.000230698	0.000169704	0.000181671	0.000462832	0.00137829	0.0542009	0.000319053	0.0398095	0.000741624	0.0950622	0.00205701	0.0406161	0.0058751	2.77979e-05	0.000172819	5.78064e-05	0.0160849	0.000891815	6.31161e-05	0.000294304	0.00651714	0.00144657	8.42573e-05	6.30575e-05	4.27522e-05	0.0565056	0.000646768	0.000121831	0.000249447	0.000194546	0.00270712	0.000262296	0.0103226	0.000152713	0.000465726	0.00449989	9.18903e-05	0.00129263	0.00582564	0.000273606	0.000320284	0.000132586	0.00110823	8.11972e-05	0.00244361	0.000182642	0.0233002	2.0726e-05	5.34656e-05	0.00338642	0.00260191	5.50321e-06	0.00030193	0.00126424	0.000134824	0.0087888	0.040141	6.16585e-05	0.0302022	0.00311405
ENSMUSG00000018412	0.0204013	0.0248703	0.145381	0.0390583	0.155212	0.000172565	0.0297692	0.00104012	0.0207434	0.0294446	4.68496e-06	0.0840334	0.0130275	0.0265414	0.202216	0.0979524	0.0656091	0.000920942	0.0337027	0.0012755	0.0449461	0.00109587	0.00843851	0.0011153	0.000329829	0.00273436	0.0342605	0.0184485	3.03089e-05	0.0091562	0.00089249	0.046269	0.00525837	0.0335884	2.97135e-05	0.00029691	0.0017081	0.034846	0.00020798	0.0131618	0.000563644	0.041798	0.017049	0.018371	8.79734e-05	0.036001	0.00096886	0.0182004	0.0324979	3.56957e-05	3.54373e-05	0.000901778	6.98821e-05	1.46451e-05	0.0065689	0.000411507	0.00416947	0.0249794	4.81524e-05	0.00165837	0.000834714	0.000558004	0.000902732	0.0127856	0.0186496	4.89594e-05	7.00266e-05	0.00526149	0.000469848	0.0122229
ENSMUSG00000029547	0.0170222	0.00752381	0.00398066	0.0422743	0.0245596	0.000662446	0.00178591	0.000254703	0.000377435	0.00110426	9.36685e-05	0.00202384	0.00256134	0.00102995	0.0042464	0.0815579	0.00119636	0.000760154	0.000195408	0.0389068	0.0145013	0.0086895	0.000810394	0.000308024	5.63928e-05	0.000321645	0.00494465	0.00109099	0.000131833	3.87203e-05	0.000865279	0.0305145	0.000229815	0.000753911	0.00554493	0.000596565	0.000449967	0.00101753	0.00134271	0.00913105	0.00214253	0.00959449	0.000255536	0.0031306	0.001125	0.0194144	0.00499326	7.36091e-05	0.00495023	0.00645343	6.21714e-05	0.00016147	0.00076757	0.00104241	0.000250358	0.000153332	0.00876782	6.68093e-05	0.000346057	0.000984698	0.00045133	9.53149e-05	0.000260198	0.00243382	0.000496719	0.000256104	0.00245547	0.000139422	0.000287026	0.000242648
ENSMUSG00000029550	0.000489748	0.356611	0.00171984	0.229777	0.142774	0.000183754	0.0714657	0.00570202	0.00125721	0.00124816	0.000100329	0.0305353	0.0037694	0.000385411	0.185233	0.27432	0.0011535	0.0709707	0.0998091	0.0113758	0.000979649	0.00036968	0.00421215	0.00895379	0.000408673	0.0100276	0.0651566	0.000126935	0.00015589	0.000119651	0.00125316	0.0984497	0.000343675	0.000105603	0.00142362	0.000223214	0.000284413	0.0015955	0.000739092	0.0111779	0.000713111	0.00063329	0.0228669	0.000198897	0.000664882	0.0544302	0.000160466	0.000166447	0.0412538	0.0370769	0.00343695	0.000199042	5.6256e-05	3.62209e-05	0.00371147	5.64813e-06	9.25615e-05	9.20615e-05	0.000198248	0.000290637	0.00689911	6.99271e-05	6.89161e-05	0.000184563	7.00017e-05	0.00246165	0.00856948	0.000261546	0.0231395	0.00531463
ENSMUSG00000099642	0.000124213	0.000294452	0.00025868	0.000378001	0.000513014	0.000108675	0.000587804	3.36355e-05	8.90976e-05	0.000130014	2.11172e-05	5.1245e-05	0.000175329	0.000303021	0.000194062	0.000446208	8.45213e-05	0.000576984	0.000519465	0.000470466	0.000188027	0.000475955	0.000158514	6.13431e-05	0.000100442	7.49254e-05	8.74091e-05	6.78342e-05	1.25002e-05	5.8353e-05	4.74711e-05	9.77366e-05	5.64445e-05	0.000190451	2.45299e-05	0.000175997	7.28011e-06	4.00474e-05	6.85341e-05	0.000412066	0.000402693	0.000346331	4.83961e-05	0.000178676	0.000186548	0.000557827	8.25015e-05	3.43683e-05	3.64236e-05	0.000108481	2.9971e-05	7.83371e-05	3.09123e-05	9.59436e-05	0.000101704	5.84965e-05	5.73886e-05	2.90946e-05	2.32652e-05	0.000147406	9.83193e-05	7.59605e-05	3.15501e-05	8.58662e-05	3.68751e-05	6.4667e-05	0.000147988	2.02514e-05	0.000215051	5.42847e-05
ENSMUSG00000107133	0	0.000194603	0.00066317	0.000547295	0.000477729	0.0002262	0.000553925	0.000102697	7.9462e-05	0.000288126	3.85223e-05	0.000141035	5.33174e-05	0.000242746	0.000513976	0.00071312	0.00047381	0.000377018	0.0004088	0.000182174	8.41639e-05	0.000215145	6.61562e-05	0.000114068	8.7689e-05	0.000102318	0.000136103	8.0032e-05	5.83829e-05	6.17208e-05	0.000149294	0.000143283	8.23352e-05	0.000101877	2.63254e-05	3.57575e-05	2.68793e-05	8.58895e-05	1.71522e-05	0.000244518	0.000498467	0.000447818	8.16151e-05	9.53626e-05	5.94549e-05	0.00124572	2.49905e-05	4.63306e-05	7.00056e-05	4.90612e-05	3.65629e-05	4.062e-05	4.67423e-05	5.03568e-05	5.89529e-05	7.7323e-06	4.85178e-05	9.06088e-06	1.97622e-05	0.000123441	4.17073e-05	2.13055e-05	1.44551e-05	2.26142e-05	5.73806e-05	3.63279e-05	0.000146643	7.14157e-05	8.47018e-05	5.92757e-05
ENSMUSG00000029553	9.38214e-05	0.000335328	0.000518481	0.0003711	0.000589822	0.000187064	0.000382374	0.000110951	1.48845e-05	0.000100437	3.5912e-05	5.14587e-05	0.000114564	0.000282548	0.000668441	0.00057713	0.000634219	0.000276552	0.000204354	0.000180375	0.000188975	0.000202308	0.000115879	4.22291e-06	0.000115694	2.24801e-05	0.000225161	8.94723e-05	3.26339e-05	0.000133873	7.28826e-05	0.000348871	5.09159e-05	3.53395e-05	5.97129e-06	0.000135584	2.67363e-05	3.55424e-05	1.61914e-05	0.000395436	0.000355135	0.0006487	0.000107598	0.000159176	0.000110334	0.000940388	6.69806e-05	3.52985e-05	5.24811e-05	1.51703e-05	4.0262e-05	2.90827e-05	3.36698e-05	3.97683e-05	5.47526e-05	7.39976e-05	8.86657e-05	4.11245e-05	2.366e-05	7.88474e-05	6.19784e-05	4.37756e-05	2.55355e-05	0.00012557	0.000165564	6.96182e-05	0.000118842	5.5584e-05	8.2637e-05	3.95919e-05
ENSMUSG00000099640	0.0002354	0.000439295	0.000475652	0.000630798	0.000849743	8.43854e-05	0.00028725	8.5115e-05	5.04247e-05	0.000136431	3.37728e-05	4.84338e-05	4.42792e-05	0.000193995	0.000272757	0.000598941	0.000428814	0.000316823	0.00041107	0.000789259	0.000141257	0.000138281	0.000130542	6.28593e-05	1.4945e-05	0.000127645	6.13714e-05	0.000118773	2.86423e-05	0.000106894	6.62458e-05	0.000120297	3.67098e-05	0.0001152	2.72571e-05	0.000230795	5.45645e-05	2.00305e-05	3.99354e-05	0.000380313	0.000721406	0.000260038	7.36253e-05	1.63639e-05	0.000414652	0.00104536	0.000213068	4.37595e-05	0.000107641	0	5.37831e-05	6.31448e-06	4.41322e-05	2.79557e-05	8.21312e-05	4.22136e-05	0.000261743	1.71875e-05	4.98916e-05	4.41424e-05	0.000190139	6.58775e-05	3.85928e-05	9.20872e-05	0.000351997	2.69165e-05	0.000263216	3.14719e-05	4.78148e-05	0.000102761
ENSMUSG00000029556	0.000245627	0.00044285	0.000572979	0.000484345	0.000658176	9.72747e-05	0.000553493	5.43247e-05	0.000114113	9.68463e-05	5.45282e-05	5.52762e-05	3.22366e-05	0.00017178	0.000831417	8.87882e-05	0.000196338	0.000799114	0.000570114	0.00064833	6.56784e-05	0.000199993	0.000292644	6.67196e-05	4.19022e-05	6.39409e-05	7.06512e-05	0.000150597	2.10088e-05	3.47712e-05	2.05062e-05	0.00012398	1.81982e-05	3.53891e-05	0.000123212	0.000320738	7.17927e-05	6.83348e-05	3.0774e-05	0.000752055	0.000918482	0.000604997	0.000135117	0.000283193	8.06764e-05	0.000454781	9.31152e-05	5.51305e-05	2.51422e-05	4.37306e-05	3.24315e-05	7.16838e-05	2.90719e-05	6.608e-05	8.24822e-05	1.94793e-05	0.000174561	3.69698e-05	7.27643e-05	7.7428e-05	3.31814e-05	3.3768e-05	4.6749e-05	9.328e-05	5.2768e-05	6.83386e-05	7.61968e-05	3.07384e-05	0.000120127	6.88997e-05
ENSMUSG00000099639	0.000144417	0.000213254	0.000488456	0.000603845	0.000601221	0.000205865	0.000416902	0.000164727	3.67548e-05	9.6128e-05	4.38508e-05	0.000132977	7.86628e-05	0.000274301	0.000577447	0.00059345	0.00033936	0.000766637	0.000439519	0.00012126	7.68205e-05	0.000391265	0.000137646	3.74567e-05	2.21222e-05	2.88215e-05	0.000116084	0.000160389	6.22272e-05	7.21953e-05	5.1134e-06	0.000135498	9.36839e-05	9.42432e-05	4.32907e-05	0.000185251	3.01256e-05	9.91104e-05	2.29793e-05	0.000110189	0.000212921	0.000513315	3.59074e-05	0.000204821	0.000258659	0.000711155	2.10774e-05	8.92314e-06	8.18807e-05	2.89351e-05	1.55685e-05	3.28138e-05	4.26121e-06	1.3802e-05	3.70487e-05	2.36994e-05	8.60908e-05	4.15355e-05	5.01097e-05	3.80259e-05	4.18862e-05	4.37115e-05	1.74695e-05	2.71751e-05	2.46522e-05	5.18446e-05	0.000204905	2.69198e-05	6.68299e-05	4.18083e-05
ENSMUSG00000029559	0.000345091	0.000959892	0.221392	0.106061	0.161635	0.0308297	0.0897631	9.9498e-05	0.0469166	0.0289202	2.14347e-05	6.17902e-06	0.00260153	0.0932371	0.0644042	0.061708	0.0774075	0.11377	0.181503	0.405558	0.190754	0.165	0.00217621	1.77238e-05	3.45209e-05	7.61275e-05	0.0539028	3.40788e-05	0.000382852	0.000247074	9.94492e-05	0.0319835	9.01264e-05	6.33235e-05	6.11254e-05	0.00011741	0.000546268	0.000173883	0.0002597	0.0024427	0.00558876	0.0139258	0.0338102	0.000316006	8.72357e-05	0.0545977	0.000183636	0.000504233	0.0195514	0.000125309	1.08483e-05	0.000287373	0.00071874	0.0382999	0.0265516	7.64319e-05	0.000451939	0.000314779	0.000400918	0.000218286	3.76667e-05	0	2.25464e-05	0.0235749	0.00031796	0	0.075329	0.000920304	0.0292095	0.000496919
ENSMUSG00000107141	0.000229784	0.000287948	0.000387316	0.000564018	0.000330529	0.000235433	0.000514087	6.20832e-05	3.86107e-05	0.000181246	2.78226e-05	0.000155269	0.000134417	0.00023923	0.000873047	0.000325397	0.000348897	0.000299788	0.000528904	0.000471637	0.000221335	0.000214994	7.77547e-05	2.45813e-05	3.89848e-05	6.54254e-05	9.19516e-05	9.36693e-05	6.83695e-05	5.30167e-05	2.58396e-05	4.44418e-05	0.000140098	0.000148375	5.28897e-05	0.000114364	4.35126e-05	3.3056e-05	1.51961e-05	0.000387683	0.000405986	0.000445424	0.000206514	0.000105131	0.000158034	0.000398225	0.000150122	4.79232e-05	5.74587e-05	0.000106203	0.000111226	3.96806e-05	4.45754e-05	8.59512e-06	6.43966e-05	4.17247e-05	0.000127666	6.13472e-05	0.000114039	6.99708e-05	7.17223e-05	4.5226e-05	8.31194e-05	4.64818e-05	0.000139329	3.01751e-05	0.000100294	1.98174e-05	7.10531e-05	8.38143e-05
ENSMUSG00000107142	0.000173729	0.00022375	0.000186469	0.000384924	0.000437787	0.000133018	0.000467724	3.59343e-05	6.27109e-05	0.000278941	6.25522e-05	0.000121457	0.000305568	0.000284227	0.000298012	0.000447923	0.00051395	0.000453806	0.000549642	0.000335668	7.43381e-05	0.000337913	6.65328e-05	5.05029e-05	0.0001467	6.82084e-05	0.000141698	5.1553e-05	1.32472e-05	9.95061e-05	0.000163161	7.99516e-05	0.000133516	0.000238332	5.11877e-05	0.000131955	1.24091e-05	5.22842e-05	7.44004e-06	0.000343916	0.000605984	0.000226966	0.00012385	0.000172075	0.000444628	0.000900633	0.000168279	3.6957e-05	5.51271e-05	1.07635e-05	2.1133e-05	5.61365e-05	4.36182e-05	5.13118e-05	0.000222718	8.00789e-06	0.000209584	5.69691e-05	6.02345e-05	0.000156707	0.000100206	8.98699e-05	5.05198e-05	9.05788e-05	0.000365248	2.53098e-05	6.36238e-05	4.86992e-05	4.20865e-05	3.91941e-05
ENSMUSG00000107143	0.00217287	0.00429326	0.0143944	0.00371415	0.000811161	0.00355028	0.000686387	7.7251e-05	0.000541512	0.0013857	0.000323675	9.62628e-05	0.00110575	0.00337852	0.00120838	0.00905189	0.00292933	0.000857217	0.00125011	0.000432322	0.0313261	0.00472071	0.0004349	0.000294983	0.000335459	0.00219208	0.00792193	0.00184528	0.000185668	0.000163148	0.000123835	0.00173074	3.49799e-05	0.000150633	1.0168e-05	0.000216766	7.62515e-05	5.2044e-05	0.000215249	0.00381279	0.000644805	0.000517219	0.000447231	0.00345794	0.00134617	0.00465454	0.000304087	0.000491453	0.00740123	0.000165618	3.60879e-05	0.000333244	7.41866e-05	0.000409492	0.0030611	0.000887172	0.000143248	0.000137402	7.19311e-05	0.000374326	0.000316829	0.000119322	9.451e-05	0.00022822	0.000808996	0.000125405	0.000240337	7.55249e-05	0.000441111	0.000929293
ENSMUSG00000029564	0.000290715	0.000542169	0.000909555	0.000243535	0.00083878	0.000149015	0.000390419	7.96754e-05	6.32848e-05	0.000492967	5.61261e-05	9.28452e-05	0.000106329	0.000266841	0.000423915	0.000223979	0.000262712	0.000496693	0.00063532	0.000647108	0.000198673	0.000102535	7.73332e-05	4.3037e-05	5.68895e-05	8.00882e-05	9.78029e-05	0.000126827	6.69675e-05	5.23313e-05	4.18056e-05	0.000131645	0.000121427	0.000114621	9.63264e-05	4.7793e-05	7.29452e-05	0.000114827	5.89813e-05	0.00028281	0.00062362	0.00044503	8.75744e-05	0.000233663	0.00015775	0.000607836	7.67453e-05	2.41245e-05	4.51024e-05	6.75098e-05	7.64383e-05	3.92956e-05	2.25727e-05	1.77762e-05	8.22279e-05	8.98106e-05	5.23353e-05	6.48642e-05	6.80063e-05	8.36575e-05	8.97745e-05	2.58553e-05	2.18302e-05	7.36141e-05	9.75302e-05	6.66522e-05	0.000119672	7.05371e-05	9.13981e-05	0.000123316
ENSMUSG00000107144	0.000100602	0.000361772	0.00082294	0.0007118	0.000710133	0.00022604	0.000400844	5.0855e-05	3.27229e-06	0.000212056	4.32485e-05	0.000107007	8.89155e-05	0.00015896	0.000814493	0.000142498	0.000219535	0.000393394	0.000440563	0.000459092	0.000159247	0.000154851	0.000332776	4.44545e-05	3.03432e-05	9.94485e-05	5.913e-05	0.000148771	2.28798e-05	5.35199e-05	6.74749e-05	0.000116079	7.3041e-05	0.000174644	4.36447e-05	7.52686e-05	2.46058e-05	1.48689e-05	4.20245e-05	0.000320914	0.000543119	0.00100105	9.3313e-05	6.36809e-05	0.000139633	0.00126106	9.05801e-05	2.1925e-05	7.93311e-05	5.66256e-05	3.31687e-05	3.5898e-05	7.98048e-05	1.1788e-05	0.000168137	2.57529e-05	0.000126558	6.77007e-05	5.27278e-05	2.79123e-05	3.84263e-05	9.06858e-05	9.45825e-05	4.77264e-05	0.000219094	0.000103677	0.000424281	1.32035e-05	1.68476e-05	8.93361e-05
ENSMUSG00000107153	0.000210438	0.000517901	0.000477381	0.000322048	0.00050995	0.000117059	0.000121516	1.1932e-05	6.57653e-05	5.22594e-05	0	0.000116139	0.000113382	0.000191668	0.000482939	0.000109894	0.000303454	0.000933074	0.000529649	0.000251747	0.000135807	0.000196178	0.000143915	1.50854e-05	0.000105249	1.35699e-05	8.58387e-05	4.35372e-05	7.02457e-05	0.000141226	1.98555e-05	0.000187602	7.33207e-05	0.000184053	5.00046e-06	0.000149083	1.5208e-05	0.000114936	2.92229e-06	0.000329864	0.000324404	0.000465202	3.73639e-05	0.000172729	0.000277786	0.000512585	0.000150406	4.80512e-05	0.000128912	8.96236e-05	5.01531e-05	3.66103e-05	7.007e-05	5.54278e-06	5.16833e-05	3.60042e-05	8.70209e-05	3.24472e-05	3.50043e-05	0.000127692	9.66311e-05	5.97072e-05	1.93363e-05	3.54738e-05	4.97608e-05	1.41121e-05	0.000137698	4.77647e-05	0.000107652	3.11766e-05
ENSMUSG00000018363	0.0152949	0.00891849	0.00654671	0.0950143	0.0118122	0.00259015	0.0276152	0.000377262	0.00308652	0.000316157	0.000524141	0.0102348	0.0097425	0.00307931	0.104716	0.00744352	0.0169541	0.0794055	0.0874974	0.000904157	0.000794087	6.10628e-05	0.0250136	0.000125979	0.0129311	0.00454587	0.0104824	0.00126869	4.04474e-05	0.00057226	0.00189226	0.0532344	0.000370719	0.00137588	0.000138249	0.00479646	0.00148597	0.000815626	0.000102095	0.0326678	0.0211834	0.0392066	0.0123897	0.00123768	0.00324563	0.200917	0.000705626	7.74564e-05	0.0280821	3.85829e-05	0.000102724	0.000252643	6.21236e-06	0.00162017	0.00112164	0.000108205	0.0293669	0.000116629	1.17725e-05	0.0157497	0.000373492	0.000348336	0.000106026	0.000165021	0.000934567	7.05231e-05	0.000157337	3.23243e-05	0.000293005	0.0142508
ENSMUSG00000029602	2.37418e-05	0.000400175	0.000443864	0.000910845	0.00149386	7.64851e-05	0.000303685	4.00019e-05	6.11252e-05	0.00027279	6.21384e-05	9.68871e-05	0.000145381	0.000253825	0.000881961	0.00032003	0.000336762	0.000579853	0.000511553	0.000563652	0.000171591	0.000302209	0.000105801	0.000143899	9.45886e-05	0.000127018	0.000158577	8.73765e-05	2.61539e-05	0.000106298	8.89893e-05	6.9516e-05	2.95229e-05	0.000150737	6.92284e-05	0.000153717	2.75855e-05	3.7299e-05	8.04734e-05	0.000205775	0.000496485	0.000378305	7.12791e-05	0.000456214	9.51841e-05	0.000913786	9.73354e-05	3.53501e-05	7.61685e-05	2.94485e-05	1.42955e-05	1.65965e-05	4.27763e-05	1.09768e-05	6.48009e-05	3.19548e-05	0.000233617	7.71505e-05	2.52443e-05	8.73802e-05	8.63164e-05	1.78334e-05	3.30387e-05	9.99264e-05	0.000135532	5.98558e-05	0.000102234	2.49812e-05	6.27474e-05	0.000153074
ENSMUSG00000029466	0.0107446	0.00554368	0.0146937	0.00854937	0.0803105	0.000659729	0.00200411	0.00260289	9.83805e-05	0.000321504	4.49201e-05	0.000127734	0.000356729	0.000483971	0.102284	0.0623623	0.000251936	0.000229104	0.00790525	0.141348	0.00407486	0.00405788	0.000678762	0.00025747	0.000350424	0.000846943	0.00526943	0.00106221	0.00679328	0.000123714	0.000501263	0.0012627	0.000970591	0.000138839	6.16533e-05	0.0239169	0.000223292	0.00125128	7.92707e-05	0.00304477	0.0612381	0.0229447	0.000657363	0.0183878	0.000776007	0.245053	0.000150901	0.00344724	0.0031447	0.000496404	4.19932e-05	0.000151394	0.000107494	6.19235e-05	0.000271693	9.54987e-05	0.000303583	0.000359584	0.000123023	0.00061272	0.000476775	8.88083e-05	0.0015255	7.01556e-05	0.000350447	0.00290786	0.0196604	0.000175357	0.00113588	0.00909524
ENSMUSG00000099683	0.000164206	0.000211346	0.000473551	0.000144669	0.000606951	0.00026006	0.000513847	2.92223e-05	6.23762e-05	0.000263557	4.78609e-05	8.43273e-05	0.000121803	0.000204502	0.000195463	0.000546311	0.000581217	0.000251227	0.000352335	0.00032134	0.000175103	0.000232271	0.000158317	9.93184e-06	3.36062e-05	0.000160241	0.000200063	9.0143e-05	6.67275e-05	0.000147493	4.08739e-05	0.000160502	3.50614e-05	8.69324e-05	4.21107e-05	0.00013935	2.57962e-05	8.03528e-05	2.66193e-05	0.000440954	0.000682692	0.000135985	0.00026404	0.000397789	0.000274386	0.000397627	0.000132624	6.69322e-05	7.69527e-05	1.12061e-05	3.40592e-05	3.57024e-05	4.0587e-05	2.68228e-05	9.70766e-05	2.04697e-05	0.000100694	2.08309e-05	3.9798e-05	7.9693e-05	6.65444e-05	5.00343e-05	3.00589e-05	7.34631e-05	0.000197751	7.82236e-06	0.00020873	1.50122e-05	9.34359e-05	0.000168798
ENSMUSG00000099749	0.000389984	0.000367015	0.000232913	0.000274577	0.000744166	0.000126542	0.000321937	4.82351e-05	5.80076e-05	0.000368264	5.33371e-05	0.000101609	0.000161225	0.000151384	0.000480482	9.6079e-05	0.000481258	0.00067458	0.00109317	0.000715071	0.000140211	0.000499716	0.000259136	7.49946e-05	8.77001e-05	8.97881e-05	9.67679e-05	5.81874e-05	3.32226e-05	6.60175e-05	0.000100645	0.00011358	7.37654e-05	0.00014165	2.60795e-05	2.73014e-05	4.45819e-06	6.04872e-05	1.50612e-05	0.000166773	0.000710027	0.000811276	7.36863e-05	0.000195989	8.79037e-05	0.000686686	9.53207e-05	3.16606e-05	7.82303e-05	3.38476e-05	1.10183e-05	0.000102309	1.18926e-05	1.05262e-05	8.12418e-05	3.49876e-05	0.000185069	3.15252e-05	6.37147e-05	9.68751e-05	8.23844e-05	3.35233e-05	6.1116e-05	4.09153e-05	7.84364e-05	4.50878e-05	0.000118171	4.85754e-06	0.000101715	6.89688e-05
ENSMUSG00000018796	0.000987525	0.000228076	0.0173627	0.0697838	0.000713865	0.0165606	0.000272164	2.71174e-05	0.000358777	0.000353331	7.84764e-05	7.67545e-05	0.000246601	0.000462317	0.0732297	0.0221675	0.000185372	0.00124419	0.00287398	0.000741345	0.000106301	0.0404803	0.00144883	0.000164338	0.000167841	0.000193021	0.000680576	0.000130836	0.000114932	3.7955e-05	0.000136075	0.000591247	0.000410335	0.000136298	6.83511e-05	0.000613587	0.000455142	7.96973e-05	9.36611e-05	0.000590369	0.000364821	0.00013285	0.00069743	0.00285109	0.000854465	0.00333411	3.21296e-05	0.000523508	0.000110328	0.000659652	0.000329754	0.000108719	0.000363817	8.87259e-05	0.00017993	5.99191e-05	0.00171032	0.000230749	0.000121735	0.000838819	0.000347577	0.000243748	0.000205663	0.000305967	0.000250913	0.00012174	0.00114032	8.67301e-05	0.000722416	0.000381288
ENSMUSG00000018770	0.000213714	0.000384203	0.0725003	0.00237249	0.180641	3.77526e-05	0.0823483	0.056577	0.000821654	0.000144003	0.0981307	0.133509	0.000468089	0.000764686	0.0384807	0.32907	0.0113093	0.222091	0.104303	0.349263	0.439609	0.375251	0.142962	0.00500707	3.62191e-05	0.069187	0.188279	0.089836	0.0538149	0.049382	0.0370411	0.0854537	0.0500239	0.000152684	0.00542155	0.000688072	0.0229448	0.00497661	0.00036035	0.0623304	0.0748834	0.172921	0.0736108	0.0869552	1.81299e-05	0.272381	0.0326817	0.000690443	0.00182716	0.0392304	0.00302514	0.0221136	0.0129858	0.139159	0.0362242	0.000104704	0.00116653	0.0684807	0.00253296	0.0142208	0.0103359	0.0819534	0.000828896	3.27541e-06	2.43973e-05	8.75112e-05	0.127364	3.43285e-05	6.40723e-05	0.00244222
ENSMUSG00000029392	0.000326832	0.00171589	0.00440663	0.0476518	0.0642599	0.000221967	0.00204599	8.89102e-05	2.55928e-05	0.000105956	4.03159e-05	0.000115628	0.000115384	0.00127039	0.0513039	0.0627709	0.00131649	0.00435822	0.0886936	0.0412537	0.0010528	0.146567	0.000706975	0.000336687	0.00310309	0.0196435	0.0383683	0.00201921	0.000123484	0.000301032	0.0123576	0.0013469	4.96884e-05	0.00222922	0.00240616	0.0114247	0.00173639	0.00040638	0.00029554	0.00289615	0.00100559	0.0487719	0.000247201	0.000262044	0.02915	0.0624629	0.000221826	0.000547949	0.0108012	0.0006442	0.000130204	0.000207206	0.000252311	0.000126513	0.00301112	0.000360905	0.0187684	0.00161656	0.000680554	0.000946158	0.00207726	4.91237e-05	0.000514808	0.000210592	0.000158259	0.020359	0.000797551	0.000196622	0.0254218	0.000974499
ENSMUSG00000099747	0.000177809	0.000489833	0.000775901	0.000711041	0.000800137	8.75275e-05	0.000468503	2.0135e-05	0.000121207	9.1811e-05	9.85063e-05	4.21338e-05	0.000182908	0.000281011	0.000434845	0.000500523	0.000321295	0.000551008	0.000662496	0.000315866	0.000129806	0.000216833	0.000239129	1.36107e-05	7.93778e-05	0.000161221	0.000109229	5.98621e-05	3.08951e-05	9.45598e-05	3.90515e-05	3.26468e-05	0.000183987	5.43172e-05	0.000154397	0.000165081	4.23044e-05	4.96173e-05	3.70632e-05	0.000217324	0.000296547	0.000408435	4.51473e-05	0.000216076	0.000185137	0.00015561	9.45766e-05	7.13179e-05	3.96058e-05	3.67423e-05	5.39904e-05	7.37444e-05	5.38246e-06	1.47499e-05	0.000124996	5.51968e-05	6.19337e-05	0.000103413	5.60744e-05	7.13856e-05	0.000134377	5.35833e-05	3.78991e-05	8.1887e-05	9.16303e-06	0.000124396	0.000105668	6.57352e-05	0.000139985	4.53075e-05
ENSMUSG00000107027	0.000124906	0.000184632	0.000375157	0.00075134	0.000895	0.000167349	0.000448022	5.9477e-05	3.24984e-05	0.000252332	5.84681e-05	9.15548e-05	7.77189e-05	8.71161e-05	0.00026739	0.000452243	0.00018779	0.000311814	0.000666964	0.000277982	0.000126568	0.000119896	9.21241e-05	4.62365e-05	4.75228e-05	0.000123405	0.000150201	9.1862e-05	0.000103063	9.88992e-05	3.64672e-05	0.000153448	0.000103481	0.000105173	5.80371e-05	0.000148361	0	1.35715e-05	9.93923e-06	0.00024775	0.00112285	0.0006285	5.05395e-05	0.0001732	0.000257963	0.000849637	2.80059e-05	5.91477e-05	8.28902e-05	6.43607e-05	2.06475e-05	6.32509e-05	0.000114739	7.21122e-06	8.46022e-05	3.26119e-05	3.42348e-05	1.02832e-05	1.77958e-05	1.40713e-08	0.000114549	3.69159e-05	1.81159e-05	6.16768e-05	7.51248e-05	6.05561e-05	9.67367e-05	6.86306e-05	0.000130904	0.000101016
ENSMUSG00000107031	9.6649e-05	0.000300245	0.000382356	0.000548324	0.000316139	0.000139259	0.000273644	5.72717e-05	0.000113805	0.000156876	4.06589e-05	7.22473e-05	7.51313e-05	0.000219976	0.000180082	0.000301109	0.000705721	0.00067366	0.000108836	0.000522379	0.000162186	0.000379822	0.000290211	1.58765e-05	7.14094e-05	0.000155874	6.28746e-05	3.74155e-05	3.25791e-05	3.58727e-05	5.54938e-05	0.000116211	3.64769e-05	0.000197283	1.97567e-05	0.000109708	2.12812e-05	6.1878e-05	9.51226e-06	0.000300952	0.000255754	0.000260474	8.96664e-05	0.000205008	0.000148143	0.000835571	3.52882e-05	0.000182077	2.268e-05	4.53403e-05	6.54942e-05	8.46319e-05	4.28178e-05	5.10357e-05	7.21029e-05	3.83657e-05	0.000228912	7.52522e-05	5.67668e-05	7.3262e-05	4.04095e-05	4.9012e-05	3.61881e-05	4.7228e-05	8.59364e-05	0.00013588	0.000372091	7.06034e-05	6.69626e-05	8.00424e-05
ENSMUSG00000018752	0.000246205	0.000489711	0.00064273	0.000400017	0.000897719	0.000442509	0.000737694	0.000367556	0.000353137	0.000541605	0.000378378	9.82683e-05	0.000750563	0.000933612	0.00163859	0.000655073	0.00111526	0.00369354	0.00177913	0.001107	0.000907872	0.000810153	0.000474541	0.000143267	6.52945e-05	0.00050241	0.00165501	0.000668076	0.000746253	0.000353756	0.000490288	0.000325862	0.000118903	0.000361054	0.000112704	0.000966366	7.57131e-05	8.34592e-05	1.10431e-05	0.000124414	0.000485856	0.000687543	0.000974834	0.000376415	0.000939522	0.00177549	0.000175914	0.000285062	0.00076858	0.000214803	0.000225073	8.28437e-05	0.000257852	0.000151977	0.000813453	0.000326173	6.62548e-05	6.43905e-05	0.00027618	0.000538327	0.000450054	6.55611e-05	9.22556e-05	0.000101331	3.84892e-05	0.000136074	0.000411537	4.34667e-05	0.00048995	0.00211861
ENSMUSG00000029397	0.0592201	0.0798813	0.191042	0.0109966	0.125495	0.0474851	0.000109836	4.2027e-05	0.000151298	0.00501818	0.0458583	0.000410999	0.0099551	0.129989	0.150032	0.0120947	0.000260478	0.0434954	0.294488	0.218074	0.001123	0.124745	0.0691508	0.000146224	0.0527978	0.00390074	0.0656969	0.000310601	0.0616501	9.4068e-05	0.0310826	0.0268478	0.0249781	0.0519655	0.0367038	0.105101	0.000395818	0.000410556	0.047236	0.0419513	0.000545416	0.000303281	0.0314363	0.0126625	0.000377516	0.112982	0.000151153	0.00145046	0.0681752	4.70886e-05	6.37597e-05	2.28243e-05	7.28792e-05	3.80311e-05	0.0522759	0.000285121	0.000124107	0.000128876	0.000361355	0.000141326	0.00700856	0.0189801	7.68586e-05	0.00377247	0.0495159	0.000147173	0.00163624	0.00100825	0.05184	0.000128441
ENSMUSG00000099743	0.000198799	0.000246324	0.000447966	0.000267235	0.000490896	0.00019973	0.000528798	3.63047e-05	0.000142229	0.000176576	8.87425e-05	4.84079e-05	8.70196e-05	0.000120698	0.000364656	0.000213804	0.000313224	0.000629122	0.000243317	0.000452518	0.000151648	0.000144059	6.5791e-05	2.85797e-05	0.000146218	6.42136e-05	4.32595e-05	0.000134487	0.000106039	7.4599e-05	5.79688e-05	5.67259e-05	6.25803e-05	0.000139133	2.8136e-05	0.00019686	1.91524e-05	9.37309e-06	2.68122e-05	0.000629864	0.000514531	0.000276534	7.44729e-05	5.12148e-05	5.97494e-05	0.0010283	1.84984e-05	2.01615e-05	9.25392e-05	2.99172e-05	1.19463e-05	7.75635e-06	2.67359e-05	1.08562e-05	0.000104242	3.16963e-05	0.00017696	5.3057e-05	4.93764e-05	0.000112564	1.76195e-05	4.91322e-05	3.98038e-05	3.58781e-05	9.50312e-05	8.7858e-05	0.00033693	4.48603e-05	0.000191736	5.20185e-05
ENSMUSG00000018750	0.00504526	0.0599732	0.0475492	0.160545	0.13465	0.0225267	0.062866	4.27507e-05	0.000191495	0.00108729	5.27067e-05	0.134379	0.0152142	0.0501907	0.15654	0.152113	0.0667457	0.176535	0.00242527	0.00114928	0.000133922	0.0409926	0.0227212	0.00213725	0.000374182	0.00532822	0.016842	0.00918073	2.35091e-05	0.00396858	0.0265545	0.111136	0.0281695	0.000358894	0.00156899	0.00374646	5.92633e-07	4.53663e-05	0.0108318	0.0104243	0.0017639	0.000958088	0.000131006	0.0477009	0.000262498	0.181364	0.000159683	0.000193101	0.0338842	0.000722299	0.000311367	0.00203016	0	0.00777648	0.004255	7.09335e-05	0.0429601	0.0014667	0.00032612	8.60125e-05	0.00020736	0.000273062	0.0341193	0.000229797	0.00186393	5.47403e-05	1.4463e-05	0.000293858	0.00172177	0.00809988
ENSMUSG00000099740	0.000219688	0.000169271	0.000573704	0.000223443	0.000269058	4.57022e-05	0.000485479	2.992e-05	0.000203415	0.000135938	5.02276e-05	5.50958e-05	7.43026e-05	0.000325832	0.00041156	0.000188948	0.000261992	0.000721479	0.000484668	0.000370122	0.000237926	0.000237394	0.000178146	0	0.00019692	0.000110706	4.85729e-05	8.56268e-05	4.0448e-05	0.000110303	8.94571e-05	0.00013346	7.72487e-05	0.000147957	7.56344e-05	0.000103011	3.22224e-05	2.25776e-05	4.92868e-05	0.000430991	0.000381334	0.000534041	7.14435e-05	0.000244919	0.00036579	0.000378917	9.77823e-06	6.8204e-05	0.000144681	3.89263e-05	6.29773e-05	3.01966e-05	1.42122e-05	7.15517e-05	5.26746e-05	4.27977e-05	2.87947e-05	5.81126e-05	2.47689e-05	0.00017452	0.000132663	4.30242e-05	4.24642e-05	8.12704e-06	6.14517e-05	0.000119234	0.000226011	1.99051e-05	0.000124311	0.000104784
ENSMUSG00000018740	0.000124378	0.000180153	0.00434716	0.0098154	0.0158907	0.000402248	0.00167727	7.74473e-05	0.000146173	0.00107445	0.0003779	0.000190711	0.000595345	0.000257991	0.0124522	0.000595574	6.91925e-05	0.000465182	0.00064664	0.00332954	0.00057197	0.00220893	0.00553719	0.00128238	5.106e-05	0.000351357	0.0119782	0.000301836	0.000202117	0.000753517	0.000149374	0.000321647	0.00151162	0.00170926	0.000335361	0.001216	4.38969e-05	0.000152108	0.000744854	0.000636801	0.0123316	0.0237059	8.16281e-05	0.000855778	0.000558442	0.127229	0.00047031	8.36884e-05	0.000160695	0.000262159	0.000332777	5.65852e-05	0.000340843	0.000556806	0.00216041	3.42872e-05	0.000335971	0.000196964	0.000132674	0.000361229	0.000435568	0.000238667	0.000108215	0.000466781	0.000152425	0.000604125	0.00278729	3.4951e-05	0.00575331	0.00177931
ENSMUSG00000099737	0.000135176	0.0001792	0.000630963	0.000453919	0.000487995	0.000196334	0.000375231	0.000106424	3.16564e-05	0.000238051	6.81393e-05	8.96908e-05	0.000229723	9.53309e-05	0.000193579	0.000294442	0.000164611	0.000537313	0.000704504	0.000541477	0.000360957	0.000155925	0.000129539	4.15391e-05	4.16723e-05	1.90679e-05	0.000146945	0.000100969	2.65184e-05	2.63582e-05	8.73228e-05	0.000130551	7.17943e-05	0.000130382	1.71331e-05	0.000248276	9.01534e-05	2.89259e-05	1.63675e-05	0.000389431	0.000578811	0.000282294	2.47318e-05	0.000396977	7.41112e-05	0.000688242	7.31946e-05	3.39567e-05	9.33956e-05	1.7648e-05	8.35567e-05	5.73137e-06	7.44537e-05	8.76495e-05	9.44935e-05	4.38107e-05	4.56416e-05	4.10632e-05	3.79608e-05	0.000102909	6.03442e-05	6.52988e-05	7.60657e-05	9.03072e-06	9.05743e-05	4.12704e-05	0.000144763	4.70334e-05	8.72378e-05	7.9161e-05
ENSMUSG00000107036	0.000131654	5.42658e-05	0.000472695	0.000646987	0.000904725	0.000134463	0.000363014	4.47504e-05	4.26747e-05	0.000290721	4.08232e-06	0.000146163	3.21949e-05	0.000175784	0.000258132	0.000247957	0.000159829	0.000974812	0.000618498	0.000339005	0.000126126	0.000308962	0.000131264	2.61816e-05	9.18989e-05	0.000108325	9.44698e-05	7.81681e-05	5.48688e-05	0.000109245	4.42368e-05	0.000149857	5.22126e-05	0.000121883	5.47181e-05	0.000143077	6.08715e-05	7.71389e-05	1.18662e-05	0.000682812	0.000611576	0.000205363	0.000128613	0.000156447	0.000161467	0.000517581	8.69581e-05	7.10629e-05	6.90969e-05	4.85234e-05	2.65925e-05	3.94756e-06	1.02494e-05	4.15389e-05	8.77616e-05	4.91411e-05	5.64414e-05	0.000123486	5.01096e-05	6.74354e-05	0.000115671	1.63186e-05	7.05993e-05	4.06754e-05	0.000176468	2.56414e-05	6.52908e-05	7.90644e-05	2.20642e-05	0.000110797
ENSMUSG00000099735	0.000253536	0.000410253	0.00070918	0.000295889	0.00050273	0.000136668	0.000170434	4.91492e-05	7.39048e-05	0.000223546	7.50052e-05	7.52107e-05	0.000111751	0.000153193	0.000544257	0.00033725	0.000260308	0.000301963	0.000364257	0.00046356	0.000172456	0.000279481	0.000154594	1.85767e-05	3.94863e-05	0.000136283	0.000116507	0.000103019	1.44644e-05	8.70307e-05	8.75029e-05	0.000170738	3.25267e-05	0.000237382	3.55935e-05	0.00028882	7.05671e-05	3.32713e-05	2.10279e-05	0.000377089	0.000727411	0.000284216	6.18154e-05	5.95965e-05	5.64332e-05	0.000898188	4.18107e-05	1.4259e-05	4.91354e-05	3.32347e-05	1.31847e-05	9.37588e-06	1.51885e-05	3.26319e-05	0.00020652	2.52566e-05	0.000117638	3.09385e-05	7.64392e-05	0.000125851	8.7238e-05	8.39368e-05	5.57396e-05	8.69805e-06	5.43901e-05	6.25254e-05	0.000244954	0.000107212	0.000120645	8.33567e-05
ENSMUSG00000018733	0.00059308	0.000835497	0.000290616	0.00114477	0.000645496	0.0174036	0.000972541	0.000414297	0.000966149	0.000967812	0.000115093	0.00029799	0.000527804	0.000426005	0.00279587	0.000848698	0.000633321	0.000253495	0.00752651	0.0279066	0.0134908	0.0211932	0.00197094	8.26638e-05	0.00232096	0.000472975	0.0062049	0.000323823	0.000257257	0.00354581	3.27476e-05	0.00118298	0.000274297	0.000356177	0.000327291	0.00134473	0.000236869	0.000163374	0.0147973	0.00199303	0.000879552	0.00172475	0.00162151	0.000343788	0.00486637	0.0126551	0.000568477	0.000391594	0.000485319	0.000867018	0.000236548	9.82363e-05	0.000182172	2.82812e-05	0.000197735	0.00012223	0.000497399	0.000295805	0.000359497	5.16993e-05	0.000985289	0.000122474	0.000341004	0.000183104	0.000192151	4.98454e-05	0.00140096	3.9175e-05	0.000809791	0.00101753
ENSMUSG00000099730	0.000425614	7.17973e-05	0.000363357	0.000476142	0.000346441	6.71406e-05	0.00027996	8.06734e-05	7.6684e-05	0.000500941	1.44908e-05	2.71987e-05	0.000139305	0.000126235	0.000563232	0.00025483	0.000390935	0.000322879	0.000878422	0.000480259	0.000276023	0.00014126	0.000211967	9.32287e-05	3.16468e-05	5.4941e-05	0.000178193	9.40277e-05	3.39606e-05	5.59936e-05	5.54511e-05	0.000106783	0.0001288	0.000167277	9.92012e-05	0.000135479	7.4038e-05	4.88421e-05	3.04805e-05	0.000367558	0.000377759	0.00026335	4.61461e-06	0.000284515	7.62578e-05	0.000346696	2.1384e-05	4.804e-05	0.000116534	3.73083e-05	5.63706e-05	7.45497e-05	6.85967e-05	3.8031e-05	9.60108e-05	6.23201e-05	3.09162e-05	4.68826e-05	2.45401e-05	1.05826e-05	3.28348e-05	1.49868e-06	6.01458e-05	8.79957e-06	0.000127797	5.26123e-05	0.000159987	3.4767e-05	3.71411e-05	0.000153004
ENSMUSG00000018707	0.0849468	0.4704	0.458535	0.213062	0.388498	0.0195635	0.114982	0.00296022	0.0379496	0.0229175	0.0068898	0.0017382	0.00331267	0.10737	0.193735	0.134926	0.19721	0.301798	0.19186	0.000387845	0.0289984	0.0698977	1.954e-05	0.000148921	0.000152265	0.000336188	0.000286322	7.53645e-06	0.000103586	0.000240611	3.52664e-05	0.0897681	0.102669	0.00012782	0.00521143	0.000130603	8.25054e-05	2.88535e-05	0.0140064	0.000962012	0.0103541	0.130943	0.0160282	0.0636913	0.0494742	0.185855	4.5469e-05	0.0011363	0.000639828	0.0763015	6.51811e-06	0.000163578	0.0221551	4.82859e-05	0.00219203	0.000127165	0.0486732	0.0331478	0.000803012	0.00640649	0.00073624	0.000315575	0.0614546	0.000227151	0.000441285	0.0100508	0.0764358	7.90339e-05	0.000377786	0.000709088
ENSMUSG00000099751	0.000160871	0.000365944	0.000409258	0.000628484	0.000282032	8.62905e-05	0.000565173	3.98036e-06	0.000102018	0.000171621	7.72937e-05	0.000163553	6.9804e-05	0.000311557	0.00018665	0.000494155	0.000186287	0.000626655	0.000799203	0.000646409	0.00027028	0.000168695	0.000105764	1.27608e-05	1.75243e-05	7.12996e-05	6.45164e-05	9.37611e-05	0.000132067	0.000141146	1.76176e-05	0.000230137	7.22575e-05	3.38063e-05	2.71837e-05	0.00026422	1.55079e-05	4.18169e-05	2.3436e-06	0.000323708	0.000359252	0.000746707	0.000190895	6.28748e-05	0.000277063	0.000631387	8.14398e-05	8.44104e-06	3.84784e-05	3.45233e-05	1.03642e-05	2.15657e-05	9.17365e-05	2.44831e-05	0.000127034	1.48333e-05	9.24855e-05	8.68604e-05	5.07255e-05	0.000103845	5.58213e-05	7.64051e-07	5.67831e-05	1.1848e-05	0.000247806	2.80387e-05	9.97667e-05	3.45995e-05	0.000111291	0.000111765
ENSMUSG00000029407	0.00207301	0.091327	0.10215	0.120341	0.120316	0.000563271	0.00701711	0.000129518	0.000941632	0.0854067	0.00192538	0.0599015	0.00210803	0.0151807	0.0263365	0.128137	0.00072902	0.146921	0.126471	0.131189	0.00191334	0.0132639	0.00646719	4.17695e-05	0.0013849	0.051286	0.0173287	0.0186955	0.000611549	0.0170071	0.00083053	0.0669828	0.0124218	0.0315027	0.00106579	0.00106908	0.000402913	0.000805015	6.54978e-05	0.000139213	0.0989414	5.65752e-05	5.72305e-05	0.0384809	0.145742	0.0531482	0.000607316	0.000108564	0.0212593	0.00230195	6.66261e-05	0.000113769	0.000650672	0.000355136	0.0168258	0.000309591	0.000200589	0.00676405	0.000402142	0.0166267	7.83972e-05	0.000140703	0.0004188	4.85719e-05	0.000400976	0.00400071	0.0143863	4.68834e-05	0.000558689	0.000773258
ENSMUSG00000099752	0.000240073	0.000556302	0.00039738	0.00053894	0.000415185	3.9972e-05	0.000116022	6.21374e-05	3.77894e-05	0.000122554	3.46591e-05	0.000166332	5.91256e-05	0.000116522	0.000213579	0.000298328	9.35237e-05	0.000922653	0.00026863	0.000305414	0.000119468	0.000506658	4.4288e-05	1.5455e-05	0.00010781	0.000120033	0.000131868	7.98831e-05	0.000131698	9.01967e-05	4.56635e-05	0.000166723	2.83853e-05	0.000131508	0.000104145	0.000148008	5.33566e-06	1.53576e-05	2.7616e-05	0.000275784	0.000719113	0.000503407	5.96171e-05	0.000108814	0.000173705	0.000512644	0.00026649	2.61766e-05	5.33972e-05	5.69109e-05	4.4847e-05	2.42338e-05	4.29905e-05	2.80667e-05	0.000110043	5.24085e-05	8.45365e-05	3.33727e-05	1.79976e-05	6.35782e-05	0.000133227	4.80912e-05	0.000105758	7.45348e-05	9.39211e-05	4.01672e-05	6.01745e-05	3.73997e-05	0.000166252	1.74176e-05
ENSMUSG00000018800	0.085797	0.117391	0.000851534	0.171103	0.0221238	0.000931798	0.63064	3.62514e-05	0.000178464	7.44716e-05	0.000755472	7.32497e-05	0.000272063	0.0768041	0.0692177	0.155927	0.0924259	0.306518	0.0389722	0.0032699	0.000100077	0.000741425	0.0180046	0.000420855	0.000155893	0.00011701	0.0146351	6.05575e-05	4.55431e-05	0.0120945	2.68182e-05	0.010245	0.000110265	0.000375325	0.000102914	0.000166606	0.00010215	4.45721e-05	7.28012e-05	0.000828271	0.000647399	0.000313591	0.00020118	0.000231621	0.000616079	0.00142925	0.000194676	0.000165119	0.0134525	8.73921e-05	2.7738e-05	3.87844e-05	3.60626e-05	4.25432e-05	0.000565124	0.000119755	0.000110321	2.03415e-05	0.000296857	1.29765e-05	0.000221146	7.70222e-05	9.43412e-06	6.08657e-05	0.000614243	9.97669e-05	0.0006179	0.000180398	4.66473e-05	0.000106509
ENSMUSG00000029368	0.000215574	0.000243732	0.000563699	0.000452242	0.000418353	0.000180371	0.00044165	7.63891e-05	8.49495e-05	0.000176589	8.04387e-05	8.86116e-05	6.26664e-05	0.000260117	0.000623849	0.000177956	0.000282248	0.000388957	0.000610811	0.000473332	0.000242679	0.00024397	0.000157512	5.9957e-05	0.000113965	7.26766e-05	0.000122324	4.10605e-05	4.87542e-05	9.65351e-05	0.000113042	0.000111662	8.58887e-05	0.000183411	0.000100942	0.000230466	1.48124e-05	1.34067e-05	1.06209e-05	0.000300426	0.000382491	0.000245407	0.000156282	0.000331468	0.000280143	0.000330446	7.8289e-05	3.70573e-05	4.6714e-05	3.41014e-05	2.75662e-05	3.87813e-05	3.88617e-05	4.05396e-05	0.000102107	4.54833e-05	0.000109479	4.29454e-05	4.15063e-05	0.000177289	4.37735e-05	5.82335e-05	3.5232e-05	8.80377e-05	0.000152764	3.6286e-05	0.000161709	5.07426e-05	0.000117175	0.000147783
ENSMUSG00000029369	9.10079e-05	0.000187723	0.000379029	0.000334276	0.000398637	0.000122027	0.000118588	3.31105e-05	6.97731e-05	0.000455726	2.60161e-06	6.2386e-05	9.97252e-05	0.000117226	0.000608291	0.000276503	0.000651122	0.00113641	0.000614168	0.000471625	0.000128574	0.000170081	0.000175243	7.75232e-05	6.60013e-05	0.000126377	4.53915e-05	6.23053e-05	3.07885e-05	2.87729e-05	0.000100194	6.42069e-05	2.56496e-05	6.1767e-05	4.47744e-05	0.000154621	0.000108953	5.43965e-05	1.30308e-05	0.000518384	0.000118756	0.000915853	5.50404e-05	0.000258728	0.000219762	0.000797145	9.33148e-05	9.0205e-05	2.97735e-05	4.71325e-06	8.80003e-05	2.28755e-05	7.55035e-05	2.0574e-05	0.000128159	0.000103562	0.000102789	4.79636e-05	5.14732e-05	5.08876e-05	1.20398e-05	5.77317e-05	2.55305e-05	3.73839e-05	0.000199553	4.62252e-05	0.000227138	2.46659e-05	8.43773e-05	8.54922e-05
ENSMUSG00000029370	0.000125489	0.000528494	0.000365701	0.000659035	0.000606037	0.000292791	0.000618756	3.53225e-05	5.41718e-05	0.000264929	3.51187e-05	0.000114447	8.7871e-05	0.000150929	0.00018089	0.000436114	0.000276372	0.000548967	0.000667068	0.000294938	0.000288616	0.000353104	0.000170448	3.37341e-05	9.33978e-05	0.000112132	8.10175e-05	0.000167511	5.71077e-05	4.96827e-05	9.60417e-05	0.000233066	8.364e-05	8.09691e-05	6.65137e-05	0.000134235	7.51041e-05	6.43445e-05	2.46913e-05	0.000584449	0.000646734	0.000434212	6.63339e-05	7.41454e-05	0.000179391	0.00113748	0.000131923	0.000103638	0.000174777	7.45897e-05	2.9661e-05	7.64782e-06	1.89211e-05	0.000142471	6.02864e-05	5.05558e-05	0.000119398	4.7465e-05	0.000175472	5.36819e-05	3.95012e-05	4.00425e-05	4.91264e-06	4.70559e-05	4.26503e-05	5.06082e-05	0.000121257	2.22726e-05	0.00012242	0.000159186
ENSMUSG00000018868	7.95441e-05	0.000358388	0.000917814	0.000185565	0.000634181	0.000228365	0.000369796	7.69551e-05	0.000103892	0.000121226	6.28845e-05	5.68825e-05	2.1266e-05	0.000212074	0.000428142	0.000345804	0.000176388	0.000327441	0.000630242	0.000568794	0.000542324	0.000100394	9.74344e-05	3.1216e-05	0.000137068	4.64641e-05	0.000105204	6.75693e-05	7.19774e-05	6.49322e-05	0.00011576	7.99591e-05	5.79523e-05	0.000173843	3.08514e-05	0.000222785	5.40826e-05	2.62235e-05	0	0.000209041	0.000414747	0.000420086	6.26438e-05	0.000184326	0.000274039	0.000459001	0	9.82032e-05	6.27966e-05	1.48993e-05	3.60599e-05	3.31844e-05	4.09389e-05	3.51756e-05	3.3624e-05	3.94457e-05	0.000177579	2.64907e-05	6.0322e-05	0.000193739	5.97482e-05	5.34952e-05	2.31648e-05	4.8941e-05	8.41583e-05	4.5476e-05	0.000126717	6.6656e-05	0.000203866	7.53889e-05
ENSMUSG00000107013	0.000356976	0.000323807	0.000423327	0.000446254	0.000966136	0.000109496	0.000382216	4.8704e-05	0.000169707	6.76245e-05	6.69353e-05	0.000137279	8.14656e-05	0.000109839	0.00035189	0.000182492	0.000383722	0.000551185	0.000959541	0.000330706	0.000418389	0.000320288	9.70281e-05	8.43308e-05	9.44694e-05	0.000103003	2.59212e-05	0.000116798	0.000117826	0.000176999	0.000106307	0.000167629	3.25022e-05	0.00013408	3.1168e-05	0.000319499	7.06551e-05	8.55688e-05	2.90709e-05	0.000316486	0.000529721	0.000341974	9.67698e-05	0.000114261	0.000115446	0.00112262	8.54827e-05	6.93698e-05	6.61907e-05	3.59518e-05	1.95731e-05	3.39428e-05	0.000165517	3.70054e-05	5.53919e-05	6.63519e-05	9.8759e-05	8.69402e-05	4.22714e-05	4.41734e-05	0.000155959	4.16028e-05	7.26679e-05	7.38505e-05	0.000146938	6.03936e-05	0.000227711	9.93969e-05	6.19652e-05	0.00010511
ENSMUSG00000029372	0.000187423	0.000558268	0.000147225	0.000589969	0.000675028	0.000142277	0.000622598	8.80294e-05	3.00414e-05	0.000150518	3.1885e-05	8.33682e-05	7.63659e-05	0.000208395	0.000454248	0.000395693	0.000380498	0.000476506	0.000451395	0.000249761	0.000173374	0.000216849	0.000111572	6.25484e-05	1.37746e-05	9.63683e-05	5.08359e-05	4.87758e-05	3.52819e-05	8.11862e-05	3.94253e-05	7.96146e-05	6.87794e-05	0.000100398	3.83675e-05	9.54696e-05	2.60258e-05	6.73077e-05	5.71497e-05	0.00047374	0.000248409	0.000598247	8.70291e-05	0.00031776	0.0001325	0.00122762	0.000211362	4.98183e-05	0.000108722	8.42552e-05	7.03809e-06	6.71648e-05	1.98358e-05	6.15536e-05	0.000212094	4.74153e-05	0.000256765	5.04631e-05	2.73452e-05	8.45211e-05	5.18688e-05	2.70582e-05	2.32418e-05	3.19945e-05	0.00011976	3.69623e-05	0.000260522	2.48853e-05	4.70446e-05	3.2873e-05
ENSMUSG00000107014	0.000105277	5.86413e-05	0.000674925	0.000578073	0.000712589	0.000151798	0.000162012	1.77403e-05	0.000162724	0.000146397	1.23973e-05	0.000134664	7.92832e-05	0.000193924	7.67002e-05	0.000115971	0.000207519	0.000369083	0.000953259	0.000305805	0.000494278	0.000201621	0.000147254	2.30355e-05	2.68346e-05	8.19261e-05	5.27772e-05	6.42557e-05	1.49159e-05	0.000101959	3.58852e-05	0.00017812	0.000175503	4.85747e-05	8.61169e-05	0.00022504	6.08772e-05	0.000109965	1.5121e-05	0.000582725	8.06154e-05	0.000889885	7.56514e-05	0.000183958	0.000253207	0.000995141	0.000136861	1.8587e-05	1.4562e-05	4.38844e-05	3.70694e-05	2.56205e-05	2.90313e-05	3.59571e-05	4.20631e-05	2.39837e-05	1.03557e-05	3.26695e-05	6.90748e-05	4.0078e-05	0.000108868	3.2397e-05	3.87962e-05	1.48469e-05	0.000129196	0.000134098	0.000104975	5.72584e-05	0.000102295	8.45364e-05
ENSMUSG00000107022	8.56396e-05	0.000552406	0.000405425	0.000501223	0.000334629	0.000198955	0.000239788	1.59284e-05	4.82887e-05	0.000288234	0.000131031	9.75377e-05	0.000179508	0.000138182	0.00049868	0.000437991	0.000147387	0.000798038	0.000109104	0.000932754	0.000110483	0.000199791	0.000181099	7.52045e-05	5.59995e-05	4.75891e-05	5.6725e-05	0.000102859	0.000116877	0.000124942	7.76204e-05	3.63444e-05	2.21431e-05	0.00011377	4.14149e-05	8.0066e-05	2.79697e-05	2.69455e-05	2.72236e-05	0.000246688	0.000248856	0.000365949	0.000144372	0.000182972	0.000224386	0.000424948	0.000109453	4.06031e-05	2.45389e-05	1.56473e-05	5.63928e-05	7.27697e-05	3.12363e-05	5.8185e-05	0.000129309	5.37048e-05	5.11895e-05	4.75459e-05	3.23424e-05	4.77754e-05	7.05744e-05	3.10882e-05	6.58517e-05	4.35367e-05	0.000116944	4.96e-05	8.01866e-05	2.91017e-05	0.000100757	0.000152992
ENSMUSG00000029373	0.000299994	0.00051912	0.00091433	0.000206043	0.0015	0.000150436	0.000479858	4.38562e-05	9.54773e-05	6.18026e-05	0.000134858	0.000208927	0.000193185	0.000377194	0.000239385	0.000376818	0.000427016	0.000493448	0.000863401	0.00104849	0.000220693	0.000389695	8.38536e-05	0.000140964	8.6999e-05	8.21601e-05	0.000109491	0.000217674	9.0479e-05	5.54569e-05	0.000106478	7.04375e-05	4.22555e-05	5.78265e-05	5.63632e-05	2.34131e-05	3.78801e-05	1.22712e-05	4.1009e-05	6.56206e-05	0.000603327	0.000563216	9.39472e-05	0.000133278	0.000101084	0.0013886	0.00018123	7.35848e-05	0.000103929	2.92226e-05	3.2514e-05	4.24882e-05	7.15181e-05	9.43244e-06	0.000116308	3.80876e-06	0.000135189	5.67228e-05	0.000110029	0.000153027	8.98468e-05	5.90294e-05	4.95014e-05	3.03841e-05	0.000126672	2.64639e-05	0.000114076	6.35122e-05	0.000179268	6.24126e-05
ENSMUSG00000029375	0.000133483	0.000235645	0.000368471	0.000161268	0.000569893	5.41019e-05	0.000705834	3.77295e-05	0.000169954	8.72348e-05	8.6275e-05	0.000107123	5.95915e-05	0.000159026	0.000448524	0.000441142	0.000605465	0.00076215	0.000757304	0.00039802	7.21837e-05	0.000454453	9.29265e-05	8.62411e-05	3.48976e-05	0.00010262	5.77964e-05	9.29081e-05	7.71371e-06	0.000113652	2.97589e-05	5.81063e-05	0.000120804	6.77325e-05	8.52517e-05	4.26544e-05	2.88749e-05	1.67897e-05	1.19143e-05	0.00035854	0.000392124	0.00040092	9.60944e-05	0.000136739	5.2033e-05	0.000207895	5.749e-05	5.46317e-05	3.60163e-05	2.83188e-05	4.63015e-05	8.96264e-05	2.01854e-05	5.11564e-05	0.000115165	1.00386e-05	0.000133597	4.3344e-05	3.90558e-05	6.94941e-05	5.00167e-05	5.47581e-05	6.58514e-05	0.000100651	7.33103e-05	5.89511e-05	8.42798e-05	3.14422e-05	9.11551e-05	0.000104181
ENSMUSG00000029376	0.000771472	0.00216463	0.00089276	0.000305556	0.000563641	0.000368135	0.00758834	0.000204415	9.27576e-05	0.00134431	0.0114278	0.0495318	0.000164377	0.0655717	0.0990312	0.0959362	0.0126474	0.0611835	0.0368083	0.014116	0.00377096	0.173672	0.0109935	0.0169551	0.000188832	0.0359666	0.0256259	0.0143589	0.000116621	8.75563e-05	0.0018132	0.0374819	0.000120956	0.00223308	2.51905e-05	0.0201371	0.000366024	3.36374e-05	0.00187245	0.00185892	0.000275043	0.00149102	0.0309944	0.0111474	0.00121513	0.00229956	0.0041199	0.000592078	0.0364852	0.000195096	0.000596918	0.000167096	0.00972405	3.44321e-05	0.0246652	0.00063735	0.0312367	0.00423974	0.00895717	0.00397094	5.97827e-05	0.0210543	9.83717e-05	0.00282163	0.000141712	0.000614588	0.000602356	0.000173456	0.0259419	0.000134949
ENSMUSG00000018845	0.000150625	0.000214735	0.000297711	0.000679085	0.000347928	0.000175763	0.00104681	5.09949e-05	7.89282e-05	0.000392988	6.16638e-05	4.05561e-05	0.000148238	0.000182421	0.000565015	0.00023209	0.000125528	0.000706569	0.000847013	0.000834647	0.000344282	0.000116214	5.42146e-05	1.45654e-05	6.90817e-05	8.75584e-05	9.48237e-05	0.000138918	6.19117e-05	1.59978e-05	3.96775e-05	0.000103843	8.98702e-05	0.000126141	4.25902e-05	0.000107536	4.43756e-05	1.8539e-05	8.93644e-06	0.000286835	0.000342095	0.000417664	4.81818e-05	0.000244446	0.000497941	0.00154733	0.000329346	4.68333e-05	8.81977e-05	5.84749e-05	4.3649e-05	1.34783e-05	8.13796e-05	3.59124e-05	7.77486e-05	2.00193e-05	0.000110651	8.64653e-05	1.25575e-05	4.71523e-05	4.92084e-05	2.49792e-05	7.49662e-05	6.7064e-05	0.000297683	2.5717e-05	4.47272e-05	3.94152e-05	7.51415e-05	7.18203e-05
ENSMUSG00000018844	0.000177235	0.000354758	0.000536259	0.000633688	0.000779656	0.000169447	0.000370376	4.45088e-05	8.24175e-05	0.0002498	2.13845e-06	2.92214e-05	7.45449e-05	0.000184409	0.000615261	0.000447678	0.000528469	0.000753382	0.000580744	0.000414122	0.000171652	0.000801686	0.00030153	4.02643e-05	3.60308e-05	4.94623e-05	0.000120326	0.000189948	0.000116987	7.15295e-05	6.87194e-05	7.70568e-05	6.21512e-05	0.000219605	3.58559e-05	7.26223e-05	1.6981e-05	4.99767e-05	1.18381e-05	0.000507676	0.000471002	0.000499124	8.39847e-05	0.000199965	0.000112429	0.000964843	3.29169e-05	1.69155e-05	7.39324e-05	8.35887e-05	4.17343e-05	2.24541e-05	4.20579e-06	2.19344e-05	0.000118242	7.4991e-05	0.000192638	1.62539e-05	1.20654e-05	0.000115314	8.53715e-05	5.64293e-05	6.07971e-05	7.09333e-05	9.26469e-05	8.10777e-05	5.58985e-05	2.39555e-05	3.19301e-05	0.000139334
ENSMUSG00000018830	0.00036024	0.000308368	0.00140909	0.000105929	0.00108095	0.000339548	0.000235006	6.81894e-05	8.92923e-05	0.000288264	5.94423e-05	7.78125e-05	0.000111268	0.000343838	0.000227279	0.000535675	0.000411869	0.000680412	0.000683158	0.000676728	0.000306336	0.000684148	0.000240788	6.5839e-05	9.24899e-05	0.000207149	0.000166164	0.000269774	0.000116181	0.000103876	9.28762e-05	0.000376076	2.45709e-05	0.000386523	8.38276e-05	0.000158213	6.08184e-05	0.000192415	5.00608e-05	0.000838101	0.000757941	0.00126039	0.000328928	0.00207545	0.000896932	0.0396485	0.000210678	9.5656e-06	0.000509179	3.84046e-05	0.000131356	8.55443e-05	0.000189447	7.16881e-05	0.000270374	1.12836e-05	0.000339634	5.91168e-05	0.000240861	0.000156655	0.000144871	9.62153e-05	0.000123389	3.27637e-05	0.000134524	0.000165313	0.000494763	4.5635e-05	6.68207e-05	0.000431955
ENSMUSG00000018821	0.000501028	0.000886783	0.000457471	0.000994237	0.0588236	0.00591651	0.000315431	0.000112455	0.000210513	0.00528658	6.4473e-05	2.50064e-05	0.000645588	0.000371168	0.0814411	0.00192371	0.00237146	0.000618027	0.0400353	0.0852848	0.00835975	0.00767705	0.0212068	0.000321923	5.9058e-05	0.000181435	0.000817907	0.0191043	0.000286942	0.00560758	0.030957	0.00364214	4.06841e-05	0.000848875	9.34435e-05	0.000208506	5.96351e-05	0.000270583	0.000247647	0.000316994	0.0417327	0.00219775	0.000227732	0.000460713	0.00370971	0.0549042	6.90852e-05	0.000316832	0.00113349	0.00012826	7.46299e-05	0.000309396	0.000544403	0.000287799	0.000482281	6.03557e-05	0.00281332	0.0111134	7.05399e-05	0.000160483	0.000240945	5.74331e-05	0.00038163	0.00010312	0.000184389	6.49471e-05	0.006656	0.000100328	0.00211298	0.00512873
ENSMUSG00000018820	0.0396178	0.123187	0.0394737	0.159111	0.0993824	0.0236121	0.000146863	0.00052255	0.000777345	0.000908372	0.00548017	0.000919582	7.959e-05	0.0702632	0.151391	0.148477	0.000716142	0.0250199	0.000437744	0.0254123	0.000278538	0.100118	0.00789003	0.00301796	0.015682	0.00130515	0.00141499	0.000404769	0.0270918	0.000456901	0.00203663	0.000444973	0.00755405	0.00483153	0.0043223	0.000377123	6.60945e-05	7.31092e-05	6.54726e-05	8.15924e-05	0.000284455	8.84564e-05	0.0102476	0.000214693	0.00837339	0.00223094	0.000210663	0.00146805	0.0172689	0.000244633	0.00297024	0.00433003	0.000236885	3.05965e-05	0.000498763	0.00245308	0.000993644	0.00224223	7.87183e-05	0.00127701	0.00170819	0.00132151	0.00280616	0.00846112	5.94151e-05	0.00439582	0.00469851	0.000135818	0.0121994	0.00125061
ENSMUSG00000018819	0.000108084	0.000140123	0.000436802	0.00557368	0.004899	0.00142799	0.00032957	0.000304322	0.000185451	0.00194507	9.41344e-05	0.000151911	0.00139138	0.0027537	0.001717	0.000926425	0.240559	7.49108e-05	0.00772668	0.000457296	0.000404311	0.00144469	0.0374276	8.01091e-05	0.0657699	0.00826288	0.000565903	0.00117401	0.000552135	0.000159012	0.000763089	0.000383087	0.000163596	0.00466822	3.05262e-05	0.000108744	8.32212e-05	0.000192418	0.000152061	0.0472307	0.00237967	0.000716016	0.000203667	0.0011374	0.020162	0.385519	1.35922e-05	1.21474e-05	0.0076126	0.00378782	0.0001051	0.0151228	1.5125e-05	4.36477e-05	0.00419	4.87941e-05	0.00221812	0.000185537	4.84927e-05	4.22103e-06	9.15474e-05	0.000105302	0.000152243	1.83826e-05	0.000156323	6.47748e-06	0.000110999	7.39135e-06	0.000133431	0.000878303
ENSMUSG00000099756	0.000188996	0.000358817	0.000312057	0.000679341	0.00109241	9.80193e-05	0.000214796	9.57027e-05	8.66537e-05	0.000347528	3.72522e-05	0.000251987	3.83666e-05	0.000386057	0.0003177	0.00031831	0.000447869	0.000646301	0.000552742	0.000314648	0.000181906	0.000154293	0.000105613	9.50692e-05	7.19855e-05	8.61261e-05	7.16746e-05	0.000146667	1.01524e-05	5.42389e-05	0.00010504	0.000166478	2.14785e-05	6.9346e-05	7.7526e-06	0.000131666	1.09242e-05	4.65977e-05	0.000110488	0.000508842	0.000426387	0.000574888	9.21479e-05	0.000377993	0.000282845	0.00127796	4.75605e-05	8.10783e-05	6.34579e-05	7.57337e-05	4.89542e-06	3.09304e-05	6.27462e-05	0.000103572	0.000163742	4.08622e-05	7.86794e-05	5.93101e-05	2.22763e-05	5.33907e-05	0.000105813	2.90584e-05	2.22588e-05	4.39044e-05	1.86304e-05	7.98925e-05	0.000267999	5.20586e-05	0.000107912	6.95358e-05
ENSMUSG00000107023	0.000328636	0.000284138	0.00209616	0.0420525	0.0100632	0.00022328	0.00803413	0.000147127	5.44774e-05	0.000702582	0.00019415	0.00070296	0.00285114	0.00256411	0.00896705	0.00047975	0.0153469	0.0150514	0.000636968	0.00287696	0.00621297	0.00257209	0.000516972	0.000313335	0.000187384	0.000270762	0.00177128	0.00040013	0.000124083	0.000509667	0.000217018	0.000611595	0.000449258	0.000985842	0.00025907	0.000595173	0.000259633	2.36538e-05	0.000236364	0.0017529	0.00168423	0.000488177	0.0008255	0.000422446	0.0003821	0.00149642	0.0055399	0.000174581	0.000833512	0.000357242	0	0.000328944	7.9177e-05	9.46372e-05	0.000183843	0.000104694	0.0015649	0.000221796	0.000492802	0.000324095	0.000209896	0.000253728	0.000138942	0.000285014	0.000530287	0.000141133	0.000758998	8.08071e-05	0.000138548	0.00102421
ENSMUSG00000029387	0.00332173	0.000454367	0.00206991	0.00831346	0.0240579	0.000139044	0.0123838	0.000414884	8.96743e-05	0.00031385	0.000161883	0.000544051	0.000610232	0.000681969	0.0256021	0.00433993	0.00118113	0.0107128	0.000302374	0.0302124	0.00656709	0.00888411	0.000502051	8.99837e-05	0.000448051	0.000603148	0.027216	0.000906686	0.000146105	4.76678e-05	0.000281258	8.48742e-05	0.00028652	0.000272303	0.000542024	0.00627222	1.28519e-05	8.30905e-05	0.000288258	0.000679262	0.00401639	0.0300611	0.0005413	0.000411135	0.000236357	0.0077103	0.000291817	0.00011649	0.017405	0.000113449	0.000219215	0.000178131	0.00143212	4.38366e-05	0.00983116	0.000203715	0.000165568	0.000218831	0.00013693	0.000416448	0.000354511	7.33402e-05	1.8764e-05	0.000658018	0.000210993	0.000260495	0.0355869	0.000105812	0.000426067	0.000410365
ENSMUSG00000029465	0.000159594	0.00120808	0.21102	0.090071	0.291301	0.000957965	0.000169513	0.0283965	0.130567	0.00332652	2.25145e-05	0.00637133	0.00023368	0.00179152	0.104867	0.00203394	0.074437	0.0147498	0.210715	0.497035	0.241549	0.000239954	0.124045	1.50595e-05	9.98224e-06	1.96726e-05	0.0737507	0.0160222	0.000682871	0.0395009	0.00408707	0.000254784	2.21588e-05	0.000313711	0.000148728	0.173247	3.85675e-05	0.0247054	4.30211e-05	8.12049e-05	0.159942	0.000384923	0.0154854	0.0656122	4.45879e-05	0.823781	2.07957e-05	0.0152677	5.9165e-05	6.50915e-06	0.000195388	0.0034687	0.0817984	0.13084	0.0170773	0.00803316	0.0668814	0.000120372	0.00138178	0.032239	0.028452	0.0255757	1.35238e-05	0.0499226	0.000837922	0.0570756	0.141313	0.0118208	0.0876527	0.0316136
ENSMUSG00000107040	0.000334248	0.000305822	0.000773001	0.000482447	0.000981722	0.000149593	0.000484083	1.85207e-05	5.02329e-05	0.000188529	4.70634e-05	0.000180278	7.73935e-05	0.000388607	0.00019773	0.000506739	0.000688232	0.00048924	0.000530395	0.00016537	0.000226544	0.000144651	7.42382e-05	6.88635e-05	6.24859e-05	0.000102841	9.74123e-05	2.11883e-05	4.46187e-05	3.58885e-05	8.57528e-05	7.40461e-05	5.33402e-05	0.000219968	7.92645e-05	0.00011455	1.51576e-06	7.49101e-05	1.69144e-05	0.000374095	0.000482372	0.000412292	9.8987e-05	0.000149891	0.000216565	0.000933354	0.000113264	1.44746e-05	5.65606e-05	4.35763e-05	4.45608e-05	3.32763e-05	1.01855e-05	3.9023e-05	0.000135072	1.4522e-06	5.36645e-05	4.13443e-05	6.07244e-05	7.38395e-05	1.90497e-05	0.000141188	4.61383e-05	4.00109e-05	1.07508e-05	0.000142814	0.00012412	5.80782e-05	0.000100343	6.35476e-05
ENSMUSG00000107044	0.000415091	0.000194402	0.000710429	0.00039266	0.000680462	0.000293022	0.000560257	1.558e-05	7.94247e-05	0.000236876	3.20059e-05	5.58451e-05	6.86427e-05	0.00012396	0.000461617	0.000260842	0.000118173	0.000780584	0.000291434	0.00022531	9.13626e-05	0.00014698	0.00017864	5.63315e-05	4.80269e-05	0.00020977	0.000191561	2.1984e-05	7.81048e-05	3.08324e-05	6.43079e-05	0.000154522	5.30066e-05	3.36332e-05	7.58402e-05	0.000265562	3.42822e-05	6.6634e-05	2.99298e-05	0.00028196	0.000472357	0.000496378	0.000159189	0.000111257	0.000175904	0.000187569	0.000100226	1.69123e-05	1.97288e-05	0.000113211	5.96172e-05	6.13774e-05	7.83944e-05	1.49311e-06	0.000148753	5.80179e-06	0.000162848	8.42397e-05	9.58629e-05	8.08589e-05	7.71624e-05	2.20263e-05	1.00979e-05	1.30486e-05	0.000184821	8.23488e-06	0.000133979	1.78666e-05	0.000156925	3.42998e-05
ENSMUSG00000018595	0.000316566	0.000247234	0.000598929	0.000547796	0.000451861	7.71475e-05	0.000644351	7.33868e-05	4.57646e-05	0.000260738	7.41677e-05	5.43044e-05	8.12914e-05	0.000355428	0.000682397	0.000477252	0.000261678	0.000414655	0.000536517	0.000470487	0.000312947	0.000104182	0.000223353	2.09292e-05	6.61564e-05	0.000114228	9.77754e-05	9.16439e-05	4.56997e-05	3.32599e-05	3.91334e-05	9.87839e-05	3.25067e-05	7.86075e-05	8.41986e-05	0.00018183	7.83419e-05	3.54101e-05	8.76155e-06	0.000195353	0.000211234	0.000542711	5.92472e-05	0.000292202	0.000257218	0.00152382	0.00010176	5.34581e-05	5.95567e-05	6.83276e-05	2.14408e-05	5.93115e-05	3.85094e-05	3.40012e-06	1.89324e-05	5.67443e-05	0.000122154	5.71441e-05	5.02621e-05	0.000124743	9.78891e-05	7.53813e-05	2.94105e-05	3.50571e-05	0.000213234	9.1718e-06	0.000146033	7.82002e-06	0.000125523	0.000123697
ENSMUSG00000029442	0.000587931	0.000595843	0.00106893	0.00270251	0.000933646	0.000590505	0.00138441	0.000381061	0.000211224	0.00123409	6.4224e-05	0.000424818	0.000453284	0.00137105	0.000585862	0.00415979	0.000876297	0.000614688	0.000558882	0.00072655	0.00114672	0.000808645	0.000147336	0.00018896	5.30627e-05	0.000536848	0.000332333	0.000265754	1.70784e-05	0.000880651	0.000359024	0.000923597	0.000404627	0.000253856	0.000249262	0.00060423	0.000109739	0.00014398	0.000246178	0.000825604	0.0037895	0.00332945	0.0010248	0.00312567	0.0021364	0.0779551	0.000140108	0.000138929	0.000458451	0.000346919	0.000121036	0.000276561	0.000120364	0.000134271	0.000503359	4.99852e-05	0.000794816	0.000290265	0	9.94872e-05	0.000453182	0.000247305	0.000297098	0.000601543	0.000317926	0.000118519	0.000326214	8.47862e-05	0.000436343	0.000259819
ENSMUSG00000029445	0.000231115	0.000552237	0.000411668	0.000377126	0.000863206	0.0001535	0.000314508	5.58255e-05	9.07714e-05	0.000188481	5.80378e-05	3.24964e-05	1.39024e-05	0.000273256	0.000478973	0.000305496	0.000399522	0.000355206	0.000732585	0.00109698	0.000121715	0.000366813	0.000105353	6.0834e-05	2.04187e-05	7.40199e-05	0.00019597	0.000218368	8.07831e-05	3.52073e-05	4.0623e-05	4.50367e-05	2.4088e-05	0.000170043	0.000111212	0.000132045	1.83758e-05	0.000105537	3.40841e-05	0.00092811	0.000703124	0.000817561	0.000155792	0.000177631	7.24629e-05	0.000945596	6.13388e-05	6.75955e-05	4.186e-05	4.93923e-05	1.29353e-05	2.393e-05	1.59696e-05	6.00903e-05	3.04776e-05	2.42435e-05	7.55471e-05	5.56478e-05	6.1191e-05	1.85605e-05	3.5389e-05	4.45916e-05	4.36933e-05	5.37598e-05	9.56133e-05	5.69234e-05	5.90095e-05	1.83575e-05	6.49211e-05	0.000197787
ENSMUSG00000099700	0.000238156	0.000311395	0.000447823	0.000593258	0.00118379	0.000196706	0.000458744	6.84547e-05	6.13158e-05	0.000169718	3.68001e-05	7.976e-05	5.73301e-05	0.000356373	0.000193102	7.80638e-05	0.000682281	0.000298674	0.0002577	0.000206182	0.00033595	0.000312376	5.53576e-05	2.74948e-05	4.22528e-05	7.1645e-05	0.000140592	6.29701e-05	3.46905e-05	0.000139767	8.97363e-05	9.20891e-05	2.98312e-05	0.00016305	2.8457e-05	0.000220269	3.31624e-05	3.21791e-05	5.03934e-05	8.82626e-05	0.000337535	0.000544546	5.69638e-05	0.000130921	0.000149259	0.00129931	3.30566e-05	7.46395e-05	0.000121574	7.26551e-05	7.23459e-05	1.47209e-05	3.93399e-05	3.00766e-05	9.24131e-05	3.92383e-05	0.000238334	6.09463e-05	0.000104489	0.000186783	4.91397e-05	3.81612e-05	8.81389e-05	7.88962e-05	0.0001079	7.93343e-05	0.000270115	1.69757e-05	8.904e-05	4.22753e-05
ENSMUSG00000099699	7.83497e-05	0.000387966	0.000483865	0.000524878	0.000491637	0.00012324	0.000414326	7.58559e-05	6.46128e-05	0.000113757	6.1393e-05	5.07551e-05	0.000118738	0.000281032	0.000664125	0.000298156	0.00048038	0.000717101	0.00064336	0.000664883	0.000308047	0.000294864	0.000176821	1.61807e-05	6.36077e-05	0.000103805	0.00024697	0.00011283	5.42994e-05	5.78139e-05	0.000117975	7.83262e-05	0.000231845	8.78976e-05	8.2185e-05	0.000232002	4.20995e-05	6.37891e-05	5.1246e-05	0.000362588	0.000216643	0.000746797	5.75376e-05	0.000211105	0.000144677	0.000395296	0.000148659	7.82968e-05	2.07857e-05	4.08908e-06	4.37162e-05	2.68203e-05	1.62686e-05	4.42323e-05	0.000106392	3.8239e-05	0.000123137	3.34378e-05	0.000129871	4.51772e-05	6.19697e-05	0.000103509	8.29026e-06	3.51026e-05	3.50582e-05	4.59957e-05	9.18981e-05	2.92454e-05	9.05083e-05	4.44894e-05
ENSMUSG00000029451	8.0281e-05	9.47096e-05	0.000637141	0.000729373	0.000587334	0.000136396	0.00051625	2.37252e-05	8.38836e-05	0.000147291	2.81541e-05	0.000197382	4.925e-05	0.000173099	0.00025724	0.000279729	7.8906e-05	0.00102791	0.000595946	0.000397958	7.22069e-05	0.00020022	0.00013	8.97247e-06	6.29833e-05	5.84883e-05	0.000113695	2.53196e-05	3.78244e-05	5.2737e-05	4.24939e-05	0.000439094	4.83976e-05	9.516e-05	2.36413e-05	0.000180354	5.36783e-05	2.89317e-05	1.2858e-05	0.000401322	0.000425907	0.000806456	8.69163e-05	0.000195413	0.000356519	0.000580661	0.000110952	6.3178e-05	6.99053e-05	0.000121538	3.3126e-05	0.00013429	4.11796e-05	7.95702e-05	6.96893e-05	4.05739e-05	0.00014824	4.81861e-05	1.79631e-05	0.000221802	7.61941e-06	1.85702e-05	5.22219e-05	8.34581e-05	6.38724e-05	3.74683e-05	0.000234748	4.1748e-06	0.00014454	6.86957e-05
ENSMUSG00000018589	0.000114606	0.000295249	0.000716066	0.000436433	0.000739272	0.000258705	0.000282145	9.60399e-06	7.54271e-05	0.000209693	8.11667e-05	0.00021766	0.000103404	0.000216282	0.000709836	0.000381538	0.000575647	0.00282046	0.000916935	0.00153995	1.16669e-05	0.000349239	0.000105466	5.05171e-05	6.17259e-05	0.000177164	0.000111063	8.64191e-05	2.2045e-05	8.01822e-05	2.71698e-05	4.28265e-05	0.000122017	0.000111191	4.65779e-05	0.00023609	1.47983e-05	4.26895e-05	2.55903e-05	0.000373429	0.000258961	0.000471494	8.49918e-05	0.000326391	9.80347e-05	0.00113586	0.000106137	2.56885e-05	6.63753e-05	5.52083e-05	1.11137e-05	2.18e-05	4.1517e-05	4.04807e-05	4.34839e-06	8.73273e-06	1.87824e-05	1.80982e-05	2.62607e-05	7.203e-05	4.6966e-05	0	2.67615e-05	5.40608e-05	0.000105802	7.93247e-05	0.000199816	6.44032e-05	0.000126076	0.000134073
ENSMUSG00000018585	1.04098e-05	0.00658614	0.592397	0.0827927	0.445178	0.0406082	0.0177548	0.000116978	0.0747031	0.000768399	0.0841695	0.046455	0.0390947	0.196725	0.272727	0.00347507	0.00186661	0.0734463	0.00473907	0.0198921	0.581441	0.14372	0.000243103	0.0720754	0.0024518	0.0628191	0.195641	0.178933	1.03896e-06	0.0965646	0.0691829	0.00206416	0.000654807	0.0469522	8.16773e-06	0.00151886	0.000243289	0.000124555	0.0106456	0.000727092	0.13664	0.0930599	0.0323551	0.00112019	0.0114589	0.248466	0.000130651	0.0469669	0.0376874	0.00464029	0.011797	0.032027	0.000195454	0.0928953	0.000823282	0.0179522	0.0259909	0.14044	0.0257291	0.000672543	0.000100179	0.0101415	0.0306779	0.0823068	0.0367196	0.0608814	0.00354295	0.000115385	0.000130671	0.0266191
ENSMUSG00000099695	0.000115786	0.000431813	0.000394706	0.000574882	0.00079334	0.000122914	0.000425474	0.000101556	0.000111878	0.000203056	4.63232e-05	8.61118e-05	4.30015e-05	8.96809e-05	0.000418742	0.000598782	0.000330768	0.000597815	0.000170846	0.000738322	7.85141e-05	0.000146337	0.000195698	2.2136e-05	6.49686e-05	0.000157638	7.99273e-05	0.000121665	2.71234e-05	6.7099e-05	2.00308e-05	0.000149039	3.50163e-05	0.000117927	5.86028e-05	0.000189804	1.3251e-05	0.000113174	3.6436e-05	0.000426227	0.00080698	0.000353822	7.29812e-05	0.000169668	0.000226453	0.000744739	0.000139286	5.90172e-05	5.18857e-05	7.34649e-05	4.67611e-05	3.84605e-05	4.49146e-05	1.88441e-05	8.84558e-05	3.12242e-05	4.35038e-05	2.81828e-05	3.17093e-05	1.84755e-05	7.59613e-05	3.93506e-05	6.20809e-05	0.000118646	3.66533e-05	5.72511e-05	4.05058e-05	1.68394e-05	0.000132038	8.44504e-05
ENSMUSG00000107060	0.000188702	0.000229897	0.000349015	0.000536749	0.000447541	0.000152451	0.000801522	1.66464e-05	6.32863e-05	0.000209488	1.35762e-05	1.33383e-05	0.000138488	0.00025921	0.000303769	0.000353097	0.000193356	0.000225684	0.000312711	0.000588039	0.000118583	0.000326544	0.000135083	5.10678e-05	6.89358e-05	0.000103353	7.47601e-05	9.27722e-05	5.83448e-05	0.000233685	2.77557e-05	5.56895e-05	4.63843e-05	0.000159911	1.86678e-05	6.60112e-05	3.99263e-05	2.68768e-05	2.73652e-05	0.000278083	0.000909928	0.000211333	7.51325e-05	0.000170974	0.000168551	0.000463499	0.000256468	1.6635e-05	7.64184e-05	5.25662e-05	1.2647e-05	1.53862e-05	0.000133019	4.19402e-05	0.000130106	3.19432e-05	3.16781e-05	5.65752e-05	3.38261e-05	7.62113e-05	0.00010502	4.68493e-05	2.06174e-05	3.59044e-05	0.000128247	7.00754e-05	0.000227537	1.70283e-05	0.000148454	6.16717e-05
ENSMUSG00000018574	0.000167814	0.0869141	0.128132	0.00730242	0.0198132	4.17209e-05	0.0283743	0.000516871	0.00138695	0.00239846	4.94889e-05	0.00137078	0.000415854	0.000381022	0.0173094	0.0552879	3.68445e-05	0.000176806	0.00146799	0.179127	0.0729692	0.000186145	9.5094e-05	2.52619e-05	0.000225948	0.0108603	0.000565613	0.00150295	0.00527498	0.00401623	0.00787534	0.00595499	5.33008e-05	0.00739143	5.96671e-05	0.0792656	5.61337e-05	0.0021202	0.00162433	0.00115615	0.00160596	0.000405461	0.0215312	0.000582633	0.000158137	0.0829883	0.00102091	0.00371529	0.0025034	3.4701e-05	7.08432e-06	0.00257893	7.86708e-05	0.0138333	0.000232424	0.000276933	0.000163837	0.00328608	0.000212446	0.00606887	0.00182696	1.47762e-05	0.00035125	7.95366e-05	0.000320788	0.0400368	0.155522	3.85549e-05	0.00898551	0.00216725
ENSMUSG00000029455	0.000341808	0.00027731	0.50054	0.089881	0.202	0.00220402	0.000505494	0.00347195	0.0708718	4.03173e-05	0.000139041	4.48721e-05	0.000102495	0.000130631	0.114937	0.00106974	0.0304509	0.0283147	0.000351901	0.119941	0.000277786	0.000769419	0.0266329	1.50582e-05	0.0381334	0.000380965	0.000149559	0.00216448	0.000149549	0.00365948	0.0243317	0.0706482	0.00255282	0.0027269	1.83396e-05	0.00529884	0.045914	0.001384	0.00019209	3.38942e-05	0.026992	0.00174617	0.00228562	0.000195421	8.71037e-06	0.484588	5.92296e-05	0.0321939	1.65448e-05	6.44641e-05	2.26438e-05	0.0148	1.51222e-06	9.02447e-05	2.22874e-05	0.000338715	3.76795e-05	0.00821111	0.000257361	0.0263744	0.0325533	0	0.00343879	0.000162893	0	0.193984	0.377038	0.0066322	0.0867131	0.0125346
ENSMUSG00000029456	0.000225269	0.000478262	0.00132474	0.00101308	0.00220475	0.000521141	0.00142943	0.000132277	4.73188e-05	0.000305919	4.00246e-05	0.000312614	0.000475544	0.000306972	0.00152409	0.00231024	0.00106964	0.00172415	0.000481328	0.000591295	0.000116263	0.000246534	0.000157528	0.000162525	7.79487e-05	6.16564e-05	0.000330524	0.000160717	8.01355e-05	0.00024511	7.86533e-05	9.81978e-05	1.51776e-05	0.000245189	8.4219e-05	0.000147148	4.81018e-05	7.71285e-05	2.58918e-05	0.00148002	0.000742799	0.000648644	0.000204761	0.000235823	0.000477058	0.00447566	4.43201e-05	0.00010055	0.000160478	6.26467e-05	0.000120237	6.83687e-05	0.00016952	1.38193e-05	9.96118e-05	6.41496e-05	0.000359748	2.96882e-05	6.68624e-05	0.000180359	0.000202447	5.8849e-05	4.46526e-05	0.000134487	0.000217864	3.96094e-05	0.000241658	8.76826e-06	0.000128443	0.00018284
ENSMUSG00000099690	0.000127564	0.000467588	0.000650674	0.000454215	0.000195929	0.000231583	0.000642083	6.61508e-05	2.92547e-05	0.000389403	5.33312e-05	0.000168491	0.000179528	8.04125e-05	0.000227792	0.000462176	0.000365284	0.000649753	0.000331624	0.000399367	0.000257492	0.000173213	0.000108174	5.7759e-05	0.000103688	2.15584e-05	0.000106947	0.000162635	9.54417e-05	6.15963e-05	7.19147e-05	0.000109666	7.65851e-05	0.000158057	7.98537e-05	0.000230364	3.10134e-05	3.02896e-05	3.78565e-05	0.000441861	0.000456119	0.00026214	0.000174911	0.000198765	0.000173761	0.000453445	8.44e-05	9.31998e-06	4.70182e-05	4.20488e-05	2.52778e-05	4.54706e-05	5.44307e-05	1.5794e-05	3.07591e-05	4.66485e-05	9.10612e-05	4.3089e-05	1.45848e-05	0.000128309	0.000130736	5.2361e-05	2.23515e-05	1.9199e-05	0.000286011	7.78064e-05	0.000180694	4.80602e-05	5.65177e-05	0.000134451
ENSMUSG00000107061	0.000181178	0.000372425	0.00029501	0.00029158	0.00115052	0.000169812	0.000341071	2.96607e-05	7.32968e-05	0.000128091	6.2538e-05	0.000130479	0.000104563	0.000278583	0.000410263	0.00021487	0.000107674	0.00117269	0.000441111	0.000414978	0.000392183	9.30022e-05	0.000225538	2.92478e-05	5.15657e-05	0.00012963	0.000128426	8.45343e-05	2.97995e-05	0.000100973	1.27479e-05	8.64169e-05	4.01333e-05	0.000127059	3.57278e-05	1.46694e-05	0.000103389	5.02951e-05	3.41519e-05	0.000199372	0.000795987	0.000389175	3.80385e-05	0.000282083	0.000275655	0.000855932	0.000143149	7.64267e-05	0.000112132	3.14406e-05	4.653e-05	1.59552e-05	0.000110735	4.81762e-05	8.48229e-05	7.51055e-06	5.42044e-05	5.21855e-06	8.79037e-05	3.47105e-05	4.25076e-05	2.96523e-05	3.40515e-05	2.6066e-05	3.13476e-05	6.27304e-05	0.000112488	3.05245e-05	0.000116975	0.000148742
ENSMUSG00000107063	0.000356873	0.000348202	0.000450951	0.000535777	0.000408395	0.000109267	0.00046638	4.89115e-05	8.0228e-05	0.000249532	6.174e-05	0.000140258	0.000162539	0.000227802	0.000317623	0.000376931	0.000335058	0.000270521	0.00046574	0.000155936	0.00014124	0.000446986	9.09025e-05	3.36987e-05	7.83289e-06	0.000145736	8.61037e-05	0.000130439	4.21078e-05	1.15174e-05	3.96317e-05	5.34104e-05	7.85152e-05	0.000156215	7.87996e-05	8.43949e-05	5.06594e-05	6.67954e-05	4.12771e-06	0.000366785	0.000657457	0.000410029	1.50683e-05	0.00027515	4.34179e-05	0.000466189	3.04591e-05	3.03371e-05	0.000104291	0.000105135	1.49613e-05	1.41355e-06	3.95354e-05	5.33424e-05	5.22809e-05	6.32122e-05	0.000197194	1.39015e-05	1.48435e-06	1.98179e-05	5.42028e-05	4.76105e-05	2.75989e-05	4.42381e-05	2.5483e-05	5.65926e-05	6.88182e-05	6.12131e-05	0.00019021	9.19172e-05
ENSMUSG00000018569	0.000143573	0.000376602	0.000469011	0.000378625	0.000623165	0.00011853	0.000321298	0.000130279	3.78303e-05	0.000427853	2.83146e-05	0.000168778	9.88725e-06	0.000317409	0.00051563	0.000802152	0.000290558	0.000343819	0.000376149	0.000329094	0.000444519	0.000598075	0.000234129	3.12907e-05	0.000187026	8.4138e-05	0.000165548	8.97542e-05	4.55948e-05	0.000185529	9.32427e-05	0.000233112	4.61585e-05	9.22575e-05	8.97909e-05	0.000153823	8.92088e-05	5.32732e-05	6.74868e-05	0.000448878	0.000159574	0.000613137	0.000145257	0.000184959	0.00043707	0.00347248	0.000184389	5.29881e-05	0.000172467	5.27119e-05	0.000105357	3.67744e-05	8.10494e-05	2.38986e-05	0.000218468	9.42662e-05	0.000209341	4.27925e-05	0.000194447	0.000103262	1.86518e-05	3.71451e-05	5.22072e-05	6.12581e-05	0.00013057	8.38091e-05	0.000186835	8.22659e-07	0.000135068	2.51241e-05
ENSMUSG00000029462	0.000327569	0.000167219	0.144994	0.00110855	0.0881982	0.00470777	0.000280356	3.72168e-05	6.56054e-05	0.00326252	7.73513e-06	0.0819216	8.3373e-05	0.00397057	0.278268	0.124086	0.0921508	0.0119021	0.14071	0.51486	0.232786	0.184795	0.0670712	0.00281941	0.00530718	0.0224368	0.137019	0.00501795	0.000116629	0.019666	0.000117204	0.0143557	0.000476574	0.0164946	0.00207136	0.111043	7.69665e-05	7.04298e-05	0.000222545	0.0667663	0.00162812	0.112132	0.000116515	9.08154e-05	0.0435591	0.113616	0.00154404	2.05041e-05	0.0226808	3.70972e-05	4.09108e-05	2.34256e-05	0.0360414	0.0642891	0.0459496	0.00119133	0.0102341	0.000323375	0.00269763	0.000256813	0.000455228	4.45995e-06	4.76772e-05	0.000241446	0.0326627	0.051582	0.092274	1.12466e-05	0.0639242	0.00164006
ENSMUSG00000099687	0.000359149	6.34842e-05	0.000466268	0.000891137	0.000483001	0.000218574	0.000343924	3.11379e-05	0.000118496	0.000107349	4.92378e-05	4.16508e-05	8.41973e-05	8.95355e-05	0.00049694	0.000197466	6.97102e-05	0.000423274	0.000548571	0.000652617	0.000241865	7.27581e-05	0.000141933	4.09196e-05	3.50279e-05	0.000107419	0.000106406	4.48956e-05	3.91942e-05	5.07039e-05	5.94547e-05	0.000229391	2.59167e-05	0.00019826	2.69231e-05	0.000162139	4.50366e-05	3.33568e-05	2.53188e-05	0.000343716	0.000734145	0.000253889	5.9206e-05	0.000404881	0.000308	0.000797526	6.37235e-05	2.99075e-05	0.000144101	2.84357e-05	9.0219e-05	7.19555e-05	2.47168e-05	2.86588e-05	6.35048e-05	4.20148e-05	5.57287e-05	2.63153e-05	4.61178e-06	4.71601e-05	7.47966e-05	3.1251e-05	3.01514e-05	5.44018e-05	0.000213825	4.1843e-05	8.31942e-05	3.62472e-05	0.000215748	5.8146e-05
ENSMUSG00000099704	0.000181548	0.000332476	0.000610647	0.000588661	0.000147472	0.000190851	0.000832894	7.73778e-05	3.32938e-05	0.000150856	7.0855e-05	0.000126088	0.000103488	0.000198056	0.000313547	0.000281965	0.000455674	0.000422717	0.000762338	0.000374917	0.00028101	0.000348529	0.000193498	3.1923e-05	6.66979e-05	6.37517e-05	0.000111946	0.000167351	4.68626e-05	8.97449e-05	3.61113e-05	9.85679e-05	4.37197e-05	8.83586e-05	6.87839e-05	8.99941e-05	3.9226e-05	3.71587e-05	2.03772e-05	0.00079816	0.000590525	0.000772466	9.28719e-05	0.000206455	0.000113827	0.000677586	0.000146643	3.16011e-05	3.88149e-05	8.21545e-05	4.79051e-05	0.000155568	2.63165e-05	3.72124e-05	0.000206303	6.92076e-06	8.30331e-05	4.16086e-05	7.23297e-05	9.25491e-05	0.000100239	3.85944e-05	3.78879e-05	3.60869e-05	0.000115732	7.01837e-05	4.77564e-05	4.00577e-05	9.36454e-05	0.000108073
ENSMUSG00000029409	0.000124811	8.96997e-05	0.00088679	9.56567e-05	0.000200489	0.000141759	0.000302921	4.36244e-05	0.000148169	0.0001372	3.674e-05	9.91863e-06	7.69267e-05	0.000213551	0.000450981	0.000157908	0.000128401	0.00122373	0.00043147	0.000207313	0.000165193	0.000281407	0.000151794	6.13753e-05	0.000100914	5.56215e-05	9.55571e-05	0.000123107	7.70004e-05	0.000196062	0.00014031	0.000107198	3.84432e-05	0.000163096	7.66538e-05	5.49926e-05	3.24078e-05	0.000124323	6.22449e-05	0.00041328	0.000350723	0.000395355	0.000128142	0.000120361	6.59901e-05	0.000553986	3.00823e-05	4.90065e-05	4.53661e-05	2.64334e-05	6.68131e-05	4.29972e-05	2.10815e-05	0.000136125	0.000233902	8.64394e-05	0.000167616	3.27622e-05	9.53225e-05	5.27449e-05	5.83331e-05	5.06692e-05	2.49349e-05	3.29717e-05	7.17026e-05	5.19563e-05	9.76866e-05	8.63542e-05	0.000139993	3.46061e-05
ENSMUSG00000018599	0.00112274	0.000717314	0.00256413	0.00992386	0.123902	0.00019318	0.00105296	0.000546279	0.000150471	0.000282272	0.00109076	0.000298663	0.00654032	0.00131794	0.0187641	0.0624265	0.00025812	0.000882338	0.00452122	0.000500924	0.00055596	0.00033776	0.00291097	0.000234103	0.00103457	0.0020347	0.00161266	0.000778281	1.92336e-05	0.000129257	0.000114344	0.00147108	8.13722e-07	0.000361318	0.000116485	0.00183517	0.000198516	6.1646e-05	0.000565552	0.00307425	0.00156696	0.00222062	0.000603856	0.00299238	0.00154804	0.00318598	0.00016213	0.000122331	0.00137716	0.000136693	0.000121364	0.000327533	0.000166062	0.000144075	0.00168538	0.000613263	0.000415627	0.00030514	4.54345e-05	0.000447236	0.000150764	0.000169305	0.000740986	0.000469014	0.00017198	1.60333e-05	0.000378471	6.42086e-05	0.000977752	0.00167261
ENSMUSG00000099706	0.000156119	0.000228778	0.000271891	0.000323821	0.00108798	6.59422e-05	0.000217584	1.27441e-05	0.000114913	0.000255696	6.9474e-05	6.38714e-05	0.000213965	0.000219105	0.000451595	0.000289136	0.00053285	0.000684397	0.000447088	0.000416707	0.000287937	0.00019574	0.000113975	3.9988e-05	7.87191e-05	0.000118223	0.000114679	0.000128772	7.53438e-05	0.000130264	5.83329e-05	0.000191134	6.05683e-05	0.000145702	0.00010219	0	4.6635e-05	1.12278e-05	4.24582e-05	0.000285978	0.00030264	0.000900337	1.7094e-05	0.000322259	9.97757e-05	0.000801609	0.000268651	3.64113e-05	6.67079e-05	3.53777e-05	6.11172e-05	2.61106e-05	2.86868e-05	2.7377e-05	0.00022462	3.47995e-05	0.000119935	5.44464e-05	8.05403e-05	5.4553e-05	8.03776e-05	2.39294e-05	3.91529e-06	2.69264e-05	0.000143579	3.7488e-05	0.000349505	3.13314e-05	0.00013568	0.00011234
ENSMUSG00000018672	8.7196e-05	4.87561e-05	0.0941709	0.0233315	0.182478	5.08821e-05	0.0588277	3.55497e-05	9.1966e-05	9.65628e-05	1.27615e-05	9.11207e-05	5.45122e-05	1.63648e-05	0.00109308	0.000183066	0.000108331	5.26767e-05	0.000448293	0.000391827	0.000631864	0.000153937	0.000383934	0.00407498	7.35152e-05	0.0452528	0.0838816	0.0795647	0.031729	0.0818953	0.0519404	9.34007e-05	3.40091e-05	0.018051	5.31171e-05	0.00750121	5.00867e-05	0.000135232	0.000472505	0.0421168	0.00012306	0.000812971	0.00133716	0.000207986	0.376118	0.184506	0.000282821	0.000552333	0.0262364	0.00336075	0.000256899	0.000744202	0.00499166	0.0380472	0.0558935	0.0256005	0.0792845	0.0100234	0.0503807	0.0347392	2.75088e-05	2.33023e-05	1.92417e-05	0.0501921	0.0184853	0.000478471	0.0317476	0.000108455	0.042139	0.0267628
ENSMUSG00000018669	0.00327589	0.0491289	0.00359016	0.0011471	0.0107772	0.00181137	0.000134397	6.38047e-05	0.000282095	0.00608353	0.0267105	0.000176121	6.2124e-05	0.085326	0.00625686	0.0192726	0.00021298	0.00274342	0.010877	0.213775	0.000342715	0.068709	0.0366394	0.000204663	0.00186213	0.00319075	0.00504161	0.000444738	9.23357e-05	5.58105e-05	0.0308542	0.0361732	0.0047328	0.000233157	0.00046201	0.0127247	0.000326544	0.00167522	0.000210634	0.000580528	0.0395495	0.00222509	0.0226462	2.79238e-05	0.0907347	0.0175216	0.000262213	7.15572e-05	0.000277024	4.54308e-06	0.000176932	8.74529e-05	2.98147e-05	9.10874e-05	5.46171e-06	7.9098e-05	4.5558e-05	0.000267559	0.00159552	0.00177282	0.0165031	4.57791e-05	0.000128042	1.04988e-05	0.000120712	0.000217125	0.094584	0.000105214	0.0430809	0.00253313
ENSMUSG00000099729	0.00016695	9.87005e-05	0.000535433	0.000647549	0.000499897	0.000133892	0.000171833	4.91534e-05	0.000108992	0.000293235	4.76274e-05	3.36514e-05	9.85471e-05	0.000262927	0.000311223	0.000295654	0.000611121	0.000206597	0.000307631	0.000186382	0.000222321	0.000347066	0.000363245	3.02911e-05	5.25898e-05	7.03825e-05	0.000110479	0.000165226	1.2366e-05	0.000113332	1.59047e-05	5.41991e-05	6.23477e-05	0.000101342	1.34579e-05	0.000115481	4.3885e-05	8.08324e-05	1.62216e-05	0.000429173	0.000412744	0.000692596	0.000120564	0.00012814	4.7103e-05	0.000195591	8.61657e-07	8.13137e-05	8.46095e-05	3.74024e-05	5.48809e-06	4.66254e-05	6.41383e-05	1.6676e-05	3.8948e-05	9.83818e-06	8.27638e-05	2.95912e-05	5.4148e-05	8.56962e-05	0.000121478	5.82978e-05	0.000103286	4.37869e-05	2.94686e-05	5.09032e-05	9.52075e-05	2.1789e-05	0.000105594	0.000102164
ENSMUSG00000099724	0.000145899	0.000159228	0.00059349	0.000559635	0.000557135	0.000117162	0.00032896	3.80555e-06	2.86808e-05	9.59168e-05	2.15515e-05	3.13588e-05	0.000307031	0.000210646	0.000291379	0.000410903	0.000471775	0.000610856	0.000478037	0.000212595	0.000496897	3.64535e-05	0.000311575	7.73538e-05	1.69491e-05	6.49666e-05	0.000133961	0.000161189	1.79323e-05	4.61251e-05	7.95926e-05	5.43005e-05	7.78717e-05	0.000110743	5.41851e-05	0.000184267	5.32976e-05	1.81269e-05	1.55387e-05	0.000606281	0.000304489	0.000106591	4.28702e-06	0.000351503	0.000173421	0.00065206	4.87636e-05	4.86014e-05	0.000110509	4.55373e-05	7.25361e-05	1.67862e-05	9.16524e-05	7.21021e-05	0.000115287	9.60393e-05	4.8755e-05	6.20994e-05	6.46323e-06	8.81738e-05	9.46093e-05	2.45174e-05	5.15241e-05	2.45243e-05	0.000116821	8.69419e-05	9.58808e-05	2.00154e-05	0.000145755	0.000120921
ENSMUSG00000099723	0.000571273	0.000239106	0.000238698	0.000480065	0.00157849	0.000219499	0.000504671	3.54276e-05	5.48924e-05	0.000156268	0.000102556	3.64907e-05	3.28467e-05	0.000270552	0.000114698	0.000177672	0.000293176	0.0001785	0.000429703	0.000489424	0.000202641	0.000269874	0.00017447	6.73227e-05	8.10652e-05	0.000133055	4.90193e-05	2.58454e-05	3.79072e-06	0.000159792	5.76491e-05	8.03963e-05	7.94317e-05	0.000172597	7.69487e-05	0.000122008	8.26681e-05	9.49925e-05	7.25076e-06	0.000369056	0.000488294	0.000328442	8.14418e-05	0.000147457	0.000228125	0.00031464	0.000114021	3.05227e-05	5.57394e-05	3.53745e-05	1.88753e-05	2.09039e-05	3.82423e-05	5.92521e-05	3.83398e-05	0.000101094	9.00621e-05	5.16021e-05	6.5134e-05	5.09861e-05	9.66615e-05	7.13677e-06	6.80292e-05	2.5165e-05	8.44494e-05	3.35387e-05	0.000146852	7.81566e-05	9.02523e-05	0.000147461
ENSMUSG00000099722	0.000173023	0.00035206	0.000332527	0.000592276	0.000260939	0.000229339	0.000313858	5.36295e-05	8.82856e-05	0.000227725	8.70551e-05	7.67108e-05	7.63766e-05	0.000189059	0.000306951	0.000292018	0.000203863	0.000858721	0.000466521	0.000496566	6.38676e-05	0.00017269	5.65346e-05	6.77498e-05	9.84822e-05	1.24614e-05	4.87797e-05	0.000133938	4.12397e-05	3.85987e-05	0.000123406	4.90168e-05	5.52135e-05	0.000139284	3.30114e-05	0.000202651	7.78349e-05	7.17774e-05	3.89443e-05	0.000402369	0.000576762	0.000232465	2.04509e-05	0.000381261	0.000278031	0.00130648	5.31212e-05	7.03817e-05	0.000129698	4.94298e-05	7.65836e-06	6.41071e-05	0.000114606	5.06373e-05	0.000119756	6.89265e-05	9.7043e-05	4.44076e-05	1.04913e-05	8.87062e-05	7.30258e-05	2.6449e-05	5.05982e-05	1.55763e-05	0.000186923	4.18666e-05	6.84491e-05	5.5244e-05	0.000168084	0.000108175
ENSMUSG00000107047	7.26949e-05	0.000184855	0.000786028	0.000376846	0.000942452	0.000123028	0.000716832	7.76715e-05	3.93274e-05	0.000148769	1.53448e-06	0.000104936	6.27612e-05	0.000141661	0.000371188	0.000158163	0.000132685	0.000760958	0.000495157	0.000534369	0.000319515	0.000125607	4.9305e-05	4.67142e-05	0.000140983	5.31312e-05	0.000142465	4.1421e-05	9.61906e-05	8.0026e-05	4.99109e-05	9.15323e-05	4.30486e-05	0.000152475	3.20691e-05	0.000118911	1.65863e-05	8.58407e-05	2.06472e-05	0.000576444	0.000561663	0.000549404	0.00011333	0.000176196	0.0002485	0.000502228	0.000111743	2.17078e-05	9.50445e-05	6.74707e-05	4.72511e-05	5.28108e-05	1.27952e-05	4.98552e-05	9.16923e-05	3.79738e-05	0.000115273	3.90121e-05	0.000115573	4.70278e-05	8.60809e-05	4.92485e-05	9.65899e-06	1.39195e-05	3.64817e-05	5.14124e-05	3.21803e-05	1.1815e-05	9.72851e-05	0.000102042
ENSMUSG00000018661	5.30998e-05	0.0378121	0.00135785	0.0125372	0.0398988	0.000422422	0.000162089	6.31982e-05	1.944e-05	0.00257247	0.000188926	0.000171589	0.00472789	0.000611637	0.0137688	0.121741	0.0102081	0.0369924	0.00820334	0.0853234	0.00280024	0.0323514	0.000109158	6.35132e-05	4.71085e-05	0.000602913	0.00768677	0.0015252	0.001581	0.000353868	0.000311863	0.000345856	0.000573274	0.00019003	7.74371e-05	0.00569276	0.00106498	0.00110807	0.000197047	0.00507446	0.000363519	0.00081271	0.00158243	0.014059	0.00421497	0.00326406	0.000199055	8.22912e-05	0.00320657	9.22499e-05	0.000158924	0.000293208	0.000113041	0.000104678	0.000188523	0.00025364	0.00107066	0.000169194	3.2336e-05	0.000345634	0.000308246	1.1628e-05	0.000530142	2.77797e-05	0.000221723	2.09815e-05	0.0346561	0.000236662	0.00036496	0.00259182
ENSMUSG00000099718	0.000176388	0.000235187	0.000685203	0.000322832	0.000851463	0.000186713	0.000542837	8.70782e-05	9.55409e-05	0.000172255	5.19069e-05	9.48058e-05	7.35554e-05	0.000114964	0.000333101	0.000597689	0.0003678	0.000197692	0.000110669	0.000211924	0.000285501	0.00036852	0.000219305	0.0001672	1.70825e-05	0.000117753	4.29346e-06	0.000100598	5.17423e-05	4.16202e-05	5.73362e-05	0.000265242	4.27041e-05	0.0001282	2.26525e-05	0.000123508	5.35359e-05	7.62984e-05	1.25617e-05	0.000555832	0.000291768	0.000281701	5.15161e-05	0.00023283	0.000255941	0.00120454	5.67561e-05	7.25728e-05	7.13779e-05	4.17072e-05	7.14437e-05	4.03066e-05	4.31493e-05	3.97728e-05	0.00019267	7.5269e-05	2.34228e-05	0.000107827	2.53221e-05	9.76228e-05	5.20532e-05	0.000107483	4.15715e-05	2.18785e-05	0	4.1799e-05	9.60739e-05	2.49787e-05	9.3074e-05	0.000119944
ENSMUSG00000018656	0.000162561	0.000390654	0.000413308	8.41225e-05	0.00107774	0.000239778	0.00013976	6.97619e-05	1.94087e-05	0.000429206	5.53181e-05	0.00024086	6.87617e-05	0.000334933	0.000572803	0.000169219	0.000353349	0.000279986	0.000357957	0.000815285	0.000297629	0.000114028	0.000211195	9.57222e-05	7.44667e-05	9.74285e-05	0.000107325	3.38827e-05	7.42649e-05	0.000116857	0.000142303	1.1582e-05	7.50665e-05	0.000147011	1.51146e-05	0.000173272	3.19214e-05	8.62794e-05	1.52364e-05	0.000200436	0.000243612	0.000371212	2.72747e-05	0.000285909	0.000239888	0.000395512	9.98644e-05	8.40313e-05	6.85195e-05	4.48431e-05	4.23451e-05	4.16778e-05	8.82537e-05	1.8697e-05	5.73699e-05	0.000107462	7.89112e-05	2.49678e-05	8.72115e-05	7.80067e-05	0.000105908	2.6776e-05	1.96284e-05	3.70875e-05	0.000170448	1.55436e-05	0.000121666	3.45872e-05	0.000164337	6.07822e-05
ENSMUSG00000099716	0.000138935	8.94154e-05	0.000365298	0.000257398	0.000436618	0.000448591	0.00068816	4.37201e-05	7.30393e-05	0.000240518	8.82847e-05	0.000130563	0.000133819	5.81912e-05	0.000391411	0.000761396	0.000460362	0.000900785	0.000362821	0.000419569	0.000285399	0.000311179	0.000183652	1.02259e-05	8.26728e-05	0.000192502	5.14856e-05	5.1545e-05	1.16654e-05	7.57373e-05	0.000117692	0.000104107	2.31643e-05	0.00013979	2.03111e-05	0.000173663	2.90517e-05	3.33462e-05	1.80232e-05	0.000348464	0.000426467	0.000941582	0.000112669	0.000131155	4.79612e-05	0.000261268	0.000132389	6.34677e-05	0.000125115	4.24795e-05	4.99944e-05	7.14586e-05	6.85199e-05	3.43614e-05	6.71383e-05	3.28797e-05	0.000155479	6.34609e-05	6.8859e-05	3.51975e-05	5.24243e-05	4.57486e-05	1.21721e-05	0	8.99784e-05	6.04998e-05	0.00020485	3.12226e-05	0.000112189	0.000120942
ENSMUSG00000099715	1.82666e-05	0.000317761	0.000197202	0.000128316	0.000691422	0.000207372	0.000414799	3.8209e-05	4.55541e-05	0.000195219	1.73089e-05	8.85418e-05	8.4628e-05	0.000158809	0.000548386	0.00049395	0.000296639	0.000261015	0.000492828	0.00053827	0.000144746	0.000263051	0.000122496	3.94154e-05	1.53049e-05	4.89482e-05	3.70648e-05	7.97986e-05	1.56919e-05	9.06233e-05	7.00061e-05	0.000122841	4.56581e-05	6.36227e-05	8.5308e-05	0.000209657	4.07192e-05	6.14536e-05	6.77672e-06	0.000293712	0.00065829	0.000172641	2.28608e-05	0.000187541	2.68448e-05	0.000783464	0.000215742	4.203e-05	4.63502e-05	5.68046e-05	2.79987e-05	4.77403e-05	9.29313e-05	5.37935e-05	4.67106e-05	6.25013e-05	0.000137081	4.56753e-05	3.55027e-05	7.29516e-05	4.60111e-05	1.08738e-05	8.89024e-06	2.97252e-05	5.46574e-05	4.54111e-05	7.01749e-05	5.16085e-05	9.98224e-05	4.41092e-05
ENSMUSG00000099711	0.000153253	0.000227402	0.0005711	0.000413533	0.00043287	8.17391e-05	0.000469078	7.24438e-05	9.59382e-05	0.000172608	0.000103163	7.09214e-05	0.000103642	0.000409289	0.000342967	0.000427125	0.000416403	0.000371557	0.000359242	0.000340483	9.92189e-05	0.000217366	0.000262665	3.20521e-05	7.77204e-05	0.00020843	3.18246e-05	3.01024e-05	9.99309e-06	4.66275e-05	5.72705e-05	4.24533e-05	8.23153e-05	0.000152393	7.21577e-05	7.99624e-05	5.2797e-05	3.31346e-05	5.43065e-05	0.000258308	0.000251606	0.000573088	0.00016433	0.00012843	7.65499e-05	0.00113587	0.000121756	6.35387e-05	1.51405e-05	6.31246e-05	3.74927e-05	1.63792e-05	8.1697e-05	8.61402e-05	0.000194017	4.28236e-05	0.000154292	5.90144e-05	3.70043e-05	5.24086e-05	7.01283e-05	9.13729e-05	5.46134e-05	4.37788e-05	0.000173309	1.85875e-05	0.000135111	2.52097e-05	8.42161e-05	5.84984e-05
ENSMUSG00000107053	0.000197331	0.000264184	0.000315393	0.000442593	0.000458049	0.000121786	0.000554554	8.13513e-05	0.000103184	0.000338062	0.000101961	8.68095e-05	9.45138e-05	0.000319191	0.00041522	0.000187828	0.000454947	0.000446553	0.00029397	0.000447526	0.000267288	0.000257259	7.59244e-05	6.33459e-05	5.22229e-05	3.84369e-05	9.48233e-05	0.000250308	5.40356e-05	1.15328e-05	3.82007e-05	9.25378e-05	3.63028e-05	0.000145779	4.48793e-05	0.00013843	6.20493e-05	4.9157e-05	3.29774e-05	0.000218413	0.000467752	0.000580121	6.6723e-05	0.00034849	0.000174604	0.000658273	0.000141443	6.52033e-05	6.07691e-05	2.14476e-05	8.08637e-05	3.50502e-05	5.65836e-05	8.72883e-05	0.000144604	4.80131e-05	9.47114e-05	2.03336e-05	9.32918e-06	8.79755e-05	3.59202e-05	5.43646e-05	4.44479e-05	9.29527e-05	0.000119786	4.2558e-05	6.04355e-05	8.40437e-05	0.00012846	6.32266e-05
ENSMUSG00000018648	0.000147591	0.000804996	0.00047068	0.000543386	0.000658673	0.000215911	0.0102391	0.000145847	0.000280988	0.000148262	5.96558e-05	9.36572e-05	0.000609089	0.00212874	0.00408746	0.000445163	0.000621205	0.00300438	0.0209063	0.0260069	0.0026668	0.00207742	0.000257333	0.000777676	0.000129329	0.0131003	0.00843539	0.000393112	0.000627771	9.4517e-05	0.00025196	0.00168243	0.000120679	0.000488776	1.26161e-05	0.000753862	0.000102439	0.000173115	0.000310109	0.0111608	0.00151521	0.00851474	0.000625033	0.000387852	0.00519135	0.0490334	0.000112499	2.5591e-05	0.000209687	0.000249843	5.94873e-05	0.000239961	0.000172429	4.83867e-05	0.00395132	0.000188124	0.00309585	0.000173633	0.000101624	4.1514e-05	5.20019e-05	1.99594e-05	3.93556e-05	0.000101694	8.16518e-05	5.89163e-05	0.000717217	3.58119e-05	0.00040025	0.000285887
ENSMUSG00000018634	0.00015297	0.000175247	0.00096696	0.000321768	0.000305203	0.000173911	0.000539215	1.74735e-05	0.000129256	0.00043975	4.63645e-05	0.0001068	0.00010476	0.000314653	0.000417093	0.000627919	0.0003859	0.000587894	0.000156829	0.000214776	0.000491869	0.00066025	0.000102267	1.96005e-05	7.85434e-05	0.000102056	3.59657e-05	0.000161537	2.31743e-05	5.3057e-05	3.41168e-05	7.29702e-05	2.69772e-07	0.000100067	1.55696e-05	0.000138295	4.42103e-05	8.90566e-05	3.00736e-05	0.000483249	0.000579719	0.000450102	0.000136385	0.000262368	0.000136915	0.000515922	0.000158775	2.62223e-05	0.000157458	2.17939e-05	2.17965e-05	8.76411e-05	6.9282e-05	1.83317e-05	1.59681e-05	4.35489e-05	1.36515e-05	3.96787e-05	8.83147e-05	4.25647e-05	5.86829e-05	7.74153e-05	7.18557e-05	3.84102e-05	2.49001e-05	5.89659e-05	0.000108544	3.01769e-05	0.000144622	4.22339e-05
ENSMUSG00000029433	0.00224693	0.0662039	0.343927	0.481034	0.230956	0.0146477	0.494357	0.0583396	6.465e-05	0.365877	0.000206564	0.251322	0.0573095	0.287262	0.145859	0.269424	0.506494	0.430313	0.321714	0.000285953	0.281315	0.366973	0.00716401	0.000654793	0.000643697	0.00118163	0.0958491	0.027891	0.00102058	3.97817e-05	0.000120337	7.50143e-05	0.000138458	6.32683e-05	1.29942e-05	0.0743309	2.38155e-05	2.06987e-05	0.000259187	0.000619206	0.0011433	0.0602793	0.000884561	0.000187083	0.0470276	0.0790439	6.64475e-05	0.00556732	0.0384258	5.79298e-05	0.00156868	1.17307e-05	6.11662e-05	0.0448234	0.0463327	6.43443e-05	6.08997e-05	0.000236835	2.40793e-05	0.0578022	3.88459e-05	9.67985e-07	0.000293619	0.000367386	0.000549151	0.0532509	0.0849294	0.0712296	0.0762669	0.00824343
ENSMUSG00000099707	0.000202419	0.000159768	0.000533414	0.000318693	0.000554255	8.50576e-05	0.000283728	7.14223e-05	5.95421e-05	0.000165843	3.8069e-05	0.000215323	7.68092e-05	0.000123192	0.000262709	0.000330455	8.86289e-05	0.000757404	0.000509145	0.000520057	0.00013518	0.000469483	0.000173056	3.04153e-05	3.68955e-05	0.000171267	0.000109918	0.000209202	6.65832e-05	5.73412e-05	5.07814e-05	9.55921e-05	0.000152677	0.000100276	2.51128e-05	0.000225189	3.27208e-05	3.57949e-05	5.68212e-05	0.000425049	0.000655122	0.000679248	5.74546e-05	0.000253891	0.000250028	0.000310369	0.00015122	3.48668e-05	8.30508e-05	7.30703e-05	3.6858e-05	6.85829e-06	8.62768e-05	4.44302e-05	0.000169342	7.36859e-05	8.84784e-05	5.5415e-05	3.2625e-05	6.98805e-05	0.000127919	2.06927e-05	5.15914e-05	2.89493e-05	4.54159e-05	3.58509e-05	0.000102175	5.46212e-05	0.000163631	2.46167e-05
ENSMUSG00000018623	0.00056606	2.93863e-05	0.000304367	0.000587194	0.000652571	8.68402e-05	0.000183794	8.14224e-05	2.49674e-05	0.000382036	4.35203e-05	7.46674e-05	5.12024e-05	0.000216316	0.000446691	0.000361863	0.00030654	0.00056113	0.000202684	0.000110643	0.000116794	0.000183551	0.00010882	5.84335e-05	4.03797e-05	4.6833e-05	0.000139327	0.000131736	3.08245e-05	8.01577e-05	2.84139e-05	0.000125268	7.07618e-05	8.40272e-05	7.94166e-05	0.000129589	6.69523e-06	3.65611e-05	2.51637e-06	0.0005089	0.000438791	0.000383662	6.34869e-05	0.000149148	0.000160155	0.000645467	7.10131e-05	2.40037e-05	4.55426e-05	5.81878e-05	2.49547e-05	3.21999e-05	4.99583e-05	1.77462e-05	3.80641e-05	4.74682e-05	0.000218237	5.02972e-05	2.21371e-05	7.57358e-05	4.25673e-05	4.79258e-05	3.87466e-05	6.47583e-05	0.000271851	4.53098e-05	0.000217354	1.32215e-05	0.000139311	0.000138102
ENSMUSG00000018620	0.000259787	0.000235455	0.000509451	0.00085738	0.000597846	0.000165312	0.00030299	3.9847e-05	4.94823e-05	9.09043e-05	9.55299e-05	1.2462e-05	0.00013122	0.000149793	0.000272222	0.000327587	0.000492077	0.000674289	0.000527004	0.000327003	0.000127893	8.66518e-05	0.000269645	7.45537e-05	9.78948e-05	7.771e-06	8.36431e-05	0.000180087	5.51229e-06	3.47005e-05	4.81033e-05	5.83391e-05	0.000146175	9.01098e-05	1.25341e-05	0.000149597	4.36544e-05	0.000114436	4.1209e-06	0.00030423	0.000128555	0.000535853	0.000216455	0.000116766	0.000112256	0.000211223	5.67883e-05	8.5012e-06	4.65004e-05	2.4219e-05	4.11095e-05	0.000123258	6.31487e-05	3.40066e-05	0.000118074	1.19061e-05	8.9545e-06	3.13681e-05	9.35452e-05	8.34691e-05	7.62116e-05	3.85128e-05	7.4482e-05	5.90268e-05	0.000145416	5.41831e-05	0.000155779	1.13559e-05	9.0048e-05	9.63858e-05
ENSMUSG00000107191	8.65804e-05	0.000271911	0.000503718	0.000407411	0.000798158	0.000203247	0.000671116	5.63328e-06	6.34275e-05	0.000296193	9.89157e-05	0.000107481	7.10685e-05	0.000198424	0.00069194	0.000252533	0.000374929	0.000830854	0.000745296	0.000196574	0.000187031	0.00016392	8.37203e-05	2.64346e-05	0.000102321	8.49687e-05	0.000150426	2.22681e-05	6.97213e-05	3.63213e-05	1.54806e-05	0.000157135	5.65674e-05	0.000108419	3.20517e-05	0.000143152	3.7934e-05	6.02554e-05	4.43979e-05	0.00047958	0.000365906	0.000274344	9.78668e-05	0.000424328	7.89315e-05	0.000862205	3.55963e-05	9.67768e-05	4.73154e-05	7.31198e-05	3.70329e-05	4.75815e-05	2.02174e-05	4.17712e-05	9.8542e-05	0.00010027	8.95309e-05	3.54132e-05	8.55444e-05	7.22617e-05	0.00011167	3.53161e-05	3.01623e-05	1.63719e-05	7.81683e-05	0	0.000140905	2.57699e-05	7.44208e-05	0.000137949
ENSMUSG00000107192	0.000175425	2.99211e-05	0.000375171	0.000460764	0.00101614	4.97667e-05	0.000141344	3.61359e-05	0.000258079	3.44949e-05	9.22858e-05	7.32531e-05	5.85369e-05	0.000142603	0.000448255	0.000358669	0.00036703	0.000514856	0.00054828	0.000304831	4.68985e-05	0.00021929	8.04382e-05	6.27202e-07	6.73125e-05	7.17861e-05	3.54145e-05	8.33593e-05	4.42432e-05	8.20767e-06	4.76462e-05	4.78723e-05	7.76135e-05	0.000107578	5.88428e-05	0.000164491	3.72848e-05	9.8758e-05	1.883e-05	0.000245034	0.000932028	0.000436467	6.84052e-05	0.000158791	0.000200051	0.00100844	2.07673e-05	3.70584e-05	9.84945e-05	6.11926e-05	5.4526e-05	1.62097e-05	2.22481e-05	5.61971e-05	5.82142e-05	2.31192e-06	6.2866e-05	6.2455e-05	4.70464e-05	0.000101035	3.68181e-05	3.59627e-05	4.69203e-05	5.78186e-05	3.81228e-05	4.26685e-05	0.000283634	4.21755e-05	0.000111717	0.000215694
ENSMUSG00000018263	0.000112036	0.00040791	0.000623115	0.000406491	0.000885668	3.68257e-05	0.000725512	1.12125e-05	6.23193e-05	0.000281372	6.67995e-05	6.27008e-05	9.66819e-05	0.000144265	0.000258978	0.000287473	0.000241459	0.000341265	0.000387225	0.000184624	5.26687e-05	0.000288571	0.000229228	6.88171e-05	8.88824e-05	1.26615e-05	4.25915e-06	8.94074e-05	7.84772e-05	9.785e-05	3.38487e-05	0.000127362	0.000118792	7.58063e-05	1.85895e-05	0.000204552	4.58061e-05	0.000108006	4.80899e-06	0.000416462	0.000319449	0.000934802	3.78838e-05	0.000253291	9.72131e-05	0.000488089	8.73799e-05	0	6.47658e-05	0.000147879	4.57088e-05	4.81755e-05	6.81425e-05	3.69793e-05	2.90618e-05	1.52496e-05	7.23167e-05	5.97002e-05	8.8686e-05	0.000129372	0.000125657	2.98207e-05	7.10684e-05	5.99119e-05	3.31813e-05	2.01477e-05	0.000176562	7.03093e-05	6.40513e-05	0.000233683
ENSMUSG00000099553	0.000189418	0.000134185	0.000350111	0.000106026	0.000306068	0.000251677	0.000190175	4.14121e-05	8.10824e-05	0.000395221	7.70173e-05	3.52664e-05	9.00113e-05	0.000242145	0.000267793	0.000441223	0.000216883	0.000564545	0.000700539	0.000488457	0.000122324	0.000148166	0.000170844	8.24407e-06	9.29715e-05	4.95143e-05	6.71395e-05	0.000126835	2.78567e-05	9.39126e-05	1.92648e-05	8.35323e-05	8.82552e-05	9.53667e-05	6.51605e-05	0.000165818	6.46786e-05	5.84006e-05	4.7905e-05	0.000152621	0.000183465	0.000286952	0.000104472	0.000173893	0.0005059	0.000685494	8.24014e-05	2.48217e-05	1.84702e-05	3.9289e-05	1.4152e-05	5.31394e-05	4.04163e-05	6.98212e-05	5.05813e-05	2.29169e-05	9.12169e-05	6.84143e-05	4.01433e-06	0.000101448	4.82558e-05	1.17643e-05	7.58938e-05	2.50888e-05	0.000150824	6.85113e-05	3.15995e-05	2.48531e-05	0.000173342	7.00212e-05
ENSMUSG00000017754	0.000279448	0.000303818	0.000295911	0.000557216	0.000819889	0.000160494	0.000852535	1.06446e-05	0.000103126	0.000223312	1.67794e-05	6.08409e-05	0.00013526	0.000209301	0.00024983	0.000188348	0.000362383	0.00071781	0.000555348	0.000871716	0.000353528	0.000364155	3.34786e-05	0.000119416	4.77653e-05	8.43501e-05	4.21355e-05	0.000223403	2.27356e-06	0.000177318	2.2228e-05	9.85008e-05	3.2499e-05	0.000269002	1.64425e-05	0.000136302	6.19662e-06	7.01038e-06	2.82617e-05	0.000178978	0.00316603	0.000731263	0.00010124	0.000277388	0.000398393	0.0610451	4.52323e-05	6.1257e-05	2.90996e-05	5.02248e-05	1.27086e-05	7.87513e-05	1.07612e-05	6.75412e-05	3.47581e-05	4.02156e-06	0.000100968	6.10676e-05	7.30311e-06	7.27222e-05	4.70454e-05	7.9739e-05	5.3533e-05	6.56424e-05	7.95303e-05	4.93921e-05	0.000499591	2.7406e-05	0.000251322	0.000147899
ENSMUSG00000107296	0.000156272	0.000282426	0.000193804	0.000170547	0.000599622	8.85517e-05	0.000730702	0.00010851	1.83774e-05	0.000179047	8.14224e-05	0.000116903	5.91863e-05	0.00028033	0.000115162	0.000206367	0.000136872	0.000799451	0.000370805	0.000202401	9.69615e-05	9.84087e-05	0.000175496	3.73374e-05	4.30172e-05	0.000169764	5.98458e-05	0.000138801	5.63334e-05	0.000108269	0.000111071	7.63493e-05	0.000103544	0.000113849	4.58788e-05	0.000185278	3.42806e-05	3.59145e-05	1.86711e-05	0.000282413	0.000472166	0.000303684	0.000160538	0.000395368	0.000197589	0.000372008	0.000208835	2.95097e-05	6.62656e-05	1.62381e-05	0	3.50966e-05	4.96427e-05	4.34425e-05	0.000148065	5.47581e-05	8.68378e-05	3.20684e-05	6.34581e-05	4.4688e-05	6.09922e-05	2.7153e-05	1.75611e-05	3.73214e-05	0.000103143	4.22946e-05	0.000159797	4.56229e-05	0.000111784	6.96854e-05
ENSMUSG00000029771	0.000268388	0.000933844	0.000453975	0.000443969	0.000488721	0.000203363	0.00121957	8.46221e-05	0.00017708	0.000129843	6.83686e-05	9.25425e-05	0.000139072	0.000107864	0.00398606	0.00238171	0.000414444	0.00145333	0.00321304	0.00675044	0.000675639	0.000757238	0.000115485	2.78179e-05	7.17218e-05	2.9586e-05	0.000194744	0.000163913	0.00010212	3.25055e-05	6.40722e-05	0.000164682	0.00010648	0.000119231	4.3145e-05	0.000170467	2.8318e-06	5.1686e-05	4.15604e-05	0.000493231	0.000740059	0.000945513	0.000261372	0.000460492	0.000239719	0.000951679	0.000135539	1.50696e-05	7.78267e-05	6.08505e-05	4.52369e-05	7.77985e-05	3.1718e-05	4.52528e-05	9.30645e-05	0.000107055	0.000258046	4.73202e-05	0.000141867	9.66395e-05	5.16281e-05	2.44682e-05	7.6996e-06	0.000134515	0.000126878	2.38284e-05	0.000122257	7.8966e-05	0.000162407	6.42372e-05
ENSMUSG00000017733	2.76299e-05	0.000511172	0.000408261	0.000217686	0.00101872	0.000176702	0.00055684	5.42692e-05	6.32084e-05	7.30379e-05	0.000103928	8.69522e-05	0.000110124	0.00011633	3.43024e-05	0.000302905	0.000405013	0.000443253	0.000534529	0.000388723	0.000383194	0.000255473	0.000313833	8.31613e-05	0.000149053	0.000195263	5.81245e-05	9.43641e-05	7.55055e-05	3.59083e-05	7.20512e-05	0.000141867	8.33642e-05	0.000153731	7.2149e-05	0.000234963	4.27973e-05	0.000132299	3.14883e-05	0.000206662	0.000468132	0.000348091	0.000100384	0.000105262	0.000195169	0.000543307	0.000136446	2.27749e-05	0.000108772	4.99333e-05	2.35609e-05	6.00428e-05	5.35417e-05	2.76017e-05	3.82583e-05	2.56928e-05	7.89561e-06	1.38952e-05	0.000117956	4.33775e-05	8.60357e-05	3.74058e-05	1.86073e-05	8.62066e-05	7.49628e-05	5.03341e-05	0.000114134	0.000153893	1.26825e-05	7.77513e-05
ENSMUSG00000017724	0.000163571	0.000695471	0.000810114	0.000655519	0.000617485	0.000306352	0.00269543	6.22319e-05	0.000126653	0.00212784	3.78669e-05	0.000101245	0.000408692	0.000405134	0.000762293	0.00151312	0.00143613	0.000733471	0.000156654	0.00100696	0.000406876	0.000381638	0.000518145	7.81576e-05	0.000102981	0.000118298	0.000338657	0.00011458	9.86529e-05	5.51586e-05	4.72127e-05	5.58313e-05	4.85064e-05	0.000175626	6.85624e-05	0.00023826	7.58795e-05	7.72377e-05	1.45704e-05	0.00107925	0.000514844	0.000531683	3.83103e-05	0.000142803	0.000315708	0.00671062	1.19297e-05	9.16858e-05	0.000127328	3.95388e-05	2.09306e-05	6.93754e-05	8.74194e-05	2.85517e-05	0.000246739	0.000107813	5.80651e-05	8.39686e-05	6.88823e-05	6.25609e-05	1.00388e-05	7.86434e-05	5.56269e-05	2.8596e-05	9.23303e-05	8.81145e-05	0.000167318	2.94929e-05	6.65145e-05	0.000163342
ENSMUSG00000017720	0.000259241	0.000285203	0.000489386	0.000412605	0.000520706	9.97086e-05	0.000354047	4.58077e-05	6.48534e-05	0.00033518	2.60154e-05	0.000158179	0.000128299	0.000164436	0.000700536	0.000470046	0.000193724	0.000439922	0.000327347	9.8347e-05	0.000176067	0.000290683	0.000252507	6.92615e-05	3.26452e-05	0.000226027	9.71197e-05	4.97141e-05	2.54865e-05	9.06663e-05	4.53056e-05	0.00029324	2.14331e-05	0.000160686	0.000119448	0.000160483	2.39069e-05	1.87378e-05	3.00581e-05	0.000335502	0.000243147	0.000342724	0.000178999	9.58378e-05	0.000100872	0.000213889	7.88406e-05	7.73656e-05	7.24558e-05	5.48299e-05	1.57243e-05	3.81954e-05	3.942e-05	2.47332e-05	8.74138e-05	3.53453e-06	0.000126546	4.99282e-05	3.19785e-05	5.28409e-05	0.00011678	8.73615e-05	2.16761e-05	3.36552e-05	0.000144836	2.79403e-05	0.000135367	9.22739e-05	6.85309e-05	0.000115983
ENSMUSG00000107305	0.000102383	0.000314564	0.000366088	0.000361314	0.000530415	8.79707e-05	0.000542113	3.36844e-05	9.96067e-05	0.000194824	9.726e-05	5.06921e-05	8.3417e-05	7.93397e-05	0.000569352	0.000244862	0.000407443	0.000683792	0.000490023	0.000701591	0.000245991	0.00016372	0.000334158	1.66997e-05	2.65626e-05	8.1289e-05	8.63841e-05	1.4385e-05	9.16055e-05	5.17718e-05	7.24789e-05	9.67954e-05	1.39761e-06	7.41024e-05	7.19657e-05	0.00010249	3.13922e-05	5.13917e-05	8.82736e-06	0.000434479	0.000377859	0.000789271	3.37914e-05	0.000169395	0.00012503	0.000290226	0.000133631	6.12267e-05	2.16004e-05	7.90964e-05	4.10742e-05	1.22818e-05	7.13123e-05	3.45655e-05	7.56409e-05	1.75725e-05	4.77347e-05	5.97535e-05	4.42783e-05	5.67685e-05	8.08561e-05	4.72963e-05	2.36722e-05	2.94857e-05	7.69057e-05	5.23864e-05	0.00020638	6.07945e-05	0.000123138	0.00016147
ENSMUSG00000099552	8.21396e-05	0.00024255	0.000474552	0.000606974	0.000917931	0.00025987	0.000569518	1.18219e-05	4.76524e-05	0.000123475	3.78651e-05	9.0054e-05	6.37692e-05	0.000356186	0.00069916	0.000693303	0.000634666	0.000598037	0.000883185	0.000545333	6.21083e-05	0.000141102	0.000248045	6.66734e-05	0.000242717	0.000202992	7.3183e-05	5.24916e-05	1.61966e-05	0.000203477	5.6559e-05	2.17416e-05	9.25075e-06	0.000125785	6.74905e-05	9.40684e-05	5.19784e-05	3.9352e-05	6.54847e-06	0.00020335	0.000279777	0.000703364	0.000110472	0.000112184	0.000289745	0.000643151	2.87796e-05	1.27535e-05	7.75603e-05	5.4948e-05	3.60001e-05	2.97863e-05	2.27699e-05	3.73094e-05	0.00018573	9.14169e-05	3.52674e-05	6.65675e-05	3.06887e-05	9.39407e-05	2.1351e-05	3.37648e-05	0.000112324	5.14392e-05	5.56506e-05	5.11063e-05	0.000106544	4.31091e-05	7.22736e-05	0.000157636
ENSMUSG00000017697	0.000149569	0.000228956	0.0646751	0.00660511	0.0057118	0.000167772	0.00285868	8.78197e-05	0.000236437	0.000124559	0.000204689	0.000130945	0.000121118	0.000555422	0.00489684	0.000225644	0.000301237	0.00026145	0.000654094	0.00135694	0.00025398	0.000932079	0.000146539	8.71311e-05	0.0001082	1.84127e-05	0.000344436	0.000217612	2.3342e-05	0.00013425	3.04968e-05	9.61636e-05	0.000195362	0.000167905	1.02517e-05	0.000179327	8.98968e-05	8.7757e-05	2.48071e-05	0.00046633	0.000720767	0.000891322	0.000223827	0.000608391	0.00032405	0.00425324	0.000199011	9.89135e-05	7.86734e-05	5.29957e-05	1.69978e-05	5.30145e-06	0.000134789	4.3337e-05	7.05859e-05	4.36995e-05	0.000154059	9.97805e-05	9.7058e-06	2.92279e-05	9.53643e-05	0.000105295	3.41313e-05	6.28468e-05	2.86863e-05	6.81486e-05	0.000300607	5.28859e-05	0.000211711	0.00014258
ENSMUSG00000029776	1.77324e-05	0.000133736	0.000324518	0.00107846	0.0876665	0.0183376	0.000493066	7.98939e-05	0.00551175	0.0133166	0.0013084	0.025462	0.000127169	0.0089122	0.13185	0.000769452	0.0503027	0.00087662	0.00332132	0.452462	0.00249506	0.025832	0.0676604	0.00954972	0.00878946	0.00709138	0.0808038	2.6629e-05	0.0487903	0.00736003	0.0182454	0.00436054	0.017574	0.000336272	2.2174e-05	0.0454202	0.00400481	4.92695e-05	0.0255889	0.000484462	0.000370888	0.0110662	0.0408276	0.0417139	0.0366362	0.0560617	0.0243647	0.00213876	0.00173664	8.91003e-05	0.00347305	0.000183447	0.000182813	0.000141516	0.00162751	0.000159487	0.000119093	0.00025793	0.000328506	6.10401e-05	0.00304073	0.0206212	0.0110693	0.0512574	0.000137979	0.0403947	0.0491028	0.00242636	0.0361558	0.000160123
ENSMUSG00000099550	3.01914e-05	1.42191e-05	0.000660718	0.000727881	0.00103185	0.000322615	0.000556098	9.47199e-05	7.32881e-05	0.000103975	5.90241e-05	0.000205962	6.12803e-05	0.000130226	0.000721879	0.000567099	0.000179737	0.000600318	0.000304242	0.000570945	0.000252901	0.000190503	5.27332e-05	2.78933e-05	0.00013676	0.000161522	5.18314e-05	9.64261e-05	1.79828e-05	0.000179913	3.2846e-05	9.22159e-05	7.27645e-05	9.90637e-05	3.79033e-05	0.000227487	7.69643e-05	3.84501e-05	2.02832e-05	0.000333485	0.000242307	0.000789164	9.17165e-05	0.000182	0.000329075	0.00100719	7.88244e-05	1.54007e-05	3.26858e-05	4.31583e-05	2.91651e-05	9.98396e-05	6.89063e-05	5.27872e-05	5.99011e-05	8.60085e-05	3.63516e-06	3.52954e-05	3.11164e-05	4.02696e-06	8.48582e-05	5.3571e-05	3.51479e-05	1.75457e-05	0.000155618	7.70021e-05	4.4429e-05	1.80699e-05	0.000112988	0.00013453
ENSMUSG00000029778	0.00103931	0.0767752	0.000173476	0.536263	0.218197	9.09008e-05	0.269221	5.43642e-05	6.7386e-05	0.149808	4.03554e-05	0	8.56394e-05	0.000493831	0.00465772	0.062494	0.251807	0.359507	8.85629e-05	5.38234e-05	2.93185e-05	6.74296e-06	7.28402e-05	5.11793e-06	1.98046e-05	5.66776e-05	0.000110286	4.07302e-05	1.15122e-05	0.000101166	3.58252e-05	6.40883e-06	2.15016e-05	0.00013723	2.31574e-05	0.000147478	2.32714e-05	2.83105e-05	8.5006e-06	7.5311e-05	0.000483385	0.000953884	1.92757e-05	7.94664e-05	0.000113151	0.294118	2.87038e-05	7.52022e-05	4.76833e-05	3.19095e-05	9.22691e-06	3.78732e-05	3.66166e-05	5.68935e-06	8.43095e-05	2.15894e-05	5.76769e-05	4.97171e-05	2.53028e-05	1.41006e-05	7.2853e-05	1.49002e-05	1.14068e-05	5.11248e-06	1.76448e-05	5.0432e-05	3.43859e-05	2.35561e-05	5.7341e-05	3.81547e-05
ENSMUSG00000017679	0.000162489	0.0134297	0.000175548	0.0517676	0.0757484	0.00845101	0.015597	0.000195235	9.49391e-05	0.0048052	0.000946852	0.0189267	0.00169094	0.00223045	0.108481	0.0484856	0.000581861	0.008177	0.00225508	0.00297599	0.000419675	0.000706242	0.000683076	0.0001809	0.00341527	0.00124269	0.00851157	0.000363551	0.00094447	0.000397742	7.63849e-05	0.00447718	0.000363299	0.000274028	6.86979e-05	0.00249234	0.000167843	0.000296452	0.00195592	0.000921	0.0049458	0.00282029	0.000573014	0.0052786	0.00104922	0.0025944	0.00353478	0.000189563	0.000415993	0.000283179	8.9953e-05	0.000537637	2.47393e-05	7.78352e-05	0.000665522	0.000153678	0.000357273	0.000270816	0.000172681	0.000121345	3.6031e-05	0.000134018	5.99835e-05	0.00125998	0.000443071	9.50674e-05	0.00221056	5.21193e-05	0.000360287	0.000843943
ENSMUSG00000099548	0.00034525	3.76697e-05	0.00112138	0.000374109	0.00114515	0.00011546	0.000349873	2.47207e-05	5.90245e-05	0.000313413	0.000149744	0.000180234	0.000123278	0.000126802	0.000759316	0.000382483	0.00038929	0.000880044	0.000273587	0.000614419	0.000139342	0.00028381	0.000177585	7.19598e-05	5.88316e-05	5.19215e-05	6.3779e-05	0.000142344	2.99293e-05	4.39155e-05	6.87929e-05	0.000212031	9.4036e-05	3.76924e-05	1.56691e-05	0.000129711	7.75851e-05	3.86264e-05	7.24506e-06	0.000508155	0.000642571	0.000641112	0.000142268	0.000391017	0.000374946	0.000572039	0.000184541	4.72472e-05	2.63645e-05	4.16942e-05	7.35738e-05	1.84009e-05	3.17215e-05	2.43641e-05	0.000146709	3.15518e-06	8.67165e-05	7.74429e-05	4.11034e-05	9.11389e-05	7.64014e-05	3.50988e-05	8.48982e-05	2.53287e-05	7.75543e-05	5.8492e-05	0.000124476	3.58438e-05	0.000144715	0.000108507
ENSMUSG00000017667	0.000909726	0.00134256	0.00026368	0.00168548	0.000858904	0.0013879	0.00318568	0.000229415	0.000227942	0.00140498	0.000136532	0.000804565	0.00301628	0.00736363	0.099319	0.0143779	0.00323962	0.00586779	0.028643	0.000322142	0.00100324	0.00395515	0.000458716	0.000570529	0.000345953	0.0022335	0.00231129	0.000838564	0.000247415	5.93166e-05	0.000312033	0.0114393	0.000187369	0.00039665	9.28435e-05	0.000631185	0.000122957	0.000305901	0.000947831	0.000538103	0.0033141	0.000484936	0.0031519	0.00142581	0.000676385	0.00527662	0.00308553	0.000164213	0.00065908	0.00129437	8.61986e-05	0.00037774	8.05665e-05	4.38795e-05	0.000244218	0.000185385	0.000351408	0.000182411	0.000177042	0.000505165	0.000771464	8.39203e-05	6.52852e-06	0.000426713	0.000190866	0.000160734	0.000355623	0.000138517	0.000876207	0.00130138
ENSMUSG00000029781	0.000128188	0.0696542	0.00208605	0.0754299	0.000339976	0.00119188	0.014738	5.34977e-05	0.0347219	5.89256e-05	5.74112e-05	0.000179051	4.45985e-05	0.000412919	0.000817205	0.000175356	0.0166338	0.000213274	0.000307244	0.000294124	0.000167062	0.000245684	0.000534404	0.0065275	1.97962e-05	0.11647	0.00506377	0.0260834	0.00689344	0.112934	0.100008	0.0428848	0.0332242	0.0198804	5.13305e-06	0.121338	3.44366e-05	0.00230078	2.27633e-05	0.0655828	0.00244175	0.0858333	0.0393437	4.05244e-05	0.244016	0.258428	8.56016e-06	1.54831e-05	1.87052e-05	0.0754265	0.00292846	3.63785e-05	0.000600145	0.000134268	0.0269962	0.0156693	0.0620037	0.0584816	0.000559717	0.00595409	0.0635932	0.000224439	0.0210363	0.00902759	3.44018e-05	5.14738e-05	0.217828	0.000706207	0.130329	0.0358429
ENSMUSG00000099545	0.000144625	6.80551e-06	0.000343096	0.000503711	0.000838567	0.000191899	0.000688468	5.27009e-05	8.58736e-05	0.000372113	7.80006e-05	4.60557e-05	0.000101385	0.000326102	0.000261229	0.000123909	0.000352593	0.000408906	0.000121957	0.000667901	0.000353104	0.000447235	0.000148172	9.35877e-05	4.29534e-05	0.000119045	4.81006e-05	0.000139329	3.48028e-05	6.22544e-05	1.69418e-05	6.06757e-05	6.3384e-05	4.28219e-05	1.33445e-05	6.58397e-05	1.52201e-05	2.53931e-05	2.12791e-05	0.000355974	0.00045907	0.000509334	0.000127002	0.000207309	0.000254239	0.000521464	3.73886e-05	6.26293e-05	5.22676e-05	3.47271e-05	2.65514e-05	4.01183e-05	0.000142438	7.53094e-05	8.22018e-05	3.69155e-05	0.000184842	2.35929e-05	7.9192e-05	1.79816e-05	3.44697e-05	3.93835e-05	4.94701e-05	2.6544e-05	0.000185083	8.44348e-05	0.000196787	9.95654e-05	0.000111715	7.01143e-05
ENSMUSG00000017652	0.000253786	0.000159364	0.000614118	0.000656615	0.00118605	0.000301765	0.000463817	6.82954e-05	2.21552e-05	0.000317922	1.7046e-05	1.39271e-05	5.27255e-05	0.000307764	0.000547669	0.000485509	0.000266956	0.000704488	0.000426757	7.35827e-05	0.000172879	0.000225653	7.34171e-05	2.19769e-05	4.29902e-05	0.000265067	6.02275e-05	5.63014e-05	2.47434e-05	0.00017757	8.12306e-05	7.79421e-05	0.000108904	3.4138e-05	1.48981e-05	0.000229873	0.000103869	4.54039e-05	1.33782e-05	0.000506075	0.000562153	0.000103943	8.2976e-05	0.000203689	6.49663e-05	0.100188	2.08616e-05	5.12464e-05	9.30744e-05	6.21731e-05	7.89392e-05	5.5474e-05	4.65418e-05	8.0813e-05	0.000249816	9.06634e-05	0.000117038	0.000109515	4.5215e-05	7.99719e-05	2.34844e-05	3.62911e-05	5.55486e-05	4.96027e-05	5.97889e-05	3.14543e-05	9.0572e-05	3.32374e-05	6.0601e-05	0.000205728
ENSMUSG00000029767	0.00695278	0.254633	0.000201264	0.0278661	0.00403003	0.0373853	0.00270819	0.00477471	3.62551e-05	0.0455905	0.000143382	0.000163731	0.000155224	0.000920007	0.241138	0.0314074	9.59181e-05	0.122591	0.000201032	0.0578033	0.000253062	0.0171141	0.0691382	0.0395591	0.000195782	0.15992	0.0660085	0.0509666	7.65605e-05	0.100441	0.0958883	0.20768	2.3663e-05	0.0348585	5.6238e-05	0.0630783	2.36833e-06	4.71732e-06	0.0374326	0.125915	0.1543	0.0629865	3.3739e-05	0.00122743	0.475219	0.446919	1.31708e-05	4.40979e-05	0.00136654	0.123453	0.000420296	1.1602e-05	7.94179e-05	0.0063497	0.0428235	0.10603	0.141577	0.0535859	0.0885274	0.049546	3.27666e-06	3.22448e-05	1.00774e-05	3.49915e-05	0.000129522	0.0388229	0.109116	9.22611e-06	0.0463007	0.000123995
ENSMUSG00000029787	0.0210973	0.0215294	0.00161507	0.0452476	0.0449728	0.00724102	0.000650649	0.000158901	0.000618151	0.035965	0.000433732	0.00455373	0.00113059	0.016471	0.248329	0.113198	0.00489865	0.000454135	0.00367008	0.0793379	0.0419168	0.000536679	0.000504552	0.00780981	0.00036625	0.00160892	0.0278772	0.000248102	0.00615293	2.21047e-05	4.99175e-05	0.00153287	1.62328e-05	0.000693746	0.000794411	0.000537254	0.00104951	0.0172647	0.0129125	0.00364854	0.000271278	0.00134013	0.000290518	0.000557956	0.000776165	0.0142407	0.000604213	0.0123026	0.0294784	6.75432e-05	9.56676e-05	0.000110409	9.05439e-05	0.000255763	0.000342834	0.000116894	0.000151829	2.09471e-05	0.000170963	0.000100079	0.000176193	2.52857e-05	2.16567e-05	0.00052519	0.00069169	0.000755533	0.00124314	0.000190113	0.000519604	0.00171066
ENSMUSG00000029766	0.000428696	0.000210319	0.000545289	0.000602705	0.000510451	7.61162e-05	0.000440014	8.54332e-06	0.000120376	0.000357622	0.000161495	0.00020306	3.99475e-05	0.000161993	0.000427655	0.000534684	0.000101436	0.00044053	0.000169885	0.000386199	0.000290489	0.000568683	7.94872e-05	2.97982e-05	0.00010561	0.000112417	1.96268e-05	0.000142342	4.12889e-05	1.81383e-05	0.000127728	0.000150462	4.42347e-05	0.000220063	1.87701e-05	6.81508e-05	6.43732e-05	6.15454e-05	5.29247e-05	0.0011438	0.000475491	0.000366444	0.000168096	0.000316841	0.00015151	0.000728228	5.20077e-05	2.26708e-05	9.10226e-05	0.000104113	3.77041e-05	5.4548e-05	1.8046e-05	3.34963e-05	7.25615e-05	4.26204e-05	6.3508e-05	4.65796e-05	5.10432e-05	9.9118e-05	3.63757e-05	8.23478e-05	8.57419e-05	2.01435e-05	9.3932e-05	2.18557e-05	0.000216014	0.00016488	9.2561e-05	0.00014866
ENSMUSG00000099554	0.000562387	0.000364009	0.000351157	0.000215441	0.000645648	8.96297e-05	0.000337463	8.73151e-05	0.000181058	0.000102545	5.187e-05	9.74846e-05	4.16416e-05	0.000407091	0.000690391	0.000565031	0.000311521	0.000753339	0.000866847	0.000419906	0.000180766	0.000408586	0.000228357	0.000121663	0.000129467	0.000176275	0.000117776	0.000131487	1.0536e-05	3.80968e-05	0.000167951	4.50564e-05	7.049e-05	9.36342e-05	7.06718e-05	0.000106573	4.2473e-05	9.16266e-05	1.16924e-05	0.000372638	0.000573122	0.000551934	0.000256106	0.000176708	0.000526759	0.000825408	0.000101806	1.75698e-05	6.0501e-05	4.78643e-05	1.58806e-05	0.000132993	2.65472e-05	6.6973e-05	5.1473e-05	4.26942e-05	6.6591e-05	3.14522e-05	0.000140162	9.59627e-05	7.10698e-05	6.37137e-05	1.87018e-05	4.17843e-05	0.000124573	8.70629e-05	0.000179959	6.175e-05	0.000155358	0.000106135
ENSMUSG00000029722	0.000269605	0.00020226	0.0400861	0.102264	0.168605	0.00176211	0.0295976	0.022217	0.000372449	0.000224691	4.01471e-05	0.00010139	0.00210513	0.000817441	0.0735277	0.101517	4.24858e-05	0.00195073	0.204605	0.0121612	0.0466676	0.032367	0.0351218	0.0185966	0.00672602	8.42816e-05	0.00266054	0.00192231	0.00483988	0.00194865	0.0384817	0.0230728	0.00998903	0.0120068	0.000368442	0.00744596	0.00441425	0.00920351	7.15056e-05	0.058827	0.0266502	0.00904008	0.000470088	0.0106669	0.00055652	0.0808992	0.00022289	0.000738985	0.017041	3.21459e-05	0.00010651	0.0120109	0.000370308	0.000108791	0.000120603	6.34839e-05	0.000149875	0.000177522	0.000107441	0.000155396	0.000197229	3.29452e-05	0.0314577	6.63536e-05	0.000142139	0.0119599	0.00257846	0.00813845	0.00193385	0.00212004
ENSMUSG00000017801	0.000659662	0.00312881	0.0704876	0.00440838	0.0509218	0.000252645	0.000311637	0.00226605	0.000110008	0.000717722	0.00364786	0.000205218	0.00037341	0.00145813	0.129821	0.00207627	0.0249997	0.00743646	0.0337527	0.0584013	0.0202694	0.08206	0.00117927	0.000144023	0.000436336	0.00445665	0.0346326	0.000238577	0.00143056	0.000133743	0.000149501	0.00427655	0.00012108	0.00815888	0.000193164	0.0202706	0.000773046	2.02131e-05	1.48935e-05	0.000438515	0.00039123	0.000310555	0.000460633	0.0123328	0.000304035	0.0112131	0.00661726	0.00222512	0.0228941	8.81147e-06	0.0010297	0.000572648	0.000305498	0.00272672	0.00218091	9.98302e-05	5.94656e-05	4.74003e-05	0.000247777	0.00804183	0.000847147	0.00654554	0.00061146	0.00290311	0.000819341	0.000740349	0.0484137	0.000189547	0.0254977	0.000212739
ENSMUSG00000107280	0.000286562	5.50103e-05	0.00045726	0.000847518	0.000617936	0.000222929	0.000812045	2.05741e-05	6.72876e-05	0.000117166	5.13387e-05	0.000163792	9.15242e-05	4.232e-05	0.000302156	0.000558873	0.000371014	0.000808675	0.000298723	0.000573252	0.000204195	0.000143204	0.000207116	4.79238e-05	7.28496e-05	4.90842e-05	9.99194e-05	9.59264e-05	5.30077e-05	0.00019106	1.64572e-05	9.441e-05	9.0026e-05	0.000122682	6.26045e-05	0.000101878	5.14452e-06	3.60299e-05	1.97116e-05	0.000344806	0.00040809	0.00075481	7.81486e-05	0.000249276	0.000292849	0.00169109	4.596e-05	1.05974e-05	8.581e-05	9.28483e-05	1.65109e-05	3.15453e-05	2.14472e-05	6.35854e-05	1.50351e-05	0.000100808	1.80004e-05	7.53393e-05	6.0373e-05	0.000109913	6.11015e-05	3.94118e-05	2.95674e-06	3.91311e-05	0.000106275	2.32758e-05	0.000366727	2.49582e-05	5.8292e-05	0.000128236
ENSMUSG00000099564	0.000130778	0.000188432	0.000984492	0.00059084	0.000504224	5.79852e-05	0.000469862	0.000129087	9.25047e-05	0.00019145	0.000196226	8.21442e-05	6.42304e-05	0.000291711	0.000462753	0.000297609	0.000260101	0.000747186	0.000780185	0.000577464	0.0002466	0.000173249	0.000163969	2.6492e-05	9.96252e-05	0.000129743	6.63269e-06	0.000103189	3.02405e-05	2.48077e-05	0.000127982	0.000120097	6.87903e-05	0.00012031	5.51777e-05	0.000334899	2.48861e-05	6.45392e-05	5.09117e-05	0.000534972	0.000294882	0.000310214	0.000106603	0.000371092	0.000568025	0.00115199	8.22697e-05	1.85108e-05	2.86314e-05	3.26555e-05	4.8951e-05	8.84577e-05	4.43106e-05	0.000110861	4.74435e-05	6.53993e-05	0.000113863	8.62142e-06	2.24344e-05	3.61947e-05	9.88696e-05	4.94876e-05	8.13326e-05	4.95684e-05	4.70994e-05	6.66228e-05	0.000179877	5.01516e-05	5.05221e-05	0.000142148
ENSMUSG00000099561	0.000172803	0.000244325	0.000148129	0.000659683	0.00108526	0.000449513	0.00143167	9.67463e-05	0.000133555	0.000700968	4.27122e-05	0.000122483	0.000203726	0.000672693	0.000621438	0.000699543	0.000489786	0.00115968	0.00031072	2.25595e-05	0.000584264	0.000122246	3.50238e-05	5.57384e-05	4.38906e-05	0.000104037	8.89796e-05	3.81368e-05	4.42651e-05	0.000183937	7.09716e-05	0.000218689	0.000141488	9.58264e-05	3.90557e-05	5.59073e-05	5.95003e-05	4.01137e-05	0.000117427	0.000290382	0.000473832	0.000540085	0.00012182	0.000474122	0.000539684	0.000385985	2.78269e-05	3.82178e-05	3.27781e-05	7.53991e-05	3.38112e-05	3.36088e-05	3.21051e-05	6.29867e-06	0.000143976	5.63935e-05	5.58531e-05	4.96906e-05	0.000105921	0.000127766	7.06626e-05	0.000108263	5.65236e-05	5.39761e-05	2.78701e-05	5.54937e-05	0.000107011	3.48106e-05	9.06243e-05	0.000116864
ENSMUSG00000029729	0.000151886	0.000233649	0.00345099	0.14667	0.00423732	0.0093995	0.000821094	2.52486e-05	2.39685e-05	0.0423596	0.00165992	0.00136948	0.00249066	0.0672026	0.157825	0.0112816	0.0655972	0.000966747	0.155302	0.0430071	0.00074909	0.0147644	0.0143275	0.0015067	0.000299038	0.000578436	0.0206741	0.00201523	0.00212464	0.000351343	0.0113022	0.0668921	4.0315e-05	0.000311724	0.000806587	0.00357637	0.000205274	0.000785069	0.000145282	0.000995386	0.0129344	0.0120778	0.00153685	0.065296	7.90157e-05	0.00407631	0.00105637	2.88801e-05	0.0324599	0.00424535	0.000127494	8.52929e-05	0.00014788	0.00157731	0.000579921	2.96027e-05	0.000177318	0.000131299	0.0143199	0.000968712	0.00015886	8.17147e-05	9.72714e-05	0.000287691	4.08025e-05	6.43489e-05	0.000646245	7.50505e-05	0.00375785	0.0252119
ENSMUSG00000017778	0.000419485	0.0237577	0.230829	0.104866	0.00342189	0.0687321	0.0898342	0.184951	0.330626	0.00018651	0.340762	0.296737	0.127347	0.0422278	0.388007	0.164737	0.0839174	0.114615	0.000808528	0.158782	1.04672	0.0941406	0.071504	0.204318	0.267176	0.00107309	0.373117	0.178048	0.0206386	0.0926271	0.10014	0.0229285	0.00131421	0.034726	5.60592e-05	0.129939	0.0676037	0.0201479	1.47504e-05	0.10187	0.0792842	0.299762	0.12197	0.109306	0.0520064	0.231983	3.00974e-05	0.121389	0.156582	0.0959169	0.00102	0.107329	0.103577	0.138575	0.173036	0.00147279	0.00091613	0.226484	0.0504768	0.0581148	0.0689419	0.102484	1.08758e-05	0.0687279	0.00110235	0.132526	0.103312	0.0956691	0.0155459	0.0612213
ENSMUSG00000099559	0.00010688	0.000506616	0.000284735	0.00057785	0.000306713	7.58726e-05	0.000676427	2.08522e-05	0.000143996	2.91059e-05	4.62718e-05	7.40993e-05	5.21236e-05	0.000151564	0.000661069	0.000541209	0.000317944	0.000219808	0.000381037	0.00034749	0.00024284	0.000213627	0.000295624	1.04342e-05	1.75659e-05	0.000116191	4.94461e-05	3.86902e-05	2.14136e-05	5.37993e-05	8.54084e-05	0.0001642	9.42792e-05	0.000117308	0.000102621	0.000346358	3.00306e-05	1.50693e-05	7.75668e-06	0.000339	0.000230039	0.000238941	0.000178395	0.000203913	0.000253327	0.00100434	3.12015e-05	9.65283e-06	0.000133551	3.27605e-05	7.2137e-05	3.19672e-05	4.75699e-05	4.20755e-05	8.60115e-05	9.81848e-06	0.000176974	0	2.72215e-05	3.05798e-05	0.000122702	3.01331e-05	7.72772e-05	1.62405e-05	0.000122427	9.98256e-05	0.00017288	4.13141e-05	8.47584e-05	0.000172383
ENSMUSG00000029735	0.0011967	0.00173947	0.00061231	0.00401442	0.00267175	0.000197413	0.000386153	6.74384e-05	0.000664886	0.000365997	0.000277471	0.000235718	0.000374846	0.000564203	0.00170734	0.00769148	0.00137448	0.00177344	0.000798196	0.00201818	0.000246577	0.00116973	0.000413901	5.17976e-05	0.000135023	0.000627731	0.00118377	0.000662883	0.000732456	0.000316506	0.000472038	0.000545983	0.000219164	0.000388179	0.000182091	0.00023354	0.000141501	0.000120417	0.000770003	0.000522469	0.000633933	0.000263708	0.000380725	0.00173563	0.0019743	0.018616	4.26995e-05	0.00040911	0.000995051	2.9408e-05	0.000130837	0.000101115	0.000158916	5.93054e-05	0.000308322	0.000101259	0.000529029	0.000468283	0.000468149	0.00201141	0.000424802	0.000472441	0.000296925	0.000104988	0.000287584	0.000217605	0.000236126	0.000116209	0.00162021	0.00057365
ENSMUSG00000029736	0.000238519	0.00011317	0.000261481	0.000505963	0.000663929	0.000357549	0.00061054	5.95603e-05	7.93338e-05	0.000343872	0.000123534	0.00013935	0.000119012	0.000114549	0.000173304	0.000604957	0.000307592	0.000323595	0.000200005	0.000770263	0.000164561	0.000326834	0.000162539	6.0237e-05	8.17448e-05	0.000142926	9.6356e-05	7.7811e-05	5.32947e-05	4.95485e-05	9.46905e-05	3.91797e-05	5.31415e-05	0.000167607	0.000106898	0.000157956	2.07212e-05	3.22737e-05	2.41322e-05	0.000149171	0.000691286	0.000839066	0.000160263	0.000147634	0.000343789	0.000401661	4.73424e-05	5.58581e-05	4.35604e-05	3.30849e-06	1.24949e-05	1.49705e-05	3.36052e-05	7.34389e-05	7.65628e-05	2.58179e-05	9.31395e-05	3.67161e-05	1.6886e-05	5.59095e-05	4.83892e-05	5.6753e-05	5.23868e-05	7.09863e-05	0.000193361	2.80567e-05	8.04564e-05	2.81497e-05	0.000182958	5.31962e-05
ENSMUSG00000107283	0.000535319	0.000288713	0.0170501	0.182834	0.038123	4.39775e-05	0.0031125	0.000158893	0.00628935	0.0540891	2.12893e-05	0.0441308	0.047363	0.00281309	0.185409	0.0455941	0.0102689	0.0242849	0.0731196	0.134988	0.000621423	0.0694772	0.000649737	0.000109697	0.042577	0.0410334	0.0577636	7.31537e-05	0.000223187	0.00197956	0.0549622	0.00499229	0.0115178	0.000334324	0.000122709	0.000110554	0.000317266	0.00079199	0.0212149	0.00280982	0.0616233	9.40937e-05	0.065999	0.00984247	0.000398428	0.242007	0.000329672	0.000247061	0.0377876	0.000292078	0.000158259	0.000274041	8.2428e-05	0.0045961	8.05142e-05	9.64476e-06	0.000185465	0.00468912	0.000256709	0.00417968	0.00172941	0.00129828	0.000367248	0.0175622	0.0118823	0.0144041	0.0337973	0.00112864	0.0329268	0.0333158
ENSMUSG00000099558	0.000130812	0.000355009	0.000337817	0.000282108	0.000801781	6.31589e-05	0.000719969	0.000155401	3.75841e-05	0.000152985	6.46408e-06	6.03306e-05	0.000174817	0.000336766	0.000251478	0.000468586	0.000327795	0.000434219	0.000950059	0.00084898	8.40303e-05	0.000329045	0.000192039	6.21322e-05	7.03781e-05	2.07791e-05	3.98515e-05	0.000123434	5.54478e-05	6.93266e-05	4.0366e-05	1.77937e-05	5.30181e-05	4.54032e-05	5.59936e-05	0.000125034	2.60379e-05	1.86825e-05	2.15767e-05	0.00061187	0.000307827	0.00086696	5.76321e-05	0.000166841	5.01468e-05	0.000974516	0.000180195	1.54967e-05	6.22096e-05	6.94565e-05	6.79714e-06	4.64356e-05	2.38379e-05	5.52087e-05	5.0966e-05	5.49486e-05	0.00013415	2.22834e-05	4.73169e-05	5.17199e-05	8.86459e-05	6.59063e-05	2.73675e-05	6.68346e-05	4.30055e-05	2.21426e-05	6.51307e-05	1.10753e-05	0.000209581	0.000170529
ENSMUSG00000017774	0.000992655	0.00226511	0.188224	0.0426417	0.00148363	0.000515078	0.0019075	0.000755866	0.000304734	0.000376202	0.000142432	0.000397969	3.86432e-05	0.00218825	0.0705765	0.0306245	0.038578	0.0146108	0.000841624	0.0020623	0.0093895	0.0469145	8.27893e-05	1.30122e-05	4.20823e-05	0.000123824	0.0245408	7.24473e-05	8.19392e-05	0.0489634	0.0344281	0.0624279	0.0109745	0.0111625	0.0109126	0.0289131	3.28873e-06	7.29425e-05	0.000363987	0.00336185	0.0046225	0.00128673	0.000935015	0.0410205	0.0102081	0.145908	6.25499e-05	5.56543e-05	0.00510065	0.000122803	0.000204905	0.00112788	4.41605e-05	1.3236e-05	0.00171835	7.45938e-05	0.0356486	0.000928156	0.000126754	0.00507692	0.000245742	6.21302e-06	0.000170009	0.000207787	5.40912e-05	7.57368e-05	0.000129024	0.000131829	0.00141737	0.0237992
ENSMUSG00000029754	0.000105812	7.27344e-05	0.000488095	0.000508615	0.000166699	0.000183344	0.000593914	8.16226e-05	3.59415e-05	0.00037286	0	0.000115156	0.000145224	0.000270196	0.000313707	0.000216604	0.000253778	0.000235643	0.000452965	0.00016641	0.000200449	0.00023001	0.000115304	6.56016e-06	6.48314e-05	0.000121316	0.000150849	2.89634e-05	4.76389e-05	0.000200527	3.02658e-05	0.000175914	4.22315e-05	9.24026e-05	8.47653e-05	0.00032217	5.43814e-05	3.05742e-05	1.9181e-06	0.000247723	0.000407719	0.000827804	2.07556e-05	0.000278513	0.000164176	0.00249629	0.000160676	5.01479e-05	0.000120076	5.367e-05	1.04473e-05	6.31623e-05	4.4721e-05	4.24745e-05	8.87027e-05	4.67607e-05	0.000117526	3.60359e-05	4.82516e-05	2.61204e-05	9.63337e-05	2.99462e-05	4.03685e-05	4.50039e-05	3.45365e-05	8.1763e-05	0.000201266	2.15848e-05	7.7781e-05	0.000103555
ENSMUSG00000107287	0.000174448	0.000208589	0.00116319	0.000725009	0.000868659	0.000175189	0.000451189	4.49012e-05	3.65401e-05	9.47211e-05	2.81783e-05	0.000128649	0.000121408	0.000394758	0.00041026	0.000206643	0.000287694	0.000646774	0.000562045	0.000332454	0.000122974	0.000218115	0.000248028	4.48048e-05	5.69018e-05	9.55735e-05	7.00776e-05	5.51203e-05	3.52925e-05	0.000147991	6.72926e-05	0.000136021	3.19799e-05	0.000116287	4.08967e-05	0.000291702	3.10546e-05	5.64446e-05	7.7403e-05	0.000473815	0.000344885	0.00015466	0.000133339	0.000236696	0.000294332	0.000406994	1.6931e-05	3.97155e-05	0.00013956	3.28102e-07	4.93857e-05	4.9369e-05	1.24377e-05	7.06715e-05	6.16816e-05	2.08578e-05	5.42717e-05	2.55454e-05	3.22848e-05	0.000165258	6.91073e-05	1.83052e-05	3.68751e-05	4.51403e-05	0.000110296	7.58196e-05	9.89769e-05	1.95196e-05	4.81593e-05	0.00010828
ENSMUSG00000029757	4.59697e-05	0.000133631	0.296679	0.0249601	3.41533e-06	7.92369e-05	0.0849883	0.000114055	0.000146702	0.0324395	5.64453e-05	5.10174e-05	0.000123517	0.00603609	0.0802399	9.15389e-05	7.79144e-05	0.000410253	0.252928	0.0424856	0.000204094	0.000686269	0.000141971	4.4201e-05	0.000122653	0.000123683	0.000127968	6.79752e-05	1.1953e-05	8.72642e-05	4.53134e-05	0.000195479	6.22225e-06	0.000115026	1.33023e-05	6.11176e-05	1.15797e-05	2.98673e-05	1.48875e-05	0.000410299	0.000728287	0.000480905	0.000359874	0.000178905	0.000191092	0.00055059	4.46642e-05	8.72894e-05	8.58772e-05	2.91886e-05	4.67309e-05	3.93391e-05	1.76194e-05	5.98567e-05	0.000190033	3.01086e-05	0.000135921	0.000122781	6.64904e-05	0.000100747	6.25762e-05	7.92608e-05	3.31412e-05	2.64145e-05	0.000105426	8.70584e-06	9.06734e-05	3.3914e-05	0.000101621	9.96135e-05
ENSMUSG00000017764	0.000405872	9.31341e-05	0.00112569	0.0339421	0.00169293	0.00188757	0.000628694	0.000129215	0.000930196	0.000744461	0.000124728	0.000323351	0.000467843	0.00604992	0.0409102	0.055689	0.000426367	0.00132258	0.00821857	0.0930958	0.00142277	0.00656468	0.000733924	6.05628e-05	0.000597313	0.000481989	0.000787521	0.000797394	0.000574351	0.000108786	0.000168507	0.00121482	0.000469366	0.000353871	2.97097e-05	0.00437506	0.00029219	6.9229e-05	0.000157011	0.00351489	0.00103849	0.00291225	0.000680136	0.0252974	0.00155456	0.0118675	4.02882e-05	0.000132314	0.00109378	0.00017681	0.000241562	0.000147097	3.87674e-05	5.10247e-05	0.00179248	0.000690622	0.00121247	5.79828e-05	0.000141179	0.000439384	0.000525868	0.000895646	8.91212e-05	8.27772e-05	0.000263653	0.000116717	0.00106933	5.91821e-05	0.00202331	0.00146321
ENSMUSG00000029761	0.0490598	6.88797e-05	0.000123554	6.22702e-05	0.000311787	0.000178683	5.02418e-05	3.02895e-05	0.0190262	0.000252695	8.25843e-05	0.000145813	1.25054e-05	0.00241595	0.000332192	0.000163841	0.0381376	5.217e-05	0.0761058	8.83625e-05	7.22917e-05	3.76589e-05	0.00200095	2.25639e-05	3.93173e-05	1.90551e-05	0.0503021	0.100377	0.0829156	0.176828	2.09885e-05	0.142526	4.719e-06	0.133407	5.60686e-05	8.68233e-05	2.20466e-05	5.25731e-06	1.08546e-05	0.0849987	0.0419929	0.0011376	7.93815e-06	0.600161	0.141411	0.503527	0.06817	0.208123	0.240391	6.70804e-05	0.000278009	0.127088	0.152372	0.0759099	0.181922	0.023544	0.417289	0.000435086	0.294873	0.242887	4.81019e-05	0.208495	3.7985e-05	0.035041	0.0216676	0.0439867	0.123628	0.0799304	0.000115983	0.0911056
ENSMUSG00000099555	6.36664e-05	0.000243824	0.000972892	0.00018902	0.000592999	0.000114079	0.000395709	3.85904e-05	0	0.000336107	4.18264e-05	7.4515e-06	6.89739e-05	0.000229425	0.000405794	0.00016796	0.000168713	0.00111	0.000594083	0.000505195	0.000389266	0.000353118	0.000101708	7.5228e-05	5.03804e-05	0.000140817	8.90935e-05	4.12386e-05	3.88764e-05	5.02037e-05	4.25859e-05	0.000111845	4.84562e-05	0.000182204	7.4473e-05	0.000145493	3.06437e-05	6.38316e-05	9.01733e-07	0.000520681	0.000678515	0.000670435	0.000110968	0.000302764	0.000166804	0.000540285	5.9488e-05	8.17874e-05	3.01244e-05	0.000111362	7.04108e-05	4.87241e-05	4.11842e-05	4.46629e-05	0.000111296	1.0166e-05	7.68747e-05	9.04338e-05	4.48695e-05	8.76868e-05	7.96851e-05	1.715e-05	7.54648e-05	6.08471e-05	0.000184193	2.97681e-05	0.000122133	2.82697e-05	9.68308e-05	0.000107407
ENSMUSG00000107288	0.000844368	0.000176459	0.00168491	0.000724191	0.00349815	0.00118634	0.000590804	0.000154567	0.000328596	0.000608556	4.24841e-05	0.00033707	7.51016e-05	0.000612317	0.000630654	0.000862658	0.00078951	0.000392822	0.000639179	0.00224321	0.000541177	0.00134166	0.00034408	0.000161606	6.61103e-05	0.000320602	0.000133091	0.000189481	0.000196949	0.00016927	0.000233753	0.000436571	0.000631461	0.000207776	0.000235092	0.000163553	4.68547e-05	1.82722e-05	2.55268e-05	0.000747652	0.000460799	0.000659689	0.000224774	0.00162464	0.000483843	0.00561088	0.000238543	9.16747e-05	0.000126381	0.00021483	3.50467e-05	4.34848e-05	4.58182e-05	0.000157497	0.000143643	4.00574e-05	0.000261824	9.40474e-05	0.000127994	0.000241819	0.000535351	0.000255587	0.000654572	0.000132397	9.77899e-05	5.68237e-05	0.000311977	3.43704e-05	0.000454941	0.000406291
ENSMUSG00000029720	9.76368e-06	0.000553851	0.000675123	0.000432659	0.00093045	0.000119475	0.000436985	2.22026e-05	4.76178e-05	0.000183579	6.15862e-05	8.51143e-05	7.75172e-05	0.000172026	0.000503793	0.000145001	0.000587278	0.000877588	0.000657922	0.000468977	8.01139e-05	0.000388793	0.00011906	4.56485e-05	2.73923e-05	6.71284e-05	4.80569e-05	9.85094e-05	6.12287e-05	9.3951e-05	8.91315e-05	9.44619e-05	3.66488e-05	0.000144001	8.10442e-05	0.000287702	8.94652e-05	3.44727e-05	5.32804e-05	0.000284129	0.000403847	0.000476149	4.00428e-05	0.000135353	0.000204061	0.000479648	0.000191323	5.86129e-05	5.35087e-05	3.58693e-05	3.78711e-05	3.82717e-05	4.89186e-05	3.87146e-05	6.33165e-05	8.84626e-06	0.000141413	4.83815e-05	5.6989e-05	5.06937e-05	0.000134289	1.84783e-05	8.43729e-05	1.36922e-05	9.47091e-05	3.87263e-05	0.000194349	4.07442e-05	9.93079e-05	0.000112834
ENSMUSG00000029788	0.000152286	0.000459749	0.000607215	0.000462671	0.000831135	0.000106401	0.000340906	5.40661e-05	2.98882e-05	0.000193795	9.40875e-05	6.70903e-05	0.000186004	0.000161325	0.000373269	0.000202227	0.000171115	0.00101844	0.000509963	0.000442966	8.69572e-05	0.000173467	0.000208087	2.52076e-05	5.0337e-05	6.55471e-05	4.21633e-05	1.58904e-05	6.65687e-05	4.78156e-05	7.33393e-05	9.58097e-05	3.41678e-05	9.75796e-05	5.64317e-05	0.000145476	4.64383e-05	1.36942e-05	3.25005e-05	0.000366755	0.000709222	0.000718714	9.98135e-05	0.000168233	0.000161516	0.000244609	1.55215e-05	6.82383e-05	2.62421e-05	0.000152592	7.27807e-05	7.57991e-05	3.68459e-05	5.26458e-06	0.00010831	3.72222e-05	1.2492e-05	3.07701e-05	4.65968e-05	9.07097e-05	5.09915e-05	7.44506e-06	9.93362e-05	6.28808e-05	0.000259359	6.78847e-05	8.56356e-05	4.1958e-05	0.000181302	5.38009e-05
ENSMUSG00000017631	0.00725974	0.135172	0.000164541	0.000916174	0.241504	0.00612128	0.298606	7.41267e-05	0.000126435	0.163235	9.21262e-06	0.00687908	1.2366e-05	0.0521064	0.178261	0.231837	0.152598	0.369897	0.410045	0.00082759	0.000359899	0.000173676	0.00395835	0.000762318	0.0174028	0.00768078	0.00627699	0.00079645	0.000974641	0.000634738	0.00355511	0.00977271	0.000257664	0.000766555	0.000767793	0.000732493	0.000294754	5.24104e-05	2.81086e-05	0.000917365	0.000419567	0.00102724	0.000176549	0.00894383	0.000703104	0.0238087	4.51793e-05	0.000251912	0.00222636	0.000156704	0.000815816	5.25804e-05	0.000156847	0.00146683	0.00067942	2.27468e-05	0.000793634	3.06921e-05	0.000142239	0.00697671	9.85761e-05	2.80355e-05	8.9856e-05	0.000215925	5.88331e-05	0.000170404	0.000244785	0.00013238	0.000127215	0.00135958
ENSMUSG00000017418	0.000422472	0.0822569	0.0213479	0.118938	0.000282016	0.015899	0.000628913	7.26739e-05	0.00020291	0.0281396	4.81476e-05	0.00374711	0.000322339	0.0145731	0.147839	0.0496796	0.0025287	0.000967168	0.000997174	0.0227763	0.000614925	0.00203804	0.00220037	0.000408576	0.0102561	0.00298236	0.0156674	0.000117264	6.0996e-05	0.000888215	0.000255874	0.0508894	0.00225113	0.0250236	0.024984	0.00045827	0.000530094	0.000302309	0.00162038	0.0020314	0.000909753	0.000692404	0.00313999	0.00725865	0.0085938	0.0030048	8.73248e-05	2.77056e-05	0.0223331	4.60205e-05	3.26101e-05	1.16917e-05	0.00454306	1.07223e-05	0.000632052	8.4207e-05	0.000126156	0.00173928	0.000111455	0.000114849	0.000380131	5.44237e-06	0.000113765	0.00101565	2.70956e-05	8.57257e-05	0.00345062	2.47084e-05	0.00166881	0.000105225
ENSMUSG00000099520	0.000127776	0.000420274	0.000174246	0.000405906	0.00108542	0.000264901	0.000546278	5.79218e-05	5.27924e-05	0.000247188	1.65175e-05	8.36123e-05	3.92989e-05	0.000128218	0.000497151	0.000341319	0.000260487	0.000323139	0.00063604	0.000366812	0.000145496	0.000505108	0.000151077	0.000101947	9.0635e-05	0.000116591	0.000151317	0.000121666	2.51774e-05	0.000155529	2.26646e-05	0.000191864	4.85201e-05	0.000147819	4.92668e-05	0.000223708	1.28699e-05	6.64056e-05	2.05396e-05	0.000512779	0.00051407	0.000163343	0.000144827	0.000188125	0.000260028	0.000358082	0.000219534	3.13832e-05	2.64617e-05	4.51907e-05	4.44087e-05	3.21862e-05	5.30196e-05	6.47373e-05	0.00014026	5.24731e-05	7.64244e-05	3.82622e-05	1.58102e-05	4.31899e-05	9.86278e-05	2.6332e-05	5.53346e-06	5.20627e-05	0.000118453	4.03291e-05	0.000121572	3.31443e-05	1.93181e-05	4.59458e-05
ENSMUSG00000029837	0.000262315	0.000560352	0.000708601	0.000608056	0.000334487	0.000174172	0.000560558	0.000155099	2.71721e-05	0.000156512	9.80023e-05	4.95794e-05	3.30419e-05	0.000251187	0.000348379	0.000544328	0.000388589	0.000989433	0.000691464	0.000560097	5.44101e-05	0.000112744	8.93356e-05	5.00792e-05	7.11539e-05	7.15145e-05	7.186e-05	4.2168e-05	4.0285e-05	0.00016643	6.09807e-05	0.000113562	0.000133904	0.000105369	6.16091e-05	0.000143483	1.31235e-05	2.2609e-05	1.31469e-05	0.000672558	0.000410479	0.000151778	0.00013658	0.000181707	0.000443999	0.000674513	4.27544e-05	1.65709e-05	8.22785e-05	8.369e-05	2.2613e-05	7.32671e-05	5.52793e-05	5.82362e-05	0.000105834	3.61653e-05	9.1639e-05	2.47687e-05	0.000105048	3.12735e-05	5.89417e-05	4.37413e-05	2.50936e-05	5.59008e-05	2.37461e-05	4.93292e-05	0.000209865	3.59974e-05	4.35305e-05	7.69741e-05
ENSMUSG00000099518	0.000371807	0.000290449	0.000773609	0.000447241	0.000783393	0.000240434	0.000566621	2.64961e-05	5.78727e-05	0.000110114	9.74078e-05	8.08969e-05	6.59356e-05	0.000426077	0.000274415	0.000429026	0.000191686	0.000401493	0.000505851	0.000526644	0.000197506	0.000630893	0.000266196	0.000154297	2.78725e-05	6.67636e-05	6.15972e-05	0.00014768	0.000135237	0.000272328	3.77507e-05	8.87058e-05	0.000129377	0.000264603	4.01718e-05	9.8034e-05	2.87032e-05	5.60862e-05	2.02506e-05	0.000525718	0.000607837	0.00109196	0.000196723	0.000228933	0.00014922	0.00109501	0.000154477	3.91146e-05	0.000121554	6.31909e-05	2.85304e-05	1.41513e-05	1.53755e-05	5.12342e-05	0.000133317	5.69435e-05	0.000121866	8.32295e-05	3.11572e-05	0.000124149	0.00010194	3.40977e-05	5.5913e-05	2.82257e-05	5.14185e-05	2.09028e-05	0.000122818	2.14215e-05	8.36722e-05	0.000299693
ENSMUSG00000017412	0.00190369	0.000139398	0.012305	0.272538	0.0488547	0.00594135	0.0379337	4.55087e-05	0.000393615	0.000101965	8.99638e-05	6.88053e-05	0.000169124	0.000694369	0.0221328	0.0809698	0.000141621	0.166539	0.1966	0.00202454	0.000432407	0.00476699	0.000206663	4.47584e-05	1.66783e-05	4.12455e-05	0.00655352	0.000771088	0.00107851	0.000361067	0.000314426	1.71634e-05	0.000153341	0.000173499	2.60972e-07	0.000193663	4.06128e-05	6.73863e-05	7.63058e-05	0.00111882	0.000755396	0.000544659	0.000122705	0.000270384	0.000106231	0.0229249	0.000271072	0.000512554	0.000203282	0.000213148	9.33877e-05	8.50432e-05	0.000236315	0.000250228	0.000889817	0.000101987	0.000899636	0.000743229	0.000412631	0.00352626	0.000200196	0.000153861	0.000477902	0.000101049	0.000122828	0.000101065	0.000327782	4.59993e-05	0.000877101	0.000322167
ENSMUSG00000017404	0.000121416	0.135337	0.251525	0.163215	0.00119719	0.195471	0.00113576	0.17662	0.223841	0.000235906	0.721087	0.200655	0.310744	0.190645	0.0667207	0.199471	0.0116031	0.0591053	0.112106	0.0671222	0.517276	0.189491	0.184391	0.175458	0.154991	0.00865138	0.174993	0.281535	0.046475	0.000115555	0.131679	0.0520355	0.0630745	0.0973294	0.000107798	0.162445	0.000485038	0.123025	0.0187067	0.00275797	0.0806751	0.22282	0.827727	0.204162	0.000895203	0.149668	6.49395e-05	0.173843	0.164891	0.0651491	0.041161	0.198607	0.218596	0.111521	0.106767	0.0329977	0.0210502	0.20576	0.3321	0.0880948	0.402606	0.0634604	0.0129856	0.0823583	0.111809	0.00632575	0.16322	0.275977	0.097348	0.0467377
ENSMUSG00000099516	0.000134687	0.000161028	0.000545979	0.000836309	0.000363232	0.000211428	0.000302312	5.04936e-05	7.18452e-05	0.000300236	4.51167e-05	9.40727e-05	6.11735e-05	0.000276308	9.93143e-05	0.000783331	0.000453452	0.000417063	0.000558108	0.000264958	9.48116e-05	0.000344715	0.000159388	3.19629e-05	0.000101173	8.54112e-05	8.07868e-05	0.000171826	3.13317e-06	4.89344e-05	7.17164e-05	0.000209759	6.24125e-05	0.000119822	4.3125e-05	0.000325911	2.54989e-05	4.3068e-05	2.81983e-05	0.000498672	0.000449338	0.000586962	9.0815e-05	0.000398472	0.000145043	0.000975584	9.47124e-05	4.48175e-05	5.62563e-05	7.68132e-05	2.35912e-06	7.09594e-05	3.36796e-05	5.39897e-05	0.000113619	6.61686e-05	0.000158078	9.31229e-06	4.67808e-05	0.000104633	2.6487e-05	2.9846e-05	1.08623e-07	6.4571e-05	6.63512e-05	8.56879e-05	7.72703e-05	3.68487e-05	6.60859e-05	1.35135e-05
ENSMUSG00000029848	0.000324639	0.000436816	0.000739731	0.000387706	0.000824282	0.000104585	0.000679032	3.10312e-06	5.50179e-05	0.000265238	1.53563e-05	0.000132946	7.85906e-06	0.000251896	8.58884e-05	0.00041076	8.11354e-05	0.000379847	0.000267624	0.000408061	0.000360398	0.000262674	0.000231593	3.8913e-05	0.000113487	7.29946e-05	9.09781e-05	7.01047e-05	6.9664e-05	1.29319e-05	6.16825e-05	0.000195741	7.59162e-06	0.000156932	5.11008e-06	8.66933e-05	6.89906e-06	0.000104817	1.20649e-05	0.000659863	0.000225855	0.000573227	0.000331466	0.000152156	0.000324551	0.00131397	0.000123147	8.59707e-05	9.00826e-05	3.69268e-05	4.18964e-05	2.84855e-05	3.24011e-05	4.62645e-05	9.43289e-05	0.000116279	6.78364e-05	1.7739e-05	0.000116412	4.45527e-05	0.000122795	8.9223e-05	2.94477e-05	7.89944e-05	0.000215525	4.71545e-06	0.000201601	4.92487e-05	9.44019e-05	7.57953e-05
ENSMUSG00000099512	0.000331449	0.000156425	0.00140997	0.000304429	0.000785323	0.000105715	0.000548248	0.000130035	0.000110381	0.000406358	4.05322e-05	0.000188687	0.000146924	0.000239703	0.000464426	0.000846485	0.000481904	0.000382609	0.000898305	0.00051642	0.000202851	0.000105139	0.000247928	2.31773e-05	8.0442e-05	7.09358e-05	0.000122351	6.81524e-05	3.82967e-05	0.000186102	0.00014852	0.000207098	0.000195424	7.57416e-05	6.5008e-05	0.000169422	3.97992e-05	2.15157e-05	8.98801e-06	0.000691944	0.000841833	0.00028749	0.000227851	0.00013625	0.000258988	0.000344929	0.000122212	9.39515e-05	0.000183922	1.55529e-05	3.08514e-05	9.58263e-05	0.000118347	2.66066e-05	2.80193e-05	3.61825e-05	4.5704e-05	3.57529e-05	3.50161e-05	0.000123752	5.11328e-05	5.57059e-06	7.81182e-05	5.28143e-05	4.07367e-05	8.18573e-05	0.00028086	4.90796e-05	4.83534e-05	0.000128377
ENSMUSG00000029859	6.84229e-05	0.000118056	0.000143243	0.000509213	0.000274032	0.000110393	0.000355111	3.64474e-05	0.000116182	0.000212235	6.88291e-05	5.33625e-05	0.000164903	0.000317975	0.000588263	0.000166793	0.000196054	0.000293625	0.000306241	0.000459603	0.00015229	0.000303704	7.55287e-05	7.36085e-05	8.24281e-05	0.000132273	0.000113756	8.00476e-05	0.000162615	0.0001269	7.5041e-05	0.000106303	6.87994e-05	5.25132e-05	7.02381e-05	0.000234699	6.83549e-06	3.36522e-05	5.39502e-05	0.000394626	0.000749104	0.000538585	0.000120816	0.000300069	0.000283434	0.00180771	9.2383e-05	1.84865e-05	9.89648e-05	4.70482e-05	5.54681e-05	4.87493e-05	6.09248e-05	2.96715e-05	0.000211917	3.79146e-07	0.000238074	6.61982e-05	5.36954e-05	0.000114596	3.86601e-05	2.3811e-05	7.06033e-05	0.000190282	0.000112644	2.13781e-05	0.00027477	6.96347e-05	5.90569e-05	7.5094e-05
ENSMUSG00000029860	0.000349105	0.00566865	0.00752128	0.029492	0.151807	0.00179646	0.0376053	4.18206e-06	2.04589e-05	0.0643174	0.00250652	0.00148523	0.0189631	0.0130651	0.0283518	0.000494508	0.00450637	0.0676994	0.0006507	0.00279937	0.000793886	0.0763685	0.00785721	7.79063e-05	0.00108057	7.39487e-05	0.0122733	6.11153e-05	6.00646e-05	1.25502e-05	4.11562e-05	0.000155575	0.00211279	0.00514648	4.92704e-05	0.0745993	0.000229439	0.00444104	2.2075e-05	0.112973	0.00965786	0.0364811	0.000150649	0.0892507	0.0439463	0.44343	0.000135224	2.74082e-05	0.0035697	0.00819738	5.15035e-05	1.51442e-05	5.8463e-05	2.66915e-05	0.0282283	9.72413e-05	0.129811	8.8831e-06	0.000399114	0.0534069	0.00754604	2.81207e-05	1.30707e-05	5.24306e-05	2.88473e-05	0.000144587	0.000195947	8.4447e-05	0.026898	0.0275106
ENSMUSG00000017386	0.00121682	0.000276718	0.0239781	0.0202541	0.0180765	0.0151643	0.000367964	6.19654e-05	0.000835209	0.00284594	0.000208165	0.000224837	0.0114335	0.00821988	0.0377548	0.0019517	0.00175434	0.000726496	0.035172	0.00027431	0.00061274	0.00745192	0.00164062	0.000912956	0.00394938	0.00977219	0.00639552	0.000826946	0.000270847	0.000153902	0.000191226	0.0183467	0.000643953	0.000562605	0.000136257	0.0573733	0.000365509	7.18295e-05	0.000733641	0.0225572	0.00070772	0.00140891	0.000274596	0.00104711	0.00035503	0.0883293	0.00100891	4.13021e-05	0.0148372	0.000100144	0.0024498	0.0023116	8.46249e-05	4.70543e-05	0.00165776	0.0016328	0.00943052	0.000572896	0.000433593	0.024981	0.000112232	5.72633e-05	0.00013562	6.14568e-05	0.000655668	5.97922e-06	8.71908e-05	0.000515147	0.0117761	0.000664949
ENSMUSG00000099510	0.000120728	0.00050293	0.000226868	0.000303432	0.000237561	6.08866e-05	0.000528996	4.53841e-05	3.06163e-05	0.000343303	8.95261e-07	0.00016978	7.75987e-05	0.000344423	0.000286712	0.000150122	0.000406176	0.000679232	0.000432396	0.000348454	0.000201756	0.000204484	7.3644e-05	8.1193e-05	0.00012483	7.38565e-05	7.35074e-05	4.71929e-05	4.97855e-05	0.000181059	2.21016e-05	0.000132164	8.81792e-05	0.000227941	5.18667e-05	0.000160636	7.32459e-05	5.93073e-05	2.21009e-05	0.000251889	0.000472546	0.000511461	9.16652e-05	0.000335491	0.000140444	0.000387475	0.000158785	1.01963e-05	7.98378e-05	3.11641e-05	2.3301e-05	9.43375e-05	2.32986e-05	5.69081e-05	7.79103e-05	2.98992e-05	9.92431e-05	5.33075e-06	0.000122044	9.73367e-05	0.000125706	2.34537e-05	2.40234e-05	4.7837e-05	9.66993e-05	8.10305e-05	8.59807e-05	5.86551e-05	6.35715e-05	0.000112862
ENSMUSG00000029862	0.000217239	0.000438571	0.000655207	0.00223097	0.00217816	0.000528362	0.000385702	3.00928e-05	7.16796e-05	0.000291784	9.06627e-05	0.000134357	2.96648e-05	0.000714309	0.00123805	0.00096251	0.000827119	0.0013272	0.00122954	0.00152328	0.000374723	0.00098329	0.000393817	0.000110224	8.21864e-05	5.21496e-05	9.02111e-05	0.00010281	4.56006e-05	0.000128608	3.56723e-05	4.73165e-05	1.80379e-05	9.58157e-05	2.62017e-05	0.000112706	5.43109e-06	3.97854e-05	5.97581e-05	0.000117451	0.000264011	0.00053143	0.000225622	0.000269699	0.000413988	0.000933367	1.08154e-05	2.17634e-05	0.000129937	6.29164e-06	4.10602e-05	2.27435e-05	3.46438e-05	3.72192e-05	9.5154e-05	7.2687e-06	0.00014406	3.43047e-05	6.27092e-05	0.000166752	2.38341e-05	4.90935e-05	5.15216e-05	2.89636e-05	0.000142306	7.49724e-05	0.000273766	8.64051e-05	0.000162325	3.80227e-05
ENSMUSG00000099508	5.37599e-05	0.000555383	0.000488637	0.000465455	8.03433e-05	0.000146272	0.000309861	1.53935e-06	0.000116132	0.000302984	6.83572e-05	0.000128895	1.45271e-05	0.000225996	0.000498375	0.000511132	0.000558656	0.00086487	0.000677618	0.000204992	7.92765e-05	0.000135205	0.000168703	4.67994e-05	5.33866e-05	0.000126965	0.000144899	5.72895e-05	1.1811e-05	0.000138707	7.56842e-05	6.1765e-05	6.00502e-05	0.000124281	5.73572e-05	0.000119015	4.73762e-05	9.05371e-05	1.39368e-05	0.000461106	0.000409327	0.000285603	3.52361e-05	4.03506e-05	0.000156142	0.000626217	0.000124657	3.81209e-05	7.13432e-05	1.96789e-05	3.20331e-05	5.1512e-05	3.98005e-05	1.82094e-05	0.000184072	6.34693e-05	5.55181e-05	4.57522e-05	3.16096e-05	9.12118e-05	1.75668e-05	2.34067e-05	2.52044e-05	6.92106e-05	2.29502e-05	2.22804e-05	0.000129198	3.76994e-05	0.000103389	4.44238e-05
ENSMUSG00000029864	0.000329048	0.000134574	0.000706348	0.000488798	0.000685982	0.000733867	0.000591141	4.18515e-05	0.000297981	0.000292565	4.70648e-06	0.000212248	6.9853e-05	0.000421325	0.00513927	0.000745544	0.00153623	0.00135534	0.00174777	0.000694969	0.000943173	0.00106981	0.00813117	5.25724e-06	4.60431e-05	0.000207775	0.0149159	0.0081865	6.79733e-05	0.000109825	0.00177036	0.0010966	0.0015426	0.000506945	0.000348845	0.00932758	7.25626e-05	3.1587e-05	0.000311262	0.0330154	0.030062	0.010984	0.00178538	0.00116397	0.00381778	0.197751	0.00012044	0.00121507	0.00982619	3.89786e-05	0.000512689	0.000339144	0.0014391	0.000586636	0.00087535	0.000105129	0.000349895	0.000232497	0.00152419	0.00155557	0.00016224	0.00577008	0.000606506	0.00277036	0.000101342	0.0471067	0.0423805	0.00372812	0.0291025	0.0134095
ENSMUSG00000029865	0.000318875	0.000299365	0.000418803	0.000411611	0.00050006	0.000106661	0.000258199	7.27585e-05	0.00013504	0.000443916	3.60919e-05	8.25305e-05	2.16713e-05	0.000206278	0.000380157	0.000484188	0.000589297	0.000381758	0.000384882	0.000629351	0.000201252	0.000334005	0.000260954	5.18766e-05	3.10228e-05	0.000117247	1.84487e-05	3.84463e-05	8.14401e-05	0.000263091	2.13002e-05	0.000122168	4.54035e-05	0.000278844	8.85371e-05	0.000209838	8.20299e-05	0.000139962	8.72733e-06	0.000369821	0.000306838	0.000239281	8.42355e-05	6.90615e-05	0.000303409	0.000729681	6.23337e-05	2.649e-05	9.64935e-05	3.75105e-05	6.95119e-05	3.6314e-05	5.28073e-05	3.73072e-05	6.26148e-05	8.51944e-05	0.000156375	3.42138e-05	5.13687e-05	3.69765e-05	8.5388e-05	2.96345e-06	1.601e-05	1.9154e-05	3.4465e-05	4.22464e-05	7.51129e-05	4.20063e-05	9.84385e-05	0.000110982
ENSMUSG00000029866	7.62621e-05	0.000134328	0.000594096	0.00062902	0.000447289	0.00014512	0.000344745	1.15741e-05	5.7942e-05	0.000134666	1.11171e-05	0.000138173	9.79034e-05	0.000242944	0.0004913	0.000619492	0.00039067	0.000642099	0.000747739	0.000356375	0.000301427	0.00025098	0.000108513	8.50589e-05	9.08367e-05	0.000132193	2.4062e-05	0.000136146	2.16272e-05	0.000116299	7.46783e-05	0.000105037	8.72786e-05	0.000151328	2.70689e-05	0.000132784	8.51743e-06	4.25596e-05	4.40071e-05	0.000286281	0.000689385	0.000439132	0.000164536	0.000133761	0.000192966	0.00114881	2.43411e-05	1.79385e-05	0.000118818	2.80816e-05	4.53334e-05	8.30557e-05	8.03253e-05	3.46162e-05	0.00019013	2.60431e-05	5.55068e-05	3.00453e-05	2.81326e-05	3.53406e-05	7.60607e-05	3.89117e-05	7.34907e-05	8.27789e-05	8.21989e-05	2.56859e-05	0.000105066	7.01788e-05	0.000133209	6.32431e-05
ENSMUSG00000017376	0.0310042	0.00021291	0.00193635	0.133895	0.0371758	0.00063651	0.00870572	0.000149105	0.000164636	0.000306161	0.000151017	0.0478284	0.000167909	0.0457268	0.0964839	0.0307144	0.000783401	0.121163	0.0303072	0.012485	0.00171463	0.000352917	0.000751245	0.00014631	0.0184589	0.000113757	6.55004e-05	0.000262462	2.72325e-05	4.91901e-05	0.000114772	0.00272691	7.30895e-05	0.0211509	9.75953e-05	0.00098294	0.00314262	0.00267892	0.00933485	0.000951587	0.00287526	0.0006775	0.000122467	0.0453726	0.00113662	0.017024	0.000640144	6.90879e-05	0.0129463	0.01915	0.000556206	3.15779e-05	0.000502673	0.000171552	0.00378008	4.70901e-05	0.0146085	0.00243545	7.25297e-05	0.0249998	0.00030116	5.18644e-05	9.5876e-05	4.14918e-05	8.01623e-05	0.000148934	0.000788181	0.00192685	0.000299233	0.00474725
ENSMUSG00000017446	0.00014777	0.0121649	0.000300207	0.0188548	0.0922297	0.000491342	0.000344018	8.92348e-05	5.9105e-05	9.61555e-05	2.19397e-05	8.00746e-05	1.75869e-05	0.000269372	0.00104008	0.000771407	0.000550681	0.0762605	0.00160316	0.0012751	0.000241073	0.000283547	0.000176166	8.70271e-05	8.62602e-05	0.000531026	0.000298266	0.000476768	0.000160767	0.000795011	0.000247628	0.00171823	5.30127e-05	0.000306164	9.13977e-05	0.00024263	0.000123679	7.5721e-05	9.79473e-05	0.00022287	0.000592254	0.000614926	0.00013888	0.000333011	0.00025298	0.0640641	3.09121e-06	0.000208467	0.000386992	5.17832e-05	8.30158e-05	0.000118362	0.000208906	5.00551e-05	0.000226541	3.28422e-05	4.69682e-05	5.38657e-05	8.85534e-05	0.000208887	0.000220186	0.000119391	0.000145811	0.000129427	0.000222827	8.66868e-05	0.000487791	7.40935e-05	0.000304388	5.82778e-05
ENSMUSG00000099541	0.00037187	0.000304058	0.000242798	0.000202678	0.000592388	0.000241937	0.000194445	6.45562e-05	7.31378e-05	0.000244085	5.06507e-05	6.41612e-05	7.43602e-05	0.00025457	0.000358537	0.000186923	7.75371e-05	0.000445582	0.000351346	0.000308308	0.00029338	0.000254936	8.47269e-05	1.29026e-05	3.0565e-05	0.000134666	0.000121482	0.000120521	4.86012e-05	0.000159604	0.000124581	0.000173498	7.64033e-05	5.02172e-05	7.01269e-06	0.000131223	2.33257e-05	0.000111925	5.65323e-05	0.000344316	0.000626125	0.000124396	8.97595e-05	0.000256596	0.000237879	0.00118828	3.53245e-05	3.12679e-05	0.000100004	2.86204e-05	7.92252e-05	3.88522e-05	4.25928e-05	4.21498e-05	0.000114893	5.45926e-05	9.55088e-05	5.99265e-05	5.93108e-05	0.000114869	3.11326e-05	3.13746e-05	5.32665e-05	1.96472e-05	5.1402e-05	5.57829e-05	5.21943e-05	2.20466e-05	7.76281e-05	7.69746e-05
ENSMUSG00000099526	0.000274204	7.99593e-05	0.000366055	0.000308528	0.000641396	8.60546e-05	0.000374234	4.22779e-05	2.01786e-05	0.000133449	4.74596e-05	2.5754e-06	7.0747e-05	0.00013946	0.000424497	0.00016233	0.000336389	0.000653352	0.000433805	0.000285575	0.000269495	0.00034861	0.000226335	0.000101976	2.00116e-05	9.7334e-05	1.98515e-05	6.82869e-05	2.51201e-05	4.04781e-05	0.000104843	0.000251622	3.95359e-05	3.06286e-05	6.6812e-05	0.000126657	1.2635e-05	5.54505e-05	2.89845e-05	0.000248931	0.000401467	0.000275023	9.62052e-05	0.000162384	0.000220603	0.000688216	0.000104456	0.000133516	7.36657e-05	4.89927e-05	3.9175e-05	8.88009e-06	4.79504e-05	4.68014e-05	7.4629e-05	2.33828e-05	3.13807e-05	3.6309e-05	2.6258e-05	4.39254e-05	5.46127e-05	6.66604e-05	4.35021e-05	4.96804e-05	5.70863e-05	3.02902e-05	0.000172528	0.000139652	2.90229e-05	7.22784e-05
ENSMUSG00000029831	0.00026588	0.000253123	0.000433175	0.000671258	0.000429686	9.40626e-05	0.000610635	5.96021e-05	9.23702e-05	0.000221799	1.81604e-05	5.3675e-05	2.28554e-05	0.000126223	0.000418273	0.000177782	0.00016664	0.000761307	0.000448241	0.000419534	0.000170706	0.000251282	0.000184303	6.10272e-05	4.23215e-05	5.20179e-05	7.847e-05	7.44779e-05	2.99455e-05	4.12897e-05	6.29033e-05	5.15691e-05	7.816e-05	6.24385e-05	5.19059e-05	0.00019168	8.30367e-05	2.56525e-05	5.72164e-05	0.000552257	0.000230113	0.000631717	0.000144431	0.000294738	0.000215212	0.000592208	0.000149847	3.72574e-05	4.49619e-05	6.95606e-05	4.11818e-05	6.04033e-05	4.15443e-05	3.08767e-05	5.58247e-05	1.15418e-05	6.34594e-05	6.794e-05	5.39304e-05	0.000104389	4.56868e-05	4.42435e-05	4.65917e-05	5.12885e-05	2.0212e-05	1.26604e-05	1.61322e-05	1.28309e-05	0.000103013	1.94296e-05
ENSMUSG00000099537	0.000362575	0.000301766	0.000541574	0.000503404	0.000668563	0.000191524	0.000199062	5.63783e-05	8.92591e-05	0.000209338	2.89583e-05	0.000121375	0.000112395	0.000155068	0.000265938	0.00014841	7.82356e-05	0.000712821	0.000454666	0.000302636	0.000135769	0.000344667	0.000289092	2.85507e-05	0.000100341	4.7126e-05	0.000116466	6.77242e-05	3.55617e-05	0.000157029	7.4695e-05	8.44047e-05	4.79967e-05	9.28954e-05	2.07623e-05	0.000145002	1.86002e-05	3.82363e-05	1.30878e-05	0.000512639	9.94243e-05	0.000204247	7.17585e-05	0.000284633	0.000153639	0.000356472	2.12643e-05	5.35018e-05	2.84922e-05	3.81343e-05	2.55658e-05	5.19947e-05	2.60158e-05	1.31262e-05	4.69361e-05	6.34746e-05	8.51866e-05	3.87859e-05	3.73422e-05	7.46967e-05	9.33159e-05	4.04049e-05	1.14723e-05	7.4046e-05	0.000123204	6.48136e-05	9.68392e-05	5.14548e-05	0.00022884	3.81257e-05
ENSMUSG00000099532	0.000316307	4.35151e-05	0.00028953	0.000385365	0.000814895	0.000190924	0.000153895	5.80715e-05	0.000115036	0.000130786	1.67989e-05	0.000109922	0.00015042	0.000254827	0.000124732	0.000432274	0.000368579	0.000274393	0.000414574	0.000231487	0.000412135	8.26242e-05	0.000104975	7.13785e-05	0.000118442	0.000105579	2.77427e-05	5.77079e-05	2.76092e-05	0.000209041	1.18587e-05	6.35475e-05	9.65381e-05	0.000115938	2.96553e-05	0.000136876	6.46374e-06	9.34515e-06	7.35665e-05	8.54764e-05	0.000921977	0.000211447	0.000183048	0.000285052	0.000262158	0.000454181	0.000235602	1.72367e-05	7.71555e-05	2.84866e-05	6.2098e-05	1.78681e-05	7.00495e-06	0.000137779	0.000126267	6.42627e-05	9.87599e-05	5.90592e-05	0.000140779	2.83187e-05	4.03957e-05	4.8145e-05	4.79754e-05	5.67321e-05	0.000236732	2.22331e-05	6.93255e-05	6.48224e-05	4.61193e-05	0.000104336
ENSMUSG00000017588	0.000209671	0.000241492	0.000536845	0.000240871	0.00106361	7.748e-05	0.000248728	5.24001e-05	9.8711e-05	0.000258614	2.30259e-05	8.48442e-05	0.000184519	0.000121366	0.000682723	0.000505449	0.000239661	0.000598485	0.000436486	0.000198548	0.000169982	0.000178576	8.55864e-05	3.83248e-05	0.000127174	0.000145359	5.0261e-05	0.000182652	5.99582e-05	0.000158175	2.35042e-05	0.000102888	5.04749e-05	0.0001271	4.58067e-05	0.000125281	2.40532e-05	9.07337e-05	4.37984e-05	0.000462509	0.000555014	0.000410112	7.79322e-05	0.000193741	0.000244748	0.000877629	0.00017811	3.39428e-05	0.000108816	8.06462e-05	1.09189e-05	2.41187e-05	4.37179e-05	2.40263e-05	0.000104151	7.54199e-05	2.0494e-05	2.70133e-05	0.000107493	2.73436e-05	1.79362e-05	0	4.47882e-05	1.04975e-05	8.98403e-05	2.03362e-05	2.92876e-05	7.02273e-05	0.000114902	4.62397e-05
ENSMUSG00000017561	0.00357135	0.000249129	0.0433251	0.00407815	0.141392	0.0209705	0.00905189	0.000347432	0.0358613	0.000815257	0.00374433	0.0199936	0.0016982	0.00439346	0.0478779	0.0938491	0.0142686	0.0115098	0.00118013	0.0340986	0.00153353	0.0693749	0.0345808	0.00277634	0.019296	0.000647738	0.00773691	0.000791402	0.00018662	0.000154061	0.000232571	0.00466149	3.51255e-05	0.000429046	6.20302e-05	0.00208257	0.000382054	6.46851e-05	0.019279	0.003273	0.0586853	0.000656268	0.000181546	0.000905173	8.6459e-05	0.0123855	0.000120148	0.0021902	0.0100026	0.000155308	5.73528e-05	0.000648669	3.58772e-05	0.000384	0.000289261	7.80547e-06	0.000188448	0.000103742	6.19676e-05	0.00616003	0.000267184	4.70229e-05	0.00370203	0.00166471	0.000418191	0.000152473	0.000377066	2.76616e-05	0.00186518	0.0134646
ENSMUSG00000029813	0.000175313	0.000301196	0.000364643	0.000414604	0.000363812	0.000150982	0.000784019	0.000132113	0.000191576	0.000397261	0.000106506	0.000117162	0.000195596	0.000536633	0.00159193	0.00045606	0.000418463	0.00675236	0.000234865	0.000416173	0.00014028	0.00057538	0.000103008	0.000141513	2.16186e-05	9.55091e-05	0.000151219	6.28271e-05	4.43566e-05	8.14232e-05	0.000106382	5.13932e-05	7.18955e-05	5.45553e-05	3.07114e-06	0.000189201	4.59259e-05	0.00011131	2.3673e-05	0.000349025	0.000334207	0.000664029	4.57776e-05	0.000304046	0.000196151	0.000462464	9.0944e-05	7.54795e-05	6.90985e-05	9.92637e-05	1.18515e-05	4.39574e-05	0.000105943	5.84694e-05	8.11461e-05	2.74974e-05	0.000127291	0.000134478	4.00863e-05	4.36975e-05	5.19419e-05	1.11067e-05	5.55613e-05	5.81508e-05	4.13812e-05	4.68675e-05	0.000140706	3.5562e-05	0.000192774	9.59131e-05
ENSMUSG00000107322	0.000252841	0.000252988	0.000721634	0.000248338	0.000192423	0.000197601	0.000397544	0.000123977	6.72688e-05	0.000197095	9.60028e-05	0.000158738	0.00014333	0.000301643	0.000357956	0.00046296	0.000556532	0.000301531	0.000569191	0.000219809	0.000228876	0.000315822	0.0002184	0.000123412	0.000108809	8.87153e-05	0.000112142	4.29959e-05	0.000113442	2.67629e-05	9.50844e-06	0.000140971	8.87479e-05	0.000112379	7.52498e-05	0.000224544	3.60533e-05	7.32972e-05	6.57468e-05	0.000533425	0.000530127	0.000251715	0.000113396	0.000186274	0.000242947	0.000561552	0.000109141	2.28817e-05	4.28166e-05	3.22695e-05	6.17748e-06	4.49643e-05	2.32917e-05	4.35552e-05	7.38575e-05	8.86024e-05	0.00018533	5.43717e-05	3.61907e-06	5.55915e-05	6.51092e-05	6.16985e-05	3.55845e-05	8.47636e-05	3.80348e-05	7.18932e-05	0.000187775	1.84323e-05	9.08963e-05	9.36099e-05
ENSMUSG00000107325	1.76679e-05	0.000130942	0.000311942	0.000295402	0.000625422	0.000119625	0.000619671	6.41142e-05	5.68233e-05	0.00020886	5.381e-05	8.87232e-05	6.86898e-05	0.000239371	0.000484622	0.000477902	0.000280864	0.000306273	0.000858189	0.000490554	0.000154306	0.000202909	0.000118579	4.71927e-05	9.7893e-05	2.77021e-05	8.0595e-05	7.13488e-05	5.94772e-05	0.000107175	4.68136e-05	6.64378e-05	2.51478e-05	0.000251413	0.000106738	0.000272568	2.05796e-05	3.0347e-05	3.46433e-05	0.000393672	0.0008279	0.000627497	0.000207556	0.000231541	0.000215994	0.000635124	8.97717e-05	2.48389e-05	6.06813e-05	5.9953e-06	6.78254e-05	5.82817e-05	3.6446e-05	2.57939e-05	0.000139902	2.30296e-05	6.6556e-05	1.58601e-05	0.000101418	8.08282e-05	7.61466e-05	4.54038e-05	6.88763e-05	6.8431e-05	0.000271955	3.18567e-05	0.000148562	3.10695e-05	7.12665e-05	5.83268e-05
ENSMUSG00000029815	0.001255	0.000282674	0.00066273	0.000578663	0.0334823	0.0125474	0.000927885	3.41536e-06	3.40885e-05	0.0209932	2.16202e-05	0.000375197	0.000154481	0.0228893	0.0255298	0.000267374	0.0356318	0.00063585	0.000142693	0.19733	0.0741713	0.0745199	0.000467532	0.000896034	0.000240634	0.0063755	0.071477	0.000409806	8.24031e-05	7.22455e-05	6.99545e-05	0.000844421	6.0132e-05	0.00433098	3.18087e-05	0.0195752	0.000289113	8.37605e-05	0.000195037	0.000541715	0.00260939	0.0134189	0.0017491	0.00700526	0.00259962	0.0639072	0.00960011	5.2226e-05	0.0267003	0.000200506	0.00214133	3.40352e-05	0.0222165	0.0039654	0.0183566	1.35181e-05	0.000561967	0.00202763	0.000652909	0.00697502	7.90291e-05	0.000583993	7.4049e-05	1.02637e-05	0.000474269	2.17559e-05	0.0328502	0.0025903	0.0345755	0.0148425
ENSMUSG00000017493	0.00011061	0.000185519	0.00051577	0.00268088	0.119202	8.20489e-06	0.012708	4.64194e-07	5.56294e-05	0.0870976	8.45807e-06	0.030904	9.54033e-05	0.000414688	0.00483231	6.17285e-05	0.034998	0.0219013	0.00061575	0.00192391	0.000192556	0.00445799	2.11711e-06	0.00031814	0.582865	0.252529	3.9916e-05	3.338e-05	1.44055e-05	0.119844	0.180712	0.000201393	0.000135284	7.19596e-05	1.43435e-05	1.59806e-05	5.28576e-06	7.45772e-06	5.48124e-06	0.000190343	0.0482667	0.0168384	0.000234415	3.07787e-05	4.97946e-05	0.775926	9.08461e-05	0.000132296	3.21262e-07	0	0	0	1.38208e-06	1.5622e-05	1.2029e-06	4.03041e-06	7.63558e-06	6.13645e-06	1.7345e-05	0.000100875	0.00563586	0.00828344	0.000119049	0.0264676	0.0129661	3.30484e-07	6.86694e-05	0.0287904	4.51785e-05	1.89611e-06
ENSMUSG00000107340	6.13977e-05	0.000284303	0.000705874	0.000247998	0.00113965	8.14246e-05	0.000980352	5.63483e-05	7.40261e-05	0.000231738	6.70398e-05	0.000131583	5.48793e-05	0.000125228	0.000200419	0.000372041	0.00050476	0.00071724	0.000434794	0.000237257	2.91074e-05	3.48668e-05	6.84023e-05	6.74269e-05	6.7051e-05	0.000193717	7.14214e-05	2.72801e-05	9.37963e-05	1.11787e-05	0.000102555	0.000165573	4.97537e-05	0.000200999	2.29725e-05	0.000165847	7.55765e-05	3.54065e-05	1.04762e-05	0.000210767	0.000598007	0.000487431	7.01785e-05	0.000123049	0.000117185	0.00127746	6.39399e-05	2.82567e-05	0.000126978	6.45652e-05	3.12008e-05	3.34723e-05	2.39535e-05	2.66779e-05	5.29982e-05	1.25302e-05	6.87089e-05	2.34419e-05	7.74601e-05	9.12361e-05	4.47708e-05	1.10035e-05	2.65518e-05	7.94063e-05	0.000285227	1.2055e-05	0.000236945	6.72277e-05	0.000139069	0.000140942
ENSMUSG00000099531	8.44634e-05	0.000417545	0.000681383	0.000397079	0.000521171	0.00013252	0.000472713	4.91356e-05	8.2708e-05	0.000196566	0.000122913	0.000108504	0.000100318	0.000190807	0.000506473	0.000211326	0.000503911	0.000439172	0.000666092	0.000984329	0.000377242	0.000174062	0.000114897	0.000102346	0.00010275	0.0001208	0.000114566	8.059e-05	2.33223e-05	0.000297123	8.89487e-05	4.04026e-05	0.000133288	0.000152397	6.78033e-05	0.000207491	4.26611e-05	3.28715e-05	2.03534e-05	0.000399302	0.000309452	0.000470368	6.10471e-05	0.000107014	0.000283251	0.00126156	3.70545e-05	9.08519e-05	9.33528e-05	1.47173e-05	2.62353e-05	4.5162e-05	2.72829e-05	1.97591e-05	2.87653e-05	3.47084e-05	6.66647e-05	1.7007e-05	2.14559e-05	2.01135e-05	0.000164362	4.1531e-05	2.57958e-05	2.54145e-05	0.000125945	3.40491e-05	0.000136251	7.35111e-05	7.50671e-05	6.20994e-05
ENSMUSG00000017485	0.0574781	0.0111947	0.000591548	0.000275024	0.0375145	0.00757133	0.0928585	0.00481542	0.114121	0.0225739	0.000134553	0.0440828	0.00330524	0.00146788	0.260983	0.139419	0.0358801	0.0268009	0.0102964	0.0222201	0.191595	0.0051199	0.0017238	8.64482e-05	0.0499365	0.0139807	0.0461196	0.000232774	4.31794e-05	0.000840717	0.0102013	0.12471	0.000640384	0.00382891	0.000335795	0.000418904	6.26092e-05	0.000398474	4.17226e-05	0.000220353	0.00817074	0.0147585	0.00227116	0.0949344	5.62354e-05	0.0430709	0.000106219	0.000292753	0.0631832	0.0268547	0.00191594	0.011019	0.00110179	5.39108e-06	0.00208745	0.0219484	0.0225607	0.0142415	0.00287229	0.047608	0.00343978	0.0377769	0.000245049	0.00158386	7.66977e-05	0.000142244	0.0484136	3.59104e-05	0.00540367	0.0226693
ENSMUSG00000099530	0.000136456	0.000235891	0.000257129	0.000471282	0.00054012	0.000181955	0.000288559	0.000116176	0	0.000188281	3.23235e-05	3.00381e-05	8.15273e-05	0.000247551	0.000605432	0.000424477	0.000305348	0.000480092	0.000921725	0.000703404	0.000207823	0.000357136	0.000158948	5.68572e-05	0.000139087	9.85226e-05	3.1259e-05	2.17999e-05	7.41786e-05	1.50886e-05	3.93659e-05	0.000198388	9.64417e-05	0.000100311	3.8939e-05	0.000107275	5.77611e-05	1.09026e-05	4.08435e-05	0.000326148	0.000229589	0.000735835	0.000164409	0.000209024	0.000158479	0.000436319	0.000117546	1.07958e-05	6.08363e-05	7.53863e-06	2.70292e-05	3.16353e-05	5.86612e-05	1.12077e-05	0.000165864	5.37135e-05	7.49253e-05	8.22563e-05	1.26804e-05	8.59376e-05	0.00010362	1.27885e-06	2.02486e-05	5.55185e-05	0.000121913	4.42659e-05	0.000295291	5.23367e-05	6.96888e-05	0.000119141
ENSMUSG00000029822	0.0214297	0.00347396	0.152387	0.0942145	8.39481e-05	5.21144e-05	0.351204	3.65445e-05	4.34976e-05	0.0551518	3.41914e-05	0.00369151	7.38011e-05	0.00402814	0.00326	0.0777885	0.29397	0.344086	0.0001056	6.81369e-05	1.28937e-05	9.50137e-05	0.000178902	3.08005e-05	3.267e-05	4.20057e-05	4.7004e-05	9.04919e-05	4.74667e-05	4.09696e-05	4.05941e-05	4.93424e-05	0.000111592	4.16237e-05	0.000162131	0.000117406	5.19279e-05	4.25629e-05	3.52515e-05	0.000512366	0.000341065	0.000473806	2.7187e-05	0.000411134	0.00026526	0.00318188	3.68458e-05	6.11927e-05	6.15558e-05	2.83334e-05	1.72395e-05	6.71116e-05	6.15695e-05	1.95542e-05	0.000133762	5.45266e-05	3.75567e-05	4.73521e-05	5.91407e-05	6.92403e-05	4.62046e-05	4.75454e-05	8.52836e-06	3.53187e-05	8.33061e-05	0.000107819	0.000173084	3.01209e-05	6.50713e-05	0.000169891
ENSMUSG00000099528	0.000206033	0.000227129	0.000608536	0.000784882	0.00147008	0.000281208	0.000399265	9.15201e-05	0.00012285	0.000294303	3.06565e-05	9.24974e-05	0.000166481	0.000288652	0.000607809	0.000402671	0.000416325	0.000505908	0.000630403	0.00026582	8.83097e-05	0.000407867	0.000172381	3.58595e-05	0.000124868	2.85138e-05	5.09565e-05	0.000107192	4.47513e-05	7.61895e-05	0.000102952	8.57249e-05	7.40377e-05	0.000107173	6.80776e-05	0.000214511	5.26284e-05	5.63882e-05	4.10532e-05	0.000398554	0.000469796	0.000412728	7.38892e-05	0.000453607	0.000199411	0.00137089	0.000118179	5.2338e-05	4.77022e-05	1.53524e-05	5.8243e-06	7.63674e-05	2.24421e-05	0.000100913	0.000116347	2.70918e-05	4.90394e-05	5.76623e-05	7.09095e-05	7.62338e-05	1.97127e-05	5.4394e-06	2.8654e-05	4.64609e-05	2.71483e-05	4.79564e-05	0.000182334	4.29735e-05	0.000122568	0.000119706
ENSMUSG00000029826	0.00611457	0.00277313	0.0473345	0.170273	0.0779105	0.000441743	7.62364e-05	0.000265996	0.000154802	0.00143978	0.00054928	0.00110489	0.00861335	0.0705969	0.198704	0.0426723	0.000569343	0.0346419	0.000490271	0.0206267	0.0385052	0.000207792	7.96802e-05	0.000613399	0.00014155	0.000338988	0.0177649	0.00324177	0.000777959	0.000487802	1.90531e-05	0.013127	0.000786519	0.0179948	4.28683e-05	0.00116606	0.000150932	0.00024636	1.28889e-05	0.00659889	0.0033356	0.000758649	0.00138189	0.0336675	0.000537654	0.00796202	0.297002	0.000116048	0.0255485	0.000776744	8.46902e-05	1.46241e-05	3.65758e-05	3.16163e-05	0.00254079	1.0336e-05	0.00425519	4.90584e-05	4.09396e-05	0.000112552	4.96905e-05	0.000233205	0.000424092	7.2447e-05	0.0659683	0.00216638	0.00340633	7.88773e-06	0.00138425	0.0025814
ENSMUSG00000107341	0.00011084	0.000414737	0.00056001	0.000179396	0.000637386	0.000113016	0.00030119	9.33406e-05	2.22777e-05	0.000247174	5.98114e-05	7.30499e-06	0.000111724	0.000286858	0.000561267	7.72455e-05	0.000576771	0.000468567	0.000831285	0.000359919	5.10777e-05	0.00020635	0.00017196	2.59254e-05	5.47345e-05	0.000185864	0.000124819	0.000193964	1.16911e-05	8.20471e-05	7.83268e-05	0.000211839	4.02023e-05	0.000133501	5.49419e-05	0.000254465	4.25432e-05	5.22178e-05	5.37854e-05	0.000605839	0.000355231	0.000264066	0.000201814	0.000208338	0.000311974	0.000601733	4.88273e-05	4.81565e-05	7.44657e-05	7.80081e-05	0	2.79982e-05	6.83334e-05	7.73981e-05	2.37877e-05	1.63215e-05	0.00012821	1.47487e-05	5.67888e-05	4.70202e-05	2.78333e-05	4.13298e-05	3.60177e-05	1.72213e-05	0.000107304	3.81745e-05	5.26652e-05	1.98151e-05	3.45936e-05	0.000142495
ENSMUSG00000029829	0.000282414	0.000337459	0.000169473	0.000154698	0.000683942	0.00011123	0.00051081	2.34242e-05	0.000111846	0.000156529	5.96621e-05	9.77819e-05	9.94192e-05	0.000135463	0.000350779	0.000343373	0.000472905	0.000483244	0.000325886	0.00079021	0.000354942	9.56979e-05	6.61991e-05	8.69799e-05	4.13433e-05	6.51372e-05	7.45918e-05	0.0001541	3.07054e-05	6.10783e-05	4.10177e-05	0.000163432	0.00012385	0.000189626	9.99466e-05	4.04776e-05	3.42792e-05	1.88853e-05	2.1064e-05	0.000340883	0.000331421	0.000387346	0.000122811	0.000227092	0.000110024	0.000815812	0.000117721	2.54199e-05	6.25981e-05	8.28021e-05	6.75586e-05	7.57595e-05	3.53209e-05	4.21571e-05	0.000116695	2.43438e-05	8.80818e-05	6.24527e-05	6.82684e-05	8.44937e-05	2.4512e-05	4.3655e-05	5.4471e-05	6.28713e-05	0.000154555	3.96531e-05	0.000112917	9.62847e-05	0.000136108	0.000170274
ENSMUSG00000107350	0.000135394	0.000331518	0.000385093	0.000661676	0.00131988	0.000218461	0.000444197	7.45511e-05	8.21476e-05	0.000131136	1.66158e-05	8.72823e-05	0.000141671	9.71711e-05	0.000612993	0.000537341	0.000137888	0.000342926	0.00107291	0.000440305	0.000194269	0.000187617	0.000111166	7.68909e-05	0.000111465	0.00012463	7.50692e-05	3.27265e-05	7.41983e-06	6.59284e-05	4.56955e-05	4.88215e-05	0.000104169	0.0002162	6.48426e-05	0.000151509	1.52317e-05	4.63413e-05	4.01335e-06	2.98846e-05	0.00042809	0.000596712	3.39578e-05	0.000262012	0.000261175	0.00066038	2.35619e-05	6.56533e-05	9.89949e-05	8.35363e-05	2.3714e-05	7.10742e-05	0.000122532	6.49251e-05	0.000215169	3.64031e-05	0.000218221	2.02435e-05	0.000101944	3.56515e-05	9.68625e-05	4.36764e-05	2.74253e-05	8.29867e-05	0.000132902	7.04139e-05	0.000249104	6.41908e-05	0.000197895	2.70776e-05
ENSMUSG00000029832	0.00143795	0.00188559	0.00155269	0.000793095	0.0092011	0.000325919	0.000172624	6.66019e-05	0.000286841	0.000155048	0.000160444	0.000348259	0.00022838	0.000831936	0.00087298	0.00380645	0.000285939	0.000482148	0.00587912	0.00126711	0.000355286	0.000297901	0.00020769	0.000114896	1.40504e-05	0.000146642	0.000644905	0.000152491	2.27661e-05	0.000214407	0.000130214	0.000434335	0.00378781	0.00170326	7.25886e-05	0.0014561	0.000155921	0.000131542	0.000196403	0.00186759	0.000609278	0.000491002	0.00112133	0.00117642	0.00167115	0.00505802	0.000182792	8.86261e-05	0.000158308	0.000377789	0.000115147	6.24493e-05	0.000602675	0.000412114	0.000292854	0.00012893	0.000351838	2.81567e-05	4.26286e-05	0.000108829	0.000196673	0.000233842	0.000130591	8.91325e-05	5.79134e-05	7.51086e-05	0.000755331	1.72952e-05	0.000912909	0.000674033
ENSMUSG00000029718	0.000220548	0.00488256	0.000250424	0.000870795	0.00194857	0.000150351	0.00135484	0.000133064	1.73919e-05	0.0010018	6.07483e-05	0.00031226	0.000334364	0.000539831	0.000527382	0.000391478	0.00161305	0.00364777	0.00109441	0.0240864	0.00275104	0.00131344	0.000154181	4.34013e-05	1.24685e-05	6.51312e-05	7.73047e-05	3.34871e-05	1.97083e-05	0.0390653	0.0208438	0.00034755	0.000137477	0.000297454	7.11909e-05	0.000184226	0.00145676	4.48271e-05	2.95687e-05	0.00474849	0.000257871	0.000236433	7.12588e-05	0.000255455	5.15539e-05	0.467098	0.000231438	3.69162e-05	6.95932e-05	5.77512e-05	5.29728e-05	7.45831e-06	0.000122522	3.58829e-05	0.00651807	8.43669e-05	3.71727e-05	2.39852e-05	2.58558e-05	4.71369e-05	0.000134429	5.47489e-05	5.06798e-05	0.00112858	0.00784826	0.0331756	0.109574	1.69302e-05	7.34264e-05	0.00336305
ENSMUSG00000099574	9.27946e-05	0.000195961	0.000562046	0.00058223	0.000361952	8.49312e-05	0.000447713	8.11757e-05	5.57181e-05	0.000174842	4.94202e-05	8.9263e-05	8.8256e-05	0.000280527	0.000246385	0.0002319	0.000195347	0.000292801	0.000233484	0.000553078	0.000305814	0.000415293	0.000187116	0.000140167	3.43227e-05	9.57104e-05	2.84257e-05	4.13149e-05	6.69324e-05	0.000129857	4.32345e-05	0.000134026	0.000113059	0.000150481	2.58726e-05	0.000114964	4.52986e-05	5.52915e-05	3.39066e-05	0.000481844	0.000308767	0.00122518	3.30068e-05	9.49879e-05	0.000103607	0.00118025	8.63842e-05	3.5003e-05	6.75409e-05	3.70529e-05	5.38084e-05	3.96007e-05	3.96376e-05	1.44009e-05	8.36716e-05	3.94899e-05	0.000248636	3.47213e-05	0.000101327	5.72093e-05	7.65569e-05	6.6969e-05	8.50957e-05	3.07052e-05	4.74741e-05	3.02387e-05	0.000134039	8.58293e-05	9.33769e-05	8.45495e-05
ENSMUSG00000107279	0.000250593	0.000480805	0.000306789	0.000606607	0.000908476	0.000150084	0.00058623	4.99323e-05	3.02995e-05	0.000202991	3.06074e-05	0.000107777	3.06928e-05	0.000175969	0.000452402	0.000416727	0.000206218	0.000146195	0.000495664	0.000401635	4.55224e-05	0.000193517	0.000272938	3.14626e-05	6.20016e-05	8.44539e-05	0.00010883	0.000138963	0.000106752	0.000104389	4.36807e-05	8.66097e-05	0.00010121	6.04212e-05	2.34288e-05	0.00012538	3.43893e-05	2.516e-05	7.35722e-05	0.000557889	0.000367912	0.000541352	0.00013916	0.000207529	0.000510883	0.000925726	0.000101116	1.20051e-05	4.32971e-05	3.84945e-05	3.1716e-05	5.7648e-05	7.21598e-05	5.89888e-05	0.000134442	1.25084e-05	6.92086e-05	2.30257e-05	1.70635e-05	7.55468e-05	4.54468e-05	8.09533e-06	4.02147e-05	3.18258e-05	7.65836e-05	2.12529e-05	6.37179e-05	0.000100702	0.000143331	0.000112567
ENSMUSG00000029635	0.034431	0.000821621	0.051175	0.0019384	0.0182398	0.00182329	0.000264275	6.42518e-05	0.00103064	0.00203735	0.000276287	0.0018225	6.1775e-05	0.01226	0.139436	0.0505866	0.0462675	0.0129144	0.0144722	0.000752013	0.00103529	0.00127734	0.00285873	0.00975249	0.0127074	0.00764755	0.00566359	0.000120212	5.0928e-05	0.000110635	7.30192e-05	0.00139857	2.97304e-05	0.000425515	0.000323706	0.000337403	7.14522e-05	4.19043e-05	0.000453523	0.00497405	0.00511416	0.0245441	0.000413306	0.000991171	0.0011468	0.0159683	0.000241997	0.000317994	0.0120528	3.96209e-05	6.68821e-05	0.000229404	2.55347e-05	0.000251607	0.000653362	7.39764e-05	0.000428097	8.18476e-05	4.80496e-05	0.000470685	0.000192585	7.43758e-05	3.61344e-05	6.81256e-05	9.3033e-05	9.20147e-05	0.000414728	2.8284e-05	0.000533625	0.000476011
ENSMUSG00000107218	0.000153224	0.000148203	0.000545424	0.000493494	0.000631239	0.0002171	0.000364264	4.12865e-05	5.12596e-05	0.000122077	4.91216e-05	2.91966e-06	0.000140389	0.000393628	0.00030628	0.000757632	0.000554232	0.000829706	0.000283309	0.000207221	0.000400165	7.37839e-05	0.000248297	2.25347e-05	4.96282e-06	9.10673e-05	8.59007e-05	0.000129162	6.21266e-05	9.40998e-05	6.18838e-05	0.000174699	8.62977e-05	0.000230821	2.73073e-05	0.000197605	2.09316e-06	7.97345e-06	5.22295e-05	0.000657115	0.000575446	0.000144999	0.000120429	0.000309654	0.000266006	0.000377388	0.000150582	5.68644e-05	6.23579e-05	7.03151e-07	3.33615e-06	5.72045e-05	0.000100381	4.07348e-06	0.000107888	4.38739e-05	5.63018e-05	2.43332e-05	3.88973e-05	5.53218e-05	4.94121e-05	2.84403e-05	3.64897e-05	5.7623e-06	1.72422e-05	1.98147e-05	0.000211257	7.56527e-05	7.59602e-05	6.64626e-05
ENSMUSG00000107219	0.000285406	0.000259583	0.000328608	0.000395516	0.00122501	0.000247614	0.000514539	9.20047e-05	5.72379e-05	0.000581724	5.06656e-05	8.0506e-05	0.000160632	0.000237426	0.000537708	0.00031815	0.000651543	0.000169391	0.000440507	0.000737388	0.0002176	0.000460263	0.000153454	1.57199e-05	9.93078e-05	5.78248e-05	1.94166e-05	0.000201293	2.77542e-05	0.000132584	7.28644e-05	6.80137e-05	2.51191e-05	0.000225645	7.47326e-05	9.36147e-05	6.44764e-05	3.34779e-05	7.41062e-06	0.000349811	0.000560726	0.000782182	0.000187623	0.000358099	0.000368902	0.000782629	0.000109948	0.000137793	2.95263e-05	1.00194e-05	3.04362e-05	2.01006e-05	3.81779e-05	4.45758e-05	8.55496e-05	6.42611e-05	0.000101986	5.59791e-05	1.56e-05	7.39297e-05	3.38677e-05	2.47175e-05	2.10792e-05	3.87379e-05	4.86903e-05	1.11232e-05	9.99619e-05	0	1.57499e-05	7.29945e-05
ENSMUSG00000029636	0.000829528	0.00114917	0.000380778	0.00178681	0.153344	0.000418838	0.0371231	0.000177049	0.00511345	0.00757081	3.42083e-05	0.0585314	0.00082809	0.060786	0.262361	0.146412	0.00924726	0.0670552	0.00514009	0.127355	0.000247643	0.0108598	0.000179384	5.97867e-05	0.00604738	0.000523858	0.0150875	0.00188516	2.88919e-05	0	5.25662e-05	0.00198936	9.50964e-05	0.000335586	8.57777e-05	4.98628e-05	2.7258e-05	6.79591e-05	0.00042054	0.00410627	0.00166942	0.000403636	0.00025095	0.000812825	2.92952e-05	0.00304508	8.50124e-05	0.000150689	0.000300725	9.17731e-05	2.84627e-05	3.90825e-05	0.000138013	7.03835e-05	4.24395e-05	8.95807e-05	0.00672296	0.00264121	0.000362023	0.00710971	0.00019999	5.99795e-05	6.46472e-05	6.31338e-05	0.000164369	9.64291e-05	0.000219074	0.000100952	8.46249e-05	0.00033808
ENSMUSG00000099605	0.00019469	0.000144089	0.000432708	0.00024578	0.00113361	7.21441e-05	0.000559476	5.39077e-05	0.000235624	0.000288352	4.28859e-05	8.09962e-05	4.98117e-05	0.000200067	0.00035511	0.000614064	0.000488827	0.000603509	0.000573656	0.000275632	0.000123427	0.000322946	0.000198151	3.91537e-05	0.000146441	4.61752e-05	8.99362e-05	0.000109097	7.03144e-05	9.96442e-05	2.5455e-05	9.69003e-05	8.50696e-05	0.000110224	8.36236e-05	0.000226166	3.65368e-05	1.5647e-05	4.26937e-05	0.000742374	0.000776267	0.000338817	0.000103024	0.000239953	0.000170685	0.000664208	9.73319e-05	3.2009e-05	8.99109e-05	6.96726e-05	5.16789e-05	9.68898e-05	4.80361e-05	2.32678e-05	1.71878e-05	5.42118e-05	2.95188e-06	1.43606e-05	0.00011168	0.000111214	7.53293e-05	2.75966e-05	1.88704e-05	4.94517e-05	8.89552e-05	5.80722e-05	0.000165017	2.81533e-05	8.75056e-05	8.90036e-05
ENSMUSG00000018168	0.000182546	0.000258084	0.00066482	0.000738243	0.000580449	0.00012217	0.000895257	5.09971e-05	7.5892e-05	0.000271018	8.55418e-05	1.25749e-05	7.48601e-05	0.000272219	0.000299072	0.000285901	0.000327335	0.000507865	0.000639629	0.00024551	0.00042808	0.000260131	8.65546e-05	3.79427e-05	0.000107499	0.000107575	0.000147677	8.33446e-05	7.82824e-05	0.00037171	1.83476e-05	0.000194447	3.17954e-05	0.000131211	2.18563e-05	0.000156697	4.2961e-05	4.48728e-05	3.2809e-05	9.14887e-05	0.000443211	0.00036217	0.000140376	0.000181466	0.000292273	0.00124998	6.45997e-05	0.00011254	0.000126816	8.07047e-05	5.70125e-05	7.68012e-05	1.65961e-05	1.59336e-05	3.73529e-05	8.62649e-05	6.59265e-05	0.000110861	4.5816e-05	5.1147e-05	9.73679e-05	5.05989e-05	2.84265e-05	7.10825e-05	0.00016076	1.1652e-05	6.33891e-05	2.80877e-05	0.000101035	0.000131071
ENSMUSG00000029640	0.00110504	0.0918713	0.00036453	0.0906481	0.0402149	0.0149185	0.235885	0.000134395	0.000344388	0.203423	0.000265606	0.00154204	0.00114066	0.0528571	0.119372	0.179199	0.139954	0.175158	0.055225	0.0022657	0.00105845	0.00109434	0.000402259	0.000205382	0.000258428	0.000346925	0.0172815	0.000753195	2.2438e-05	0.000298192	2.97e-05	0.0013203	0.000503919	0.00938585	0.000111816	0.000148052	2.57518e-05	0.000191868	0.000422735	0.00199269	0.00177071	0.00203789	0.000556309	0.00249401	0.00231254	0.00679425	8.48279e-05	0.000259748	0.000704241	0.00202127	0.000879476	3.44655e-05	0.000537952	0.000109907	0.0027712	2.3499e-05	0.0036299	0.000113532	9.03172e-05	0.000795323	5.58285e-05	6.29607e-05	3.93962e-05	3.21029e-05	0.00112434	9.80081e-05	0.000512376	9.6302e-05	0.00150304	0.0030238
ENSMUSG00000029641	0.000224447	0.00106004	0.0588371	0.00582385	0.000535491	0.000254391	0.195117	1.90612e-05	6.87019e-05	0.152689	6.62883e-05	2.5371e-05	4.27924e-05	0.00022315	7.026e-05	0.000139963	0.192784	0.00738717	1.20359e-05	0.198878	0.000631886	8.33002e-05	8.83676e-05	2.63546e-05	4.15874e-06	0.000160521	5.75953e-05	3.27708e-05	4.63782e-05	0.000160734	3.53056e-05	4.28471e-05	0.0037337	0.000109972	0.035058	0.000162494	0.000183129	0.000427702	2.8119e-05	0.000383915	0.000193388	0.000468617	6.37412e-05	0.000184246	0.000209003	0.00253098	8.41168e-05	5.07944e-05	1.13911e-05	7.25139e-05	9.60528e-06	7.82838e-05	2.45409e-05	1.74291e-05	0.000178094	2.58005e-05	7.36481e-05	4.32074e-06	3.83212e-06	3.39179e-05	0.000105209	8.61249e-05	0.0357897	7.02803e-05	2.69984e-05	8.82507e-05	0.000304507	1.73763e-05	0.0159949	0.000124292
ENSMUSG00000099601	0.000155441	0.00060849	0.0003556	0.000241431	0.000937586	7.80487e-05	0.000387929	7.4135e-05	0.000162981	0.000137635	5.3418e-05	0.000100631	7.43908e-05	0.000222444	9.36541e-05	0.000181884	0.000302905	0.000673174	0.000478175	0.000429641	0.000174794	0.00031813	0.000243532	3.40281e-05	6.26441e-05	9.228e-05	4.69525e-05	1.62867e-05	4.71935e-05	9.03632e-05	2.69646e-05	0.000202967	0.000114646	8.39385e-05	5.50872e-05	0.000181692	6.59866e-05	3.53542e-05	1.34467e-05	0.000480182	0.000279752	0.000184656	4.49226e-05	0.000483882	1.46978e-05	0.000539901	4.36659e-06	1.93021e-05	0.000122165	8.16194e-05	2.75423e-05	6.05862e-05	3.74056e-05	4.19144e-05	8.02574e-05	1.88092e-05	7.70669e-05	6.15825e-05	2.07763e-05	7.51169e-05	5.00236e-05	1.31891e-05	0	7.18199e-05	3.84649e-05	5.42556e-05	0.00015659	3.57991e-05	0.000132766	7.32843e-05
ENSMUSG00000029644	0.00019862	0.000166363	0.000163745	0.000531447	0.000877674	0.000127228	0.000945172	9.41027e-05	1.70626e-05	0.00037886	6.08912e-05	5.0061e-05	9.3143e-05	0.000404153	0.000349355	0.000446932	0.00027962	0.000493233	0.000495069	0.000371671	0.000156189	0.000382223	0.000345596	6.81965e-05	9.55552e-05	7.81412e-05	0.000107072	9.60172e-05	1.48618e-05	2.8641e-05	6.63605e-05	0.00012623	4.2657e-05	0.00010201	4.09131e-05	0.000304887	4.77245e-05	6.53947e-05	1.37393e-05	0.00019069	0.000876635	0.000604331	9.94086e-05	0.000235957	0.000389803	0.000683329	0.000117265	3.3135e-05	1.96197e-05	3.50144e-05	2.20431e-05	2.16801e-05	4.89778e-05	6.96729e-05	0.000108715	3.82107e-05	0.000118178	2.50266e-05	0.00015527	4.53472e-05	4.85207e-05	5.36949e-06	3.31084e-05	7.34483e-05	0.000100447	7.13725e-05	0.000137794	3.29333e-05	3.30879e-05	0.000136856
ENSMUSG00000029646	0.000160135	0.000449427	0.000559298	0.000372598	0.000405343	0.000177409	0.000460689	0.000132556	7.26715e-05	0.00048296	3.78808e-05	0.00011913	0.000136938	0.000233928	0.000569324	0.000186669	0.000282264	0.000415142	0.000188165	0.000306824	0.000171671	0.000362646	0.000134926	0.00017286	3.1528e-05	6.19971e-05	8.6659e-05	4.05013e-05	4.05006e-05	0.000134654	7.15504e-06	8.7113e-05	4.23827e-05	0.000159881	2.11672e-05	8.00109e-05	4.14088e-05	7.35563e-05	1.08314e-05	0.000423905	0.000360839	0.000493609	0.000134371	0.000147376	0.000146485	0.000533421	0.000203996	9.12214e-05	3.27835e-05	1.08827e-05	4.50063e-05	9.36411e-05	4.24461e-05	4.14584e-05	0.000110554	4.79311e-05	0.000140657	2.35379e-05	0.000149631	7.21835e-05	9.576e-05	2.49983e-05	5.42196e-05	1.48359e-05	0.000181984	2.28511e-05	0.000170876	1.59226e-05	0.000151484	0.000113374
ENSMUSG00000099599	0.000158166	0.000301237	0.000529407	0.000750422	0.000373436	8.69804e-05	0.000238576	7.24306e-05	0	0.000229956	2.05663e-05	8.92917e-05	0.000100448	0.000157252	0.000124855	0.000270147	0.000687947	0.000477081	0.000938096	0.000335418	0.000267299	0.000318053	0.000315725	5.56548e-05	6.83992e-05	8.45749e-05	0.000124206	0.000144757	0	0.000127043	1.09222e-05	2.9578e-05	8.35958e-06	0.000125923	4.82816e-05	0.000179807	3.75162e-05	3.26349e-05	3.39913e-05	0.000462063	0.000980965	0.00079575	0.000120423	0.000344396	9.70271e-05	0.000620701	0.000240778	1.70747e-05	5.48747e-05	3.24107e-05	2.62775e-05	3.68955e-05	6.42703e-05	8.59669e-05	4.57036e-05	3.70482e-05	0.0001001	6.57648e-05	4.26114e-05	5.75254e-05	1.16212e-05	4.30569e-05	7.25287e-05	2.92378e-05	7.74344e-05	5.74926e-05	0.000178415	2.17743e-05	0.000103882	2.03776e-05
ENSMUSG00000029649	0.000423545	0.008684	0.153464	0.157195	0.100944	0.084281	0.000505312	0.0312245	0.173306	0.0108087	5.3531e-05	0.000684668	0.0407225	0.000247641	0.132489	0.0759606	0.0279742	0.00100494	0.031916	0.374	0.33164	0.202385	0.0689043	0.0827979	0.0424917	1.26352e-05	0.159482	0.0881055	0.00815053	0	0.000218919	4.32252e-06	0.000808555	8.36891e-05	0.000229928	0.0177176	0.0012432	2.31151e-05	0.038156	0.0461676	0.139518	0.0748426	6.84014e-05	0.0657109	0.0398377	0.174113	0.00543511	0.0348711	0.00046288	0.00115031	0.0179076	0.000610033	0.0403623	0.121994	0.0964226	0.000136105	0.00412022	0.0920927	0.00086047	0.00853137	9.46158e-05	0.00112961	0.0334467	0.0592284	0.0702476	0.0703124	0.168501	0.00547	0.00184746	0.00645777
ENSMUSG00000029650	0.000175853	0.000250969	0.000771269	0.000382606	0.00100104	0.000118904	0.00106149	8.91461e-05	0.000223425	0.000523401	7.20346e-05	0.000206507	0.000195441	0.000287472	0.000720951	0.000646932	0.000492092	0.00055031	0.000522337	0.000649489	0.000247076	0.00028132	0.000323345	6.67815e-05	0.00020411	0.000174398	0.000463177	0.000110271	4.48528e-05	0.00011394	0.00015119	0.000316797	4.50543e-05	5.58639e-05	0.000169196	0.000144898	0.000107659	3.21525e-05	8.53172e-06	0.00113863	0.000269011	0.000249875	8.90377e-05	5.94894e-05	0.000296591	0.00199886	3.94871e-05	5.02507e-05	6.16684e-05	0.000161385	3.12063e-06	4.47905e-05	6.11352e-05	6.6028e-05	0.000105862	9.50301e-05	0.000113151	6.35938e-05	2.50079e-05	0.000126184	0.000128742	4.90133e-05	8.21184e-05	0.000155668	9.5705e-05	9.04516e-05	0.000274907	1.7949e-05	0.000360745	0.000113514
ENSMUSG00000029651	0.000148371	0.00114946	0.00010924	0.000177818	0.000659639	0.000289091	0.023646	3.80964e-05	0.000140056	0.128477	5.29725e-05	1.55918e-05	9.60508e-05	0.103247	0.0233648	0.0567608	0.360531	0.168993	0.107534	0.14784	0.000548091	0.0308399	0.000314578	6.99093e-05	4.71724e-05	7.90909e-05	0.00121246	0.000302995	0.000492641	0.00020585	0.000450508	0.000495248	0.000372456	0.000206457	1.82468e-05	0.000881435	7.53801e-05	0.000211736	0.000298884	0.000809613	0.000587665	0.000486995	0.0014883	0.00969407	0.000207464	0.0010734	6.33666e-05	0.000323974	0.000256379	0.00014841	2.90602e-05	0.000127128	0.000138659	5.8275e-05	0.000546372	9.19781e-05	0.000242203	0.000835469	9.84712e-05	0.000255901	0.000113225	0.000131656	1.78935e-05	1.6324e-05	0.000711861	0.000221123	0.00233382	0.000124532	0.000527488	0.000573464
ENSMUSG00000107237	0.000289656	9.90251e-05	0.000997412	0.000459574	0.00110555	0.000205483	0.000654013	2.91917e-05	1.26096e-05	0.000285492	7.03718e-05	0.000101075	7.31121e-05	9.37297e-05	0.00027012	0.000276874	0.000216236	0.000527525	0.000158747	0.000531844	0.000290746	0.000168558	0.000202964	8.42245e-05	0.000138712	0.000145498	5.5623e-05	9.46989e-05	7.24911e-05	1.07019e-05	1.13864e-05	0.000224121	4.78799e-05	0.000208163	5.59295e-05	0.000109487	3.63722e-05	2.81843e-05	1.03815e-05	0.000369062	0.000504218	0.000689285	4.47435e-05	0.000329347	0.000262214	0.00123763	8.31235e-05	3.82662e-05	8.58552e-05	4.40921e-05	5.98386e-05	2.61749e-05	4.00864e-05	8.39014e-05	2.25377e-05	9.36003e-05	8.7642e-05	2.43724e-05	3.6925e-05	2.59673e-05	7.53564e-05	2.77414e-05	9.82823e-05	3.81509e-05	2.61756e-05	8.47347e-05	0.000211443	7.16967e-05	0.000161681	0.000121765
ENSMUSG00000029656	8.17498e-05	0.000232018	0.000612091	0.000779843	0.000354518	0.000197038	0.000519693	6.1338e-05	2.29981e-05	0.000317	4.22344e-05	3.80939e-05	3.23767e-05	0.000142835	0.000537452	0.000210681	0.000473603	0.000474824	0.000585453	0.000474313	6.19911e-05	0.000192294	0.000121444	0.000121083	8.28399e-05	5.87292e-05	0.000201943	7.49646e-05	2.96577e-05	0.000160848	0.000116452	8.77566e-05	1.08181e-05	0.000148265	2.15633e-05	0.000233639	4.6182e-05	7.13302e-05	3.05769e-05	0.000269464	0.000861609	0.000590274	3.6487e-05	0.000193944	9.82721e-05	0.000977246	4.1845e-05	3.20424e-05	0.000163021	3.54676e-05	1.08827e-05	7.12127e-05	8.09255e-05	4.57252e-05	0.000160842	1.53707e-05	0.000139206	1.55728e-05	6.95021e-05	5.18965e-05	9.15578e-05	9.81561e-06	1.51629e-05	8.93923e-06	0.000119072	8.61486e-06	0.000149253	7.09676e-05	7.34816e-05	4.72771e-05
ENSMUSG00000107241	0.000246471	0.000129651	0.000752833	0.000238291	0.000826923	0.000223227	0.000154627	5.60833e-05	2.27298e-05	0.000132987	8.79086e-05	0.000156771	6.98963e-05	0.00032478	0.000454207	0.00023701	0.000274541	0.000536489	0.000345603	0.000454633	0.00017398	0.000464677	0.000294979	2.47875e-05	2.63522e-05	0.00016095	0.000100828	9.11291e-05	7.68643e-05	3.3977e-05	5.35949e-05	4.88678e-05	3.67386e-05	0.000267448	5.70515e-05	0.000148912	3.26011e-05	1.77278e-06	1.65588e-05	0.000858696	0.000647043	0.000769117	0.000193272	0.000168032	0.000226989	0.000638262	8.73083e-05	0.000120404	0.000139946	4.15123e-05	4.15489e-05	2.83528e-05	9.87297e-05	5.3544e-05	0.000117362	1.78967e-05	7.04429e-05	4.42392e-05	4.43938e-05	3.93922e-05	2.51484e-05	5.68771e-05	5.18059e-05	3.98938e-05	0.000139064	4.20276e-05	0.000177461	5.03221e-05	0.000126	0.00014168
ENSMUSG00000107246	0.000170033	0.000332675	0.000594701	0.000595659	0.000997765	0.000153061	0.000681277	9.37163e-05	8.41056e-05	0.000186415	5.52641e-05	4.75134e-05	8.90088e-05	0.000170377	0.000680974	8.28859e-05	0.000391493	0.000554963	0.000650678	0.000441621	0.000256293	0.00036078	4.10731e-05	3.48689e-06	9.7187e-05	0.000130879	6.70278e-05	3.77462e-05	8.65598e-05	8.13492e-05	3.88118e-05	0.000112985	4.00948e-05	0.000150125	9.1291e-05	0.000153332	3.54677e-05	7.18289e-05	1.69548e-05	0.000246183	0.000465605	0.000148925	7.87403e-05	0.000383688	0.00026348	0.000478232	7.93215e-05	2.98006e-05	4.21971e-05	7.53891e-05	5.09287e-05	1.64825e-05	8.1231e-05	7.2062e-05	0.000110862	4.00901e-05	0.000187782	0.000120655	5.27894e-05	2.3906e-05	5.85748e-05	2.55177e-05	1.83594e-05	3.73269e-05	8.69981e-05	5.20324e-05	0.00017108	5.33047e-05	7.77857e-05	0.000101912
ENSMUSG00000107217	0.000261529	0.000111103	0.000400617	0.00034034	0.000362643	0.000128839	0.000553607	6.09273e-05	9.99655e-05	0.000453625	7.8792e-05	8.54894e-05	0.000114302	0.000281846	0.000197917	0.000283659	0.000107917	0.000289119	0.000461986	0.000694012	0.000153111	0.000544649	0.000157659	0.000138164	4.36597e-05	0.000209863	2.76364e-05	9.6724e-05	4.74604e-05	4.9428e-05	3.86782e-05	0.000242749	2.29973e-05	7.88759e-05	0.000102542	0.000310326	2.61394e-05	1.18947e-05	5.46236e-05	0.000311297	0.000215818	0.000328067	8.40254e-05	0.000191367	0.000469775	0.000697249	7.23167e-05	3.38802e-05	7.73777e-06	0.000113903	7.95059e-06	1.01048e-05	1.09724e-05	3.66594e-05	9.83454e-05	5.27472e-05	0.000129316	2.02736e-05	6.43905e-05	8.05004e-05	0.00012607	2.05272e-05	3.7238e-05	1.96674e-05	5.22308e-05	1.90759e-05	7.66087e-05	4.27956e-05	5.56907e-05	6.86439e-05
ENSMUSG00000018042	1.24211e-05	0.304458	0.19636	0.349303	0.343144	0.00781838	0.00134725	0.000115136	0.000173207	0.102471	0.00774269	0.0545311	0.000132818	0.000110187	0.235874	0.149531	0.123832	0.161708	0.0684504	0.455779	0.109681	0.00166918	0.123167	0.0307382	4.90859e-05	0.101633	0.0456459	0.0442745	0.0237691	0.091775	0.0650329	0.000116166	8.57725e-06	2.63536e-05	1.67083e-06	4.46903e-05	0	0	8.92759e-06	0.0478957	0.000424322	0.0508102	6.46453e-06	0.121728	0.0428757	0.468413	4.49198e-05	2.08712e-06	2.24645e-06	2.64957e-05	3.80834e-05	1.18141e-05	0.00943493	0.0123812	0.000470959	0.00236939	0.0310527	0.000128694	0.0269055	6.85631e-05	8.88353e-06	0.00106281	0.000332342	0.00120973	0.0291605	2.06958e-05	0.084713	0	0.0214351	4.28331e-07
ENSMUSG00000029632	0.0368478	0.561137	0.223218	0.305111	0.00106441	0.0922847	0.391702	0.0428669	0.0973383	0.119591	0.18948	0.0800806	0.0804832	0.000602614	0.00316792	0.0474889	0.204277	0.153963	0.312369	0.0289997	1.11619	0.300743	0.0957053	0.206685	0.262099	0.0800299	0.267595	0.160888	0.110155	0.0193792	0.176913	0.0787742	0.030534	0.00316205	0.00943315	0.00140487	4.12238e-05	1.90534e-05	0.0458467	0.139906	0.236113	0.220869	0.060685	0.064872	0.0965995	0.444619	6.51085e-05	0.0788523	1.3797e-05	0.00078855	2.02809e-05	0.0658972	5.37819e-05	0.247728	0.103148	0.0979946	0.0968381	0.217659	0.0109897	0.116487	2.01025e-05	0.157688	0.000172342	0.0458923	6.18374e-05	0.0212279	0.121485	0.000726837	0.0122847	0.0816923
ENSMUSG00000029630	7.63092e-05	0.000596686	0.00024054	0.000259216	0.000664761	0.000153405	0.000524558	5.77372e-05	1.39725e-05	0.000117461	2.814e-05	4.78888e-05	6.46283e-05	0.000312195	0.000234606	0.000124035	0.00053036	0.000199044	0.000848804	0.000546124	0.000106551	0.000555281	8.48809e-05	9.15958e-05	3.50468e-05	0.00019578	6.24085e-05	4.74939e-05	3.9382e-05	2.99165e-05	9.81625e-05	0.000154162	7.8602e-05	0.000208154	7.86796e-05	0.000135651	5.08743e-05	0.000118569	1.90649e-06	0.000537454	0.000327577	0.000252596	3.28014e-05	0.000125432	0.000340889	0.00048819	3.05012e-05	6.0632e-05	6.43006e-05	0.000104024	2.90196e-05	3.53959e-05	0.000137801	0.000192029	4.80674e-05	5.86223e-05	5.74996e-05	3.82384e-05	1.27057e-05	5.63972e-05	0.000106857	5.68082e-05	6.88307e-05	3.38123e-05	0.000142325	6.64477e-05	0.000214538	4.81014e-05	9.88071e-05	4.12065e-05
ENSMUSG00000018259	0.000231629	0.000472309	0.000381111	0.00059041	0.00079545	0.000152757	0.000375208	4.22522e-05	8.17805e-05	0.000250531	5.27261e-05	7.82063e-05	0.000122028	0.000511607	0.000497887	8.4149e-05	0.000106952	0.00049878	0.000398212	0.000304727	0.000134495	0.000131803	0.000218374	3.00576e-05	9.48474e-05	1.55472e-05	5.56491e-05	0.000100668	3.24111e-05	0.000106094	4.45213e-05	8.57958e-05	3.06231e-05	0.000169676	8.14271e-05	0.000107835	7.82437e-06	6.83073e-05	1.81504e-05	0.000147107	0.00031039	0.000651291	1.3728e-05	0.000167336	0.00024807	0.00060215	5.84004e-05	1.48456e-05	7.56434e-05	7.5859e-05	9.54656e-06	5.02255e-05	2.74883e-05	6.03862e-05	0.000182895	2.53894e-05	0.000135991	1.79621e-05	7.99651e-05	8.38266e-05	0.000136766	0.000117189	8.99112e-05	7.21953e-05	0.000108338	2.97666e-05	0.000213272	3.49614e-05	8.13095e-05	9.21487e-05
ENSMUSG00000099629	0.000120074	0.000174004	0.000380456	0.000501118	0.000445685	8.99227e-05	0.000630668	7.59364e-05	8.24495e-05	0.000468228	0	6.911e-05	9.84341e-05	0.000361449	0.000922043	0.000321965	0.000427906	0.000255476	0.000781429	0.000250929	0.00025531	0.000103975	0.000208388	0.00017475	9.70961e-05	1.35379e-05	0.00016049	0.000154067	7.165e-05	6.60341e-05	2.19529e-05	5.50916e-05	7.66619e-05	0.000120013	4.24947e-05	0.000221453	3.20853e-05	2.97953e-05	3.16855e-05	0.000527663	0.000421863	0.00057037	1.95167e-05	9.07805e-05	0.00031658	0.000374243	0.000149244	4.78901e-05	4.20966e-05	4.41325e-05	5.14172e-05	5.88721e-05	1.35846e-05	5.55777e-05	0.000122182	7.179e-05	3.22036e-05	0.000128766	5.66805e-05	0.000110754	7.07192e-05	4.28867e-06	4.44296e-05	4.06635e-05	4.4853e-05	0.000102921	7.57212e-05	4.98517e-05	0.000101164	0.000104536
ENSMUSG00000099628	0.000111983	0.000367139	0.000154925	0.000658145	0.000476481	0.000136156	0.000508362	6.69555e-05	4.40888e-05	0.000144449	6.34158e-05	0.000111212	2.26904e-05	0.000119162	0.000562619	0.000274415	0.000173612	0.000439262	0.000306608	0.000234156	0.000302902	0.000289537	0.000340216	3.30762e-05	6.90352e-05	5.59456e-05	0.000237252	0.000106816	1.12763e-05	8.46718e-05	3.72173e-05	0.000150584	1.29477e-05	9.40496e-05	1.80529e-05	8.28645e-05	3.34844e-05	2.58682e-05	1.61277e-05	0.000393337	0.000865579	0.000375316	6.36052e-05	0.000256636	9.45051e-05	0.0009924	0.000111504	6.18378e-05	4.23236e-05	9.04809e-05	5.98667e-05	9.64803e-06	1.3195e-05	8.40942e-05	0.000250671	4.9177e-05	0.000128755	6.02792e-05	5.19291e-05	8.05633e-05	0.000109796	3.90799e-05	4.47657e-05	7.21121e-05	0.000102763	7.63807e-05	0.000164672	2.99299e-05	6.46548e-05	7.00847e-05
ENSMUSG00000029614	0.101985	0.154813	0.228853	0.00804655	0.102401	0.243624	0.0066193	0.0850268	0.560274	0.12208	0.542621	0.17322	0.304034	0.247947	0.000223577	0.14509	0.030499	0.0107602	0.137462	0.26921	0.455044	0.174532	0.179657	0.252366	0.053791	0.0662225	0.138361	0.229902	0.0322533	0.000428199	0.0611512	0.00548572	0.049071	0.056494	0.0037303	0.192788	0.0586403	0.101555	0.0266638	0.0851921	0.0902396	0.0239682	0.847819	0.209632	0.0951199	0.135767	0.000543088	0.0994667	0.200873	0.00894673	0.023178	0.189289	0.221575	0.0685966	0.111334	0.0382812	0.0270936	0.101283	0.24859	0.0798213	0.405504	0.0837945	0.0704811	0.0977276	0.0638824	0.0359003	0.176431	0.196078	0.0832035	0.0711741
ENSMUSG00000099625	0.00359948	0.000552079	0.00343073	0.00813396	0.114539	0.000270716	0.000460815	7.90818e-05	0.000270119	0.000210394	6.51885e-05	9.43059e-05	2.95224e-05	5.31662e-05	0.0066073	0.0011078	0.000194227	0.000218988	0.00861144	9.57203e-05	0.000126858	0.000291999	8.31571e-05	5.87499e-05	4.52067e-05	4.69032e-05	9.2383e-05	0.000185984	4.8919e-05	0.000106675	1.77005e-05	0.000133489	7.94183e-05	0.000160185	7.29187e-05	0.000123196	3.60137e-05	6.00454e-05	4.71215e-05	0.000374795	0.00049919	0.000751892	0.00020992	0.000412956	0.000233154	0.000768345	2.41074e-05	6.4239e-06	6.79145e-05	2.16604e-05	1.68491e-05	5.84611e-05	6.12975e-05	2.69272e-05	6.31777e-05	8.42569e-05	6.11241e-05	7.82801e-05	9.94135e-05	8.29318e-05	2.3654e-05	1.30652e-05	1.76525e-05	7.48507e-05	0.000208078	8.48003e-05	3.17789e-05	1.21074e-05	0.000171323	0.000119079
ENSMUSG00000099622	7.70184e-05	0.00039286	0.000501115	0.000450165	0.000706135	0.00024247	0.000540372	4.57021e-05	6.69712e-05	0.000213524	5.64089e-06	4.33087e-05	8.33774e-05	9.48235e-05	0.000286531	0.00060617	0.000441728	0.000717158	0.000353158	0.000358252	0.000184793	0.000280347	3.97003e-05	5.01295e-05	2.37106e-05	0.000106361	0.000141152	0.000104116	4.80232e-05	8.1316e-05	4.13835e-05	0.000158472	7.35909e-05	4.69067e-05	7.91516e-05	0.000163657	3.19459e-05	3.40123e-05	3.86441e-05	0.000378121	0.000884095	0.000429392	0.000121785	0.00023425	0.00020121	0.000564557	0.000219604	7.04498e-05	6.1304e-05	6.90554e-05	2.98018e-05	4.05851e-05	2.70038e-05	6.64777e-05	5.69829e-05	1.19828e-05	7.19105e-05	6.90323e-05	2.74502e-05	0.000114198	0.000124968	5.36339e-05	8.89491e-05	0.000134993	9.12385e-05	4.84529e-05	7.435e-05	7.09253e-05	6.9715e-05	0.00013651
ENSMUSG00000107193	0.000148061	6.62672e-05	0.000421002	0.00056162	0.000867541	8.28543e-05	0.000595411	5.60747e-05	4.49016e-05	0.00010384	5.80244e-05	2.51082e-05	0.000211027	0.000201403	0.000551655	0.000355456	0.000148149	0.00118355	0.000561138	0.000208404	6.57222e-05	0.000228509	0.000124624	8.63079e-05	7.54198e-05	0.000120452	6.3686e-05	0.000103772	4.27131e-05	0.000142093	4.48412e-05	5.93489e-05	0.000157798	0.000100602	2.05845e-05	0.000237102	6.12182e-05	6.59188e-05	2.6783e-07	0.000508832	0.00064073	0.000490715	9.59109e-06	0.000147834	9.28362e-05	0.00126074	3.37049e-05	2.32135e-05	0.000156727	6.09152e-05	2.63328e-05	9.52083e-05	2.80713e-05	4.45145e-05	0.000115975	3.11966e-05	0.000196435	6.95166e-05	3.26568e-05	0.00015529	7.69415e-05	6.98369e-06	4.12016e-05	6.75034e-06	8.4525e-05	5.38373e-05	0.000353016	2.97061e-05	5.27186e-05	4.64555e-05
ENSMUSG00000029618	0.00012354	0.000390013	0.000592132	0.000783004	0.000381216	0.000134217	0.00069912	3.81144e-05	0.000141175	0.000125097	7.18392e-05	0.000140109	0.000123896	0.000297804	0.000325029	0.000264314	0.000211072	0.000957896	0.00115985	0.000176184	5.66619e-05	0.000172677	0.000101947	7.2899e-05	9.73351e-05	0.000160473	0.000119927	0.000129034	1.77924e-05	5.52975e-05	9.94211e-05	3.6859e-05	4.73773e-05	9.02291e-05	7.32163e-05	7.80286e-05	8.75577e-05	5.91749e-05	2.15101e-05	0.000279631	0.000664627	0.000384291	0.000130491	0.000199552	0.000131838	0.00107625	0.000154205	3.54949e-05	1.96501e-05	0.000105784	1.48816e-05	6.53905e-05	6.87998e-05	4.04572e-05	5.23352e-05	4.60556e-05	6.38868e-05	7.75453e-05	0.000156781	0.000100207	7.96324e-05	3.40161e-05	4.29876e-05	3.46155e-06	2.6435e-05	6.63926e-05	0.000203667	1.80722e-05	7.70549e-05	4.84578e-05
ENSMUSG00000029620	0.000289396	0.000255748	0.000897714	0.000592697	0.0003033	0.000194747	0.000635857	7.62864e-05	3.20052e-05	0.000141226	5.81064e-05	4.82777e-05	0.000166032	0.000257342	0.000337702	0.000186058	0.000527817	0.000465898	0.000420986	0.000394032	0.000221699	0.000303249	0.000139206	7.36165e-05	0.000130462	4.91649e-05	7.49523e-05	0.000119057	5.22772e-05	0.000104619	4.93806e-05	0.000107478	7.74802e-05	0.000141385	0.000122351	0.000119097	8.0278e-05	9.21445e-05	4.1465e-05	0.000274768	0.000549426	0.000349168	0.000156322	0.00038062	0.000247041	0.000566199	6.80083e-05	7.94182e-05	2.48399e-05	3.72966e-05	5.24674e-06	3.64184e-05	2.62416e-05	1.53054e-05	6.98245e-05	1.16541e-05	9.85841e-05	2.32134e-05	0.000116462	0.000110185	0.000149397	5.91411e-05	4.62599e-05	3.84624e-05	8.48313e-05	0.00012086	0.000196052	5.16791e-05	8.54716e-05	0.000172039
ENSMUSG00000107198	0.000179791	0.000637405	0.00033227	0.000689256	0.000368271	0.000270045	0.000362626	8.34859e-05	0.000148437	0.000266859	0.000106335	0.0001809	0.00018514	0.000237996	0.000306584	0.000320024	0.00039049	0.000396144	0.000548857	0.000208197	1.76474e-06	0.000570182	0.000113453	4.36657e-05	3.96024e-06	4.02031e-05	4.70004e-05	6.63595e-05	5.92898e-05	8.50189e-05	7.32698e-05	8.39081e-05	5.9682e-05	4.68829e-05	6.38333e-05	0.00030644	1.21996e-05	2.49537e-05	2.93441e-05	0.000500966	0.000789919	0.000652635	5.62145e-05	0.000368424	0.000301622	0.000563246	2.40691e-05	0.00011717	9.34862e-05	0.00014429	3.40239e-05	4.07655e-05	0.00011025	1.86019e-06	0.00010763	3.6539e-05	5.37926e-05	7.31029e-05	0.000102521	7.03732e-05	7.37464e-05	6.82404e-05	2.6974e-05	9.1918e-05	0	7.70125e-05	6.29611e-05	4.73163e-05	8.02715e-05	4.5224e-05
ENSMUSG00000107204	0.0002658	0.000175619	0.00043179	0.00043179	0.000476765	0.000136382	0.000327171	6.27089e-05	0.000148585	0.000329968	9.36662e-06	4.14014e-05	5.10025e-05	0.000513781	0.000481439	0.00020993	0.00035792	0.000580817	0.000487306	0.000448292	0.000176215	0.000310703	0.000101911	5.86482e-05	5.25916e-05	8.56964e-05	8.38347e-05	9.78527e-05	4.32853e-05	0.000188554	9.43849e-05	0.000159346	1.62648e-05	0.000184866	4.78634e-05	0.000115376	0.000100046	0.00013521	1.88658e-05	6.40113e-05	0.000265638	0.000143237	4.14658e-05	0.000208476	0.000134425	0.000500781	0.000152948	2.81112e-05	2.77955e-05	8.12022e-05	4.78964e-05	5.87293e-05	2.86823e-05	2.85816e-05	9.8014e-05	2.53447e-06	1.68467e-05	1.6178e-05	7.21811e-05	5.90506e-05	0.000190548	3.69785e-05	1.03813e-05	6.50937e-05	7.07146e-05	3.70637e-05	7.82247e-05	3.79027e-05	4.8308e-05	0.0001788
ENSMUSG00000099619	0.000104958	0.000287727	0.000302937	0.000347341	0.000641978	0.000135875	0.00060813	7.49288e-05	3.59689e-05	0.000216713	0.000117452	0.000212465	0.000136527	9.15414e-05	0.000382349	0.000220015	0.000177491	0.000871692	0.000337981	0.000551876	0.000340841	0.000216456	3.90751e-05	2.53409e-05	4.62364e-05	0.00023156	4.55607e-05	5.58594e-05	9.70011e-05	5.91727e-05	1.0178e-05	0.000131942	8.90213e-05	0.00010757	3.32248e-05	0.000156791	2.83829e-05	5.88633e-05	3.10883e-05	0.000142868	0.000384077	0.000575247	5.82138e-05	5.42517e-05	0.000179478	0.000447652	3.67493e-05	7.09754e-05	1.2057e-05	2.89716e-05	7.92646e-05	5.32405e-05	2.77999e-05	2.2106e-05	8.65197e-05	7.42246e-05	5.35004e-05	1.51153e-05	1.41016e-05	9.58838e-05	0.000117395	4.95253e-05	1.1248e-06	4.48e-05	0.000122503	5.98372e-05	0.000158312	5.67358e-05	0.000104958	2.73927e-05
ENSMUSG00000014542	0.000183191	0.000369414	0.000874267	0.000242465	0.00115033	4.29047e-05	0.00014995	0.000101489	2.24647e-06	0.000424749	5.72004e-05	0.000145242	0.000200315	0.00011119	0.000414703	0.000426436	0.00031472	0.000423845	0.000720196	0.00055553	0.000208538	6.98752e-05	0.000123264	5.55945e-05	0.000195673	7.05645e-05	4.94905e-05	1.74061e-05	1.47317e-05	3.96104e-05	4.6811e-05	0.000274462	0.000114659	0.000196726	1.18818e-06	0.000141005	1.62615e-05	5.7189e-05	2.01942e-05	0.000630087	0.000587618	0.000630633	0.000106017	0.000139727	7.98946e-05	0.000892605	0.000212663	1.97079e-05	7.89167e-05	4.03008e-05	1.69613e-05	1.20572e-05	1.49435e-05	3.44724e-05	9.09261e-05	2.9292e-05	0.000151299	8.15577e-05	2.4571e-05	6.3833e-05	5.7737e-05	2.82181e-05	5.71566e-05	2.06685e-05	0.000384274	6.00721e-05	0.000173534	7.51634e-06	5.95832e-05	0.000140771
ENSMUSG00000099616	0.000389296	0.000351359	0.000356636	0.000457944	0.000253021	0.000149235	0.000388912	6.06183e-05	0.000157048	0.000328071	1.76534e-05	1.09682e-05	0.000147043	0.000370898	0.000450345	0.000450951	0.000750103	0.000697032	0.0004937	0.000973203	0.000349395	0.000377941	0.000263404	0.000162591	3.45049e-05	9.95543e-05	0.000166788	0.000185572	3.62043e-05	2.60048e-05	2.10191e-05	6.70035e-05	6.38201e-05	0.000165276	4.40225e-05	0.000147637	3.21497e-05	2.47157e-05	9.2365e-06	0.000682295	0.000930143	0.000677164	4.22404e-05	0.00012847	9.54384e-05	0.000763228	0.000190558	8.31927e-05	6.09055e-05	4.15017e-05	5.23219e-05	3.04926e-05	1.38899e-05	3.91651e-05	0.000210427	7.4651e-06	0.000123771	1.39264e-05	7.27923e-06	7.78556e-05	4.55006e-05	6.06382e-05	6.16787e-05	4.39999e-05	4.69718e-05	0.000114767	0.000175981	5.78375e-05	0.000100392	9.58169e-05
ENSMUSG00000018209	0.00583968	0.0122287	0.000645954	0.00454411	0.0107557	0.0110967	0.00543829	0.000349369	0.00201227	0.0370539	0.000242952	0.000360006	0.00042507	0.000440963	0.290072	0.00940744	0.00890227	0.0106894	0.0157248	0.00145678	0.0134663	0.0113947	0.00116702	0.00037284	2.11846e-05	0.000394122	0.0238828	0.000664336	0.000268082	0.000218534	0.00038819	0.0412036	0.000246435	0.00318775	0.00016711	0.0043489	0.00329759	9.59733e-06	0.000219499	0.0192512	0.0662687	0.00105227	0.000614831	0.0240985	0.000533382	0.0542709	5.79604e-05	0.000168932	0.0183523	0.0170994	1.43152e-05	5.63743e-05	9.81665e-05	0.000417512	0.00227046	3.26815e-05	0.000759938	6.5018e-05	0.000874972	0.000245072	0.00025638	0.000137717	9.14867e-05	0.00121628	0.000143663	0.000277136	0.000639735	2.17608e-05	0.000792096	0.0021122
ENSMUSG00000099613	8.39479e-05	0.000266816	0.000357629	0.000749694	0.000200694	6.75202e-05	0.000489632	4.87705e-05	3.21183e-05	0.000390737	6.6552e-05	0.000208846	0.000141518	0.000131206	0.000365133	0.000660399	0.000518233	0.000656517	0.000622945	0.000679807	0.000191277	2.48186e-05	0.000218294	5.61151e-05	7.78673e-05	0.000117311	5.41896e-05	0.000101329	8.57367e-05	3.29936e-05	0.00017759	7.97415e-05	8.27613e-05	0.000271802	5.51276e-05	0.000323676	2.64734e-05	4.53388e-05	2.13228e-05	0.000233152	0.0010138	0.000811493	0.000120119	0.000112714	0.000193569	0.000461883	0.000123505	4.92967e-05	8.58369e-05	7.39812e-05	2.91168e-06	4.35823e-05	3.19056e-06	2.85113e-05	0.000131458	4.59951e-05	0.000118196	1.61748e-05	8.36993e-05	0.000130408	0.000139539	4.38391e-05	3.67875e-05	1.47819e-05	5.26988e-05	1.67316e-05	0.000160094	2.77469e-05	0.000101041	0.00012847
ENSMUSG00000029627	0.000484695	0.000661221	0.00388162	0.000838935	0.00414979	0.00224252	0.0012095	0.000834201	0.00151642	0.00333427	0.000205734	0.000182104	0.000740358	0.00261811	0.00173273	0.00634769	0.00319023	0.00343371	0.00193237	0.0289581	0.00270202	0.000781974	0.00832878	0.000190404	0.000125147	0.000449066	0.00925504	0.0017782	0.00187158	0.000354357	7.72792e-05	0.000373862	0.000129094	5.80181e-05	5.62551e-05	0.000661732	2.54559e-05	6.39098e-05	9.2497e-05	0.000734569	0.00068221	0.000485892	0.000452664	0.000418899	0.000409867	0.00625497	0.000523147	0.0010642	0.0122407	0.000371034	7.78864e-05	0.000569598	0.000180907	6.56837e-05	0.000360805	0.00012563	0.000240451	5.75891e-05	0.000161773	0.000513923	0.000263439	6.07034e-05	0.000209217	6.65486e-05	0.00021209	0.000170809	0.000512051	0.000257772	0.000591204	0.000469318
ENSMUSG00000099611	0.000296948	0.000521071	0.000659332	0.000790472	0.000619373	0.000154936	0.000330885	1.28443e-05	9.38399e-05	0.000386616	0.000101261	1.90115e-06	0.000142049	0.000328272	0.000322663	0.00032844	0.000257803	0.000999316	0.000116649	0.000318725	0.00011235	0.000199508	0.000364938	8.35182e-05	4.81094e-05	6.35742e-05	0.00017318	5.5007e-05	5.71974e-05	0.000203334	5.89389e-05	4.13803e-05	0.000143245	0.000113206	5.76577e-05	0.000158668	1.28892e-06	6.86622e-05	3.64325e-06	0.000357636	0.000390304	0.000654497	9.24389e-05	0.000150677	0.00010772	0.000506374	0.000138846	3.99136e-05	0.000182273	3.30448e-05	2.52546e-05	2.27037e-05	5.48164e-05	6.17273e-05	0.000114808	3.60865e-05	2.43357e-05	7.86362e-05	2.59903e-05	7.49254e-05	2.70461e-05	2.7444e-05	2.78373e-05	3.97774e-05	8.39378e-05	2.55027e-05	0.000109447	3.75292e-05	0.000102398	7.46423e-05
ENSMUSG00000018199	0.0415941	0.000529378	0.00519681	0.273976	0.135129	0.0107684	0.0901644	3.52163e-05	0.0314489	0.00505549	0.000501896	0.0589734	0.00324408	0.017169	0.0789117	0.00359172	0.000298001	0.122057	0.0642393	0.0565694	0.00149823	0.00546578	0.0125748	0.00135937	0.00383671	0.0491296	0.0614554	0.00885531	0.00512482	0.0017628	0.00256982	0.0702195	0.00153674	0.00191241	0.00656231	0.00168483	2.88298e-05	7.28944e-05	0.000109283	0.000331508	0.0002999	0.000430992	0.00228088	0.0227985	0.000135684	0.0644475	0.000311729	0.00586561	0.0484015	0.00286527	0.00173655	5.36428e-05	0.000207509	0.0100841	0.000321718	0.000507846	1.61881e-06	9.0953e-05	0.000388143	9.88692e-05	0.0057661	0.0114508	0.00257203	5.93183e-05	4.1795e-06	0.000711026	0.0140587	0.000129045	0.00415997	0.00188943
ENSMUSG00000018196	0.00140576	0.0454369	0.0905831	0.129928	0.000883646	0.000440419	0.0631164	0.00696244	6.11513e-05	0.000740827	0.000297451	0.000381186	3.0583e-05	0.152265	0.292916	0.0313073	0.00207054	0.0109566	0.000944405	0.248636	0.20589	0.16012	0.00115905	0.00346259	0.0104931	0.0524452	0.124094	0.0478661	0.00484083	0.000320461	0.000750736	0.0289939	0.0288252	0.000428028	0.000151124	0.000490404	3.73778e-05	5.69954e-05	0.0174498	0.000133178	0.000231195	0.000108699	0.0121578	0.00120019	0.0343541	0.0112049	0.0581966	5.56565e-05	0.0502873	9.4536e-05	0.00763258	0.000853273	0.000429148	0.00322872	0.0283929	0.0006534	0.000443628	0.028999	7.5966e-05	0.000270425	0.000682041	0.00842526	0.0211253	6.36324e-05	0.00154759	0.000247246	0.040317	0.0099362	0.014347	0.0226612
ENSMUSG00000018040	0.000477283	0.109856	0.0671703	0.000984464	0.0090097	0.000227534	0.0124805	0.0216518	0.0255926	0.00150816	0.000212768	0.0218487	0.0255726	0.0766182	0.159191	0.00422516	0.0011993	0.0136016	0.0289192	0.214829	0.0007898	0.102426	0.00640561	0.000121496	9.96128e-05	0.000152883	0.0411802	0.00119794	0.000178971	0.000279889	8.95844e-05	4.99488e-05	0.000154209	7.70113e-05	3.10736e-05	0.0521144	5.6596e-05	9.96864e-05	8.5412e-05	0.000287486	0.074451	0.00664445	9.65488e-05	0.0603109	0.0216844	0.0991878	6.82469e-05	0.000151184	0.0106524	8.86634e-05	0.000187176	0.000120354	0.00261781	0.0200779	0.0220485	7.71379e-06	0.00561733	0.000199657	7.05179e-05	0.000187915	0.000179933	0.00010348	4.78239e-05	0.000666042	0.00113979	0.000107156	0.0410703	2.59269e-05	0.0255782	0.0133547
ENSMUSG00000029659	4.08187e-05	0.000112774	0.0561741	0.0384128	0.000155959	0.000342345	0.000346444	3.03398e-05	0.000227325	0.00288999	3.53126e-05	0.000153342	0.000109002	0.0025184	0.0824851	0.00015327	0.000490632	0.000421129	0.000349709	0.000421176	6.66105e-05	0.000357862	0.0002288	7.34847e-05	5.49221e-05	8.28127e-05	0.000214826	9.64071e-05	3.16871e-05	2.89408e-05	8.78433e-05	0.000148133	0.000103991	8.87442e-05	0.000160226	0.000245287	1.42941e-05	1.07039e-05	7.14795e-06	0.000134136	0.00212787	0.000860003	0.000220682	0.00094411	0.000100875	0.215523	0.000294269	5.61471e-06	8.59425e-05	9.24261e-05	2.66548e-05	3.5474e-05	3.49621e-05	4.43065e-05	7.49794e-05	7.67147e-08	9.10636e-05	0.000104026	4.44697e-05	0.000117893	0.000143495	5.6469e-05	1.10039e-05	0.000140098	0.000246809	5.73562e-05	0.000105282	5.10708e-05	0.000180893	0.000138156
ENSMUSG00000099595	0.000141042	0.000444365	0.000611921	0.000430583	0.000764692	0.000201356	0.000516064	9.34256e-05	2.78466e-05	7.40454e-05	9.68744e-05	4.91651e-05	6.84834e-05	0.000105971	0.000467899	0.000493881	0.000438783	0.00129936	0.000649416	0.000567961	0.000160574	0.000381592	3.94877e-05	3.26787e-05	0.000169208	0.000101782	9.6114e-05	2.86229e-05	1.33199e-05	7.47982e-05	2.8691e-05	8.44085e-05	3.3218e-05	0.00015722	2.73283e-05	0.000227864	4.27191e-05	6.85093e-05	2.08259e-05	0.000381191	0.000410469	0.00089789	0.000182631	0.000308631	0.000261575	0.000668472	4.25393e-05	1.31513e-05	0.000136853	0.000159578	6.80181e-06	3.32992e-05	2.9749e-05	7.31034e-05	8.12603e-05	4.06565e-05	0.000216727	2.51129e-05	3.80602e-05	2.68172e-05	6.92259e-05	0.000101048	2.67626e-06	2.28024e-05	4.63197e-05	4.71019e-05	8.5509e-05	4.06084e-05	8.62477e-05	0.000136308
ENSMUSG00000029697	0.000165084	0.000123099	0.000481148	0.000390459	0.00111925	8.76298e-05	0.000678379	3.7008e-05	4.86627e-05	9.32147e-05	2.16151e-05	0.0002129	7.88097e-05	0.000201072	0.000402692	0.000427288	0.000407808	0.000497068	0.000503063	0.000345546	0.000114667	0.000259666	0.000185229	0.000106281	8.11932e-05	0.00013098	9.01068e-05	9.52508e-05	5.47412e-05	4.41652e-06	3.4015e-05	8.2269e-05	6.92909e-05	0.000195907	7.51609e-05	0.000105561	1.61444e-05	3.62486e-05	3.18962e-05	0.000451754	0.000666547	0.000513984	3.51691e-05	0.000259898	0.000103488	0.00106638	0.000110215	4.28316e-05	7.76643e-05	5.67399e-05	6.22761e-05	3.02556e-05	6.71145e-05	3.58006e-05	5.17504e-05	4.04398e-05	6.63779e-05	3.33317e-05	9.4326e-05	4.88045e-06	0.00010305	7.53496e-05	1.37833e-05	4.60293e-05	2.9262e-05	1.77336e-05	0.000286687	0.000101531	0.000114308	0.00012597
ENSMUSG00000029699	0.000330506	0.000305412	0.000703012	0.000997972	0.000788219	0.00065644	0.000462528	2.27378e-05	0.000122784	0.000397755	0.000162761	0.00018083	0.000397684	0.00117756	0.000623081	0.00517565	0.000620572	0.000517561	0.0061922	0.000744838	0.000202101	0.000399822	0.00033297	0.000109591	0.00030243	0.00019461	0.000303912	0.000193713	0.00022908	0.000298709	8.25003e-05	9.51877e-05	7.31838e-05	0.000186785	0.000144578	0.000605233	5.84722e-05	1.43869e-05	9.67773e-05	0.000799151	0.000846222	0.000668521	8.79035e-05	0.000480616	0.000503281	0.002039	0.000272981	0.000106966	0.000181214	0.000183769	3.69967e-05	0.000151102	8.98449e-05	3.60176e-05	0.000162725	0.000102822	0.000214007	4.94032e-05	9.70622e-05	6.28297e-05	0.000114731	3.6352e-05	5.95722e-05	4.14424e-05	0.000206815	3.77705e-06	0.000142358	3.72423e-05	0.00023975	0.000131492
ENSMUSG00000029700	0.000185744	0.00025206	0.000638067	0.000457533	0.000619482	0.000127941	0.000897866	7.24678e-05	4.11553e-05	0.00022751	8.21893e-05	0.000169791	0.000120955	0.000247419	0.000793974	0.00060048	0.000266977	0.00110081	0.000646905	0.000430337	0.000313361	0.000239063	4.78897e-05	4.96278e-05	8.93355e-05	5.79498e-05	9.92238e-05	0.000112083	3.89767e-05	7.31425e-05	3.0879e-05	0.000142878	6.55924e-05	0.000127636	1.7546e-05	0.000107194	4.43954e-05	7.52192e-05	2.80473e-05	0.000116238	0.000525445	0.000561836	9.10918e-05	0.000230317	8.49645e-05	0.000834823	2.01587e-05	2.44235e-05	8.94147e-05	0.000132673	5.73319e-05	0.000128009	0.000112754	7.92649e-05	0.000122734	2.45214e-05	0.000117097	5.56659e-05	9.15514e-05	0.000110482	8.58216e-05	6.24721e-05	0.00011323	8.56541e-05	2.97031e-05	1.80731e-05	9.09272e-05	6.28741e-06	5.8691e-05	0.000178924
ENSMUSG00000099581	0.000265664	0.00044058	0.000444633	0.000808753	0.000240313	0.000198337	0.000418877	9.39087e-05	9.33896e-05	0.000330498	8.84471e-06	6.04762e-05	7.81494e-05	0.00025109	0.000525919	0.000371947	0.000153158	0.000523439	0.000110544	0.000161839	0.000274702	7.84449e-05	0.000106192	0	1.90752e-05	0.000125535	5.19031e-05	9.35889e-05	4.77814e-05	0.000109932	3.3047e-05	0.000208233	6.38116e-05	0.000297348	3.86369e-05	0.000103392	3.66553e-05	9.13196e-06	0	0.000222812	0.000257201	0.000266974	9.54672e-05	0.000112444	2.53715e-05	0.000217064	2.13188e-05	5.25237e-05	9.08848e-05	3.89939e-05	3.84149e-05	5.34966e-05	6.50094e-05	2.17799e-05	0.000113514	2.70528e-05	8.53501e-05	4.62666e-06	1.24331e-05	5.59896e-05	7.62051e-05	1.72607e-05	2.44314e-05	6.31453e-05	0.00014925	2.30166e-05	0.000216505	3.06947e-05	0.000184094	0.000115079
ENSMUSG00000099579	6.24832e-05	0.000317111	0.000279727	0.000475548	0.000502932	9.34623e-05	0.000520765	1.57456e-05	3.66218e-05	0.000230689	3.81472e-05	0.000106276	0.000101344	7.75236e-05	0.000283475	0.000426979	0.000199635	0.000226475	0.000721963	0.000600358	0.000303699	0.00023445	0.000105925	3.18528e-05	0.000103483	0.000155402	0.000107409	7.75137e-05	9.44028e-05	8.4507e-05	5.75084e-05	8.20771e-06	6.3187e-05	0.000198815	1.01525e-05	6.66183e-05	9.65477e-06	2.04415e-05	1.7994e-05	0.00031913	0.000362358	0.000616409	2.44666e-05	0.000319461	0.000140791	0.000410287	6.50816e-05	4.88527e-05	9.37513e-05	8.32794e-05	7.50082e-06	1.27776e-05	3.48297e-05	2.36724e-05	5.18859e-05	6.09339e-05	8.36569e-05	4.82023e-05	3.75176e-05	0.000118813	0.000139373	6.50304e-05	2.16483e-05	1.66487e-05	0.000211594	3.08053e-05	8.50327e-05	2.35568e-05	7.48291e-05	3.92977e-05
ENSMUSG00000029705	0.00380057	0.14654	0.218822	0.00151425	0.184688	0.0344652	0.00062612	0.00454243	0.000194915	0.0196343	2.53663e-05	0.000370459	6.05767e-05	0.0170214	0.255357	0.123177	0.00012057	0.000348591	0.024756	0.000958078	0.088747	0.000113689	0.000501794	9.18076e-05	0.012091	0.0211562	0.0350919	0.0254014	3.51602e-05	0.00107362	0.0366374	0.0557847	0.0155821	0.037889	7.86867e-05	0.00718305	0.0215659	0.000350401	0.00416504	0.0647198	0.0806258	0.104714	0.00964619	0.0717276	0.0353759	0.186794	0.000361181	0.0122481	0.0411098	0.00761594	0.000209709	0.00366258	0.00205443	1.25824e-06	0.00175978	5.88268e-05	0.0194618	0.00182565	0.000228545	0.00525156	0.000500523	0.00107283	6.72465e-05	0.000211523	0.000818367	0.000964241	0.0282133	0.00016088	0.0326905	0.000715458
ENSMUSG00000029706	0.000322691	0.000300168	0.00064196	0.000298056	0.000400106	0.000117181	0.000698949	0.000113661	8.362e-05	0.000455008	3.87121e-05	7.45411e-05	1.27169e-05	0.000205744	0.000773638	0.000159941	0.000293395	0.000649467	0.000399061	0.000342844	0.0001956	0.000106686	6.94522e-05	2.6387e-05	0.000142922	7.6589e-05	6.28067e-05	7.19251e-05	1.81562e-05	7.1841e-05	5.8687e-05	0.000150556	6.57687e-05	4.98182e-05	1.07645e-05	0.000116472	3.38822e-05	6.25151e-05	2.00611e-05	0.000507582	0.000632874	0.000629609	8.25883e-05	0.00014659	0.00020906	0.000499772	9.06435e-05	1.83384e-05	6.5631e-05	4.82903e-05	4.76571e-05	4.97814e-05	7.20929e-05	9.73696e-05	0.000104617	3.25806e-05	5.21975e-05	6.35572e-05	0.000179684	5.8317e-05	3.10707e-05	5.93582e-05	3.9047e-05	3.29915e-05	0.000181079	8.35568e-05	6.59922e-05	2.70989e-05	0.000125796	0.000163085
ENSMUSG00000017929	0.000659633	0.250022	0.000401237	0.00282383	0.128104	0.000605281	0.0057726	0.000402804	0.000830612	0.000312191	0.00411639	0.0306483	0.00146792	0.00197041	0.117259	0.0767419	0.000667025	0.00344316	0.0844492	0.00144101	0.00106828	0.0126274	0.000453573	0.00136979	0.000934942	0.00728185	0.00303305	0.000674844	0.000302488	9.17961e-05	0.000175597	0.00168463	0.000434364	0.00146287	3.811e-05	0.000404491	9.01847e-05	0.000170638	0.0011372	0.0016407	0.00127815	0.00154152	0.00138103	0.00382671	0.000342226	0.00315336	0.00107595	7.26046e-05	0.00105077	0.000939053	6.90978e-05	0.00017933	0.000417103	0.000108506	0.000940408	0.00111276	0.00226781	0.000590112	0.000147898	0.000101273	0.000156683	0.000169339	1.93377e-05	0.000175824	9.8167e-05	0.000715494	0.00198785	0.000139488	0.000293495	0.000884712
ENSMUSG00000017922	0.000436447	0.000243071	0.000454701	0.00106741	0.000722383	6.25106e-05	0.000807446	6.52803e-06	9.69949e-05	0.000155342	6.97803e-05	3.42623e-05	0.000185025	0.000329562	0.00025035	0.000328696	0.000293689	0.000342288	0.000545801	0.000189856	0.00024396	0.000429297	4.89957e-05	8.07823e-06	7.02757e-05	8.31773e-05	3.76972e-05	0.000176545	2.07571e-05	8.50406e-05	5.89864e-05	0.000161725	2.36839e-05	0.000177105	1.8524e-05	7.1566e-05	5.39992e-05	4.05577e-05	2.25843e-05	0.000549475	0.000385643	0.000411527	0.000170391	0.000284517	0.00010347	0.000316826	0.000106472	1.58284e-05	6.20449e-05	1.51288e-05	4.02167e-05	4.77895e-05	2.10987e-05	3.69826e-05	9.09412e-05	4.12567e-05	0.000182284	2.68586e-05	4.24698e-05	4.35445e-05	0.000103872	6.97626e-05	6.60932e-05	6.78031e-05	0.000134261	8.5199e-05	8.75815e-05	2.22403e-05	9.5988e-05	0.000140181
ENSMUSG00000107253	0.000462167	0.000319113	0.000383064	0.00075033	0.000575602	5.91526e-05	0.000177239	4.89679e-06	9.51108e-05	0.000218242	2.32533e-05	8.65295e-05	2.15303e-05	7.3226e-05	0.000626406	0.00050197	0.000338172	0.000353487	0.000369984	0.000714459	0.000124456	0.000161479	8.14878e-05	6.28997e-05	1.72282e-05	7.31975e-05	6.487e-05	4.74443e-05	3.00606e-05	0.000389255	3.75696e-05	7.61842e-05	0.000146606	3.35915e-05	7.31739e-05	0.000187888	3.8574e-05	1.55906e-05	2.45526e-05	0.000342998	0.000142913	0.000513606	6.63872e-05	0.000315911	0.000160017	0.000151848	0.000187598	9.51916e-05	5.89658e-05	4.32213e-05	6.91635e-05	1.40124e-05	7.60366e-05	1.29674e-05	0.000177518	3.02433e-05	0.000102598	5.3371e-05	4.69241e-05	9.52187e-05	2.23271e-05	0.000104349	8.39896e-05	2.19312e-05	0.000118314	5.5038e-05	9.89098e-05	3.53841e-05	5.93512e-05	0.000136268
ENSMUSG00000017837	0.000193716	0.000165224	0.000208315	0.088011	0.000241587	0.00868596	0.0067435	1.73299e-05	0.0596349	5.1821e-05	7.25186e-05	5.89739e-05	3.14191e-05	0.000197433	0.0727762	0.00133195	0.00361467	0.00224143	0.0345635	0.00928505	0.00455435	0.149016	0.000371611	0.000193688	4.2466e-05	0.000246253	0.049806	0.0230103	7.2762e-06	5.72519e-05	1.61096e-05	8.66229e-05	0.0016431	0.000686813	0.000152132	0.0383995	7.71153e-05	0.000790677	0.000107857	0.00467185	0.000880992	0.0121941	0.00204659	0.00174773	0.00602455	0.0579811	0.000100098	0.000901723	0.00513586	0.000169854	0.00019035	0.000172831	7.46732e-05	5.97823e-05	0.0083354	0.00154694	0.0261455	0.00192345	0.000133637	0.0134213	0.00285286	0.00012351	4.62644e-05	0.000290022	5.33715e-05	1.13057e-05	0.00021022	3.95834e-05	0.00343679	0.00187964
ENSMUSG00000029708	0.000304826	0.00422383	0.00118364	0.00711807	0.104101	0.000388205	0.000976116	0.000138283	0.000179706	0.000512611	4.94423e-05	0.0170028	0.000406137	0.00217385	0.000669814	0.0094727	0.00133364	0.0069003	0.00170149	0.00610052	0.000650084	0.0019202	0.000327996	0.000113484	0.000100402	0.000577722	0.000406724	0.000290424	0.000221978	0.00135165	5.65184e-05	0.00991793	0.0048004	0.0342518	0.00770214	0.000251129	0.000227489	0.0122741	0.000437241	0.00320129	0.00166085	0.000613482	0.000304799	0.00324473	0.00531926	0.00514471	0.000423683	0.000277987	0.00606745	0.00107037	5.04213e-05	7.18854e-05	4.19825e-05	9.69425e-06	0.000149849	0.000167796	0.00341681	0.000246133	9.42612e-05	0.000348831	0.000130097	0.000209943	3.0867e-05	0.000134195	0.000177703	0.000142795	0.000468987	0.000101689	0.000143957	0.000191205
ENSMUSG00000029710	3.04708e-05	0.000564623	0.000808429	0.00024406	0.000303945	0.000112933	0.000231609	0.000107459	7.47749e-05	5.84591e-05	0.000126764	0.000151629	0.000169038	0.000119765	0.000367802	0.000227708	0.000167326	0.000530185	0.000556342	0.000511414	5.66635e-05	0.000293415	0.000258287	6.18406e-05	9.24852e-05	0.000784992	0.0155569	0.000466688	0.000710263	0.000224036	0.000667384	0.0335068	0.000845011	0.000596563	0.000144029	0.00192673	0.00029076	0.000125431	0.000217748	0.00325149	0.0105209	0.0040396	0.0199019	0.00394689	0.00663419	0.00519663	0.000225982	0.00140357	0.00304912	0.000207684	0.000758813	0.000293402	0.00028696	0.000193276	0.000571854	0.000120011	0.000217734	3.07241e-05	0.00478037	0.000101194	0.000143149	6.13134e-05	0.00050719	0.000222293	0.000306098	0.000413783	0.00218922	0.000215515	0.0011132	0.00409552
ENSMUSG00000029711	0.000438683	0.000283965	0.000895267	0.000461733	0.00043773	0.00012022	0.000780839	0.000143638	5.36876e-05	0.000557072	3.42159e-05	0.000113256	7.55923e-05	0.000160798	0.000256723	0.000620286	0.000475615	6.34208e-05	0.000401127	0.000455312	0.000216283	0.000240849	0.000187988	7.3736e-06	3.43068e-05	9.66829e-05	0.000138568	9.70936e-05	3.67448e-05	0.00025281	5.81541e-05	0.000139905	9.89077e-05	0.000105308	9.63458e-05	0.000143229	7.25106e-05	2.31593e-05	3.53878e-05	0.00031638	0.000435901	0.00114143	0.000136943	0.000104619	0.000190991	0.000493845	8.06514e-05	3.75798e-05	0.00015793	4.77804e-05	3.68157e-05	3.8471e-05	4.02094e-05	3.2371e-05	4.38026e-05	7.15888e-06	7.70476e-05	5.7012e-05	3.86551e-05	4.77275e-05	6.17353e-05	2.5287e-05	1.09753e-05	3.50411e-05	0.000105259	7.69628e-05	0.000307338	9.21629e-05	3.39938e-05	0.000112179
ENSMUSG00000107271	0.000238438	0.000735556	0.00104082	0.00125854	0.000361384	9.89669e-05	0.00135456	0.000166168	5.71998e-06	0.00137735	7.88768e-05	0.000375622	0.00014395	0.00118514	0.0631555	0.000231985	0.000569004	0.000462345	0.00344427	0.0145505	0.00512718	0.00344568	8.74653e-05	0.0001007	1.81992e-05	9.55788e-05	0.000133727	9.15099e-05	6.80933e-05	0.000102141	6.31436e-05	0.000165045	1.84488e-05	3.9004e-05	3.55761e-05	0.000274311	6.42008e-05	6.53718e-05	1.38766e-05	0.000281423	0.000510323	0.00041961	0.000238428	0.000108552	0.000119519	0.00175634	0.000179374	6.67977e-05	1.31833e-05	3.86864e-05	3.61884e-05	1.87147e-05	5.83186e-05	4.44007e-05	0.000151947	4.20401e-05	9.92517e-05	9.92431e-05	5.79055e-05	1.6478e-05	0.000113577	8.55167e-06	4.57975e-05	6.60331e-05	0.000130356	1.70305e-05	0.000115737	2.17891e-05	8.26013e-05	8.16841e-05
ENSMUSG00000099576	6.16754e-05	0.000467122	0.000529084	0.000692097	0.000850081	0.000216672	0.000735208	0.000183215	4.43789e-05	0.000227375	8.19773e-05	1.55521e-05	8.42787e-05	0.000114374	0.000119528	9.42712e-05	0.000690362	0.000765514	0.000776507	0.000392393	0.000202981	0.000339632	0.000140301	4.23282e-05	8.14647e-05	0.000129042	7.91446e-05	0.00011669	0	3.12295e-06	1.83416e-05	0.00010516	4.4956e-05	0.000151864	0.000101115	0.000167797	6.47861e-05	3.70948e-05	5.43633e-05	0.000380501	0.000641692	0.000268281	9.67046e-05	4.03926e-05	0.000146174	0.000689038	9.48036e-05	0.00010066	6.37223e-05	0	7.15541e-05	3.62778e-05	2.02225e-05	1.98101e-05	5.08187e-05	4.85528e-05	9.1356e-05	4.11794e-05	2.65865e-05	4.94519e-05	5.13786e-05	7.68502e-05	3.79603e-05	3.27065e-05	8.97464e-05	8.49489e-06	0.000159642	6.22765e-05	0.000112843	5.64576e-05
ENSMUSG00000017817	0.000284519	0.000713015	0.000369823	0.00160724	0.0110122	0.00194389	0.000442862	5.70162e-05	6.71755e-05	0.000197698	0.000324125	0.000151507	7.70316e-05	0.000178991	0.00211738	0.00026067	0.000452325	0.000818474	0.000571158	0.000237747	0.000249858	0.00112037	0.000396855	4.7404e-05	0.000564369	0.000365724	0.00101435	0.0035863	7.49175e-05	0.000149136	0.000198858	0.00293752	0.000109638	0.000364109	7.0397e-05	0.000675744	2.73741e-05	8.3621e-05	0.000519327	0.00080412	0.00157618	0.00300174	0.000453546	0.00125994	0.000449503	0.00245251	0.000104034	2.7087e-05	0.00168347	0.000510843	6.83734e-05	0.00025728	0.000270227	0.000290298	0.00135794	1.47917e-05	0.000950703	0.000588387	6.89768e-05	0.000874025	8.94144e-05	0.000183273	0.000200451	0.000186157	0.000917296	0.000100613	0.000293242	0.00012358	0.000180463	0.000460686
ENSMUSG00000029714	0.0467572	0.00239101	0.00860272	0.0720276	0.121579	0.000255946	0.00557897	8.64323e-05	0.000699306	0.03101	0.000101551	0.000329316	0.000135064	0.00211036	0.042185	0.252714	0.000365234	0.00170314	0.000125064	0.0103523	0.0447522	0.000257242	0.002759	0.000225627	0.00552906	0.00018758	0.0133499	0.000152307	0.000114845	0.000498102	0.000300656	0.0447553	0.000498411	0.000253177	5.72595e-05	0.000198906	0.000318565	0.000186808	8.21351e-05	0.0017495	0.000306912	0.00223062	0.000631775	0.000397722	0.000617073	0.0114136	0.0572618	0.00146698	0.0229691	0.000267535	0.000137837	0.000129345	6.66728e-05	0.00129848	0.000357415	0.000188225	3.31005e-05	0.000101211	0.000865711	0.00178324	0.000725361	0.000427776	3.74609e-05	0.000199317	6.20504e-05	0.00111037	0.00919707	0.000148043	0.000155614	0.000234981
ENSMUSG00000029715	0.000318277	0.000179702	0.109595	0.00091762	0.0927719	0.00134496	0.00035272	0.000151694	0.000224471	0.000354282	2.30431e-05	0.000269658	0.00677608	0.00235118	0.0776208	0.000396044	0.0139077	0.00488755	0.0111249	0.259688	0.274478	0.0696707	0.0229213	6.92335e-05	0.000261528	0.000588681	0.0600007	0.0239187	0.000286746	0.000244469	0.000146472	0.000950776	1.93289e-05	5.69378e-05	7.06797e-05	0.00027164	0.00355065	0.00130999	1.42562e-05	0.0298861	0.000341519	0.00688522	0.00566811	0.0485342	0.00123983	0.0141547	0.000878369	7.82254e-05	0.00174867	2.51055e-05	4.30706e-05	0.000724102	0.000176438	0.000329894	0.0165894	9.55172e-05	0.000188441	0.000257438	1.8596e-05	6.64066e-05	7.43899e-05	5.92403e-07	7.9505e-05	2.98201e-05	0.000482201	0.000236282	0.0339245	0.000347038	0.000503121	0.000678817
ENSMUSG00000017950	0.000209109	0.000166921	0.00052767	0.00108158	4.72962e-05	0.000139638	0.000327061	3.74218e-06	0.000121201	0.000146515	3.53891e-05	2.26368e-05	7.14673e-05	0.000245421	0.000268268	0.00040533	0.000414467	0.000512598	5.22223e-05	0.000433945	0.000478933	0.000171456	4.95333e-05	6.35576e-05	4.71365e-05	0.000156092	9.71026e-05	7.65112e-05	2.66303e-05	0.00012523	7.64199e-05	0.000123604	8.23282e-05	0.000267415	4.46167e-05	0.000156498	3.28593e-05	1.87021e-05	2.84698e-05	0.000334554	0.000905282	0.000322933	6.04658e-05	0.000123951	0.000355665	0.000527503	0.000125923	1.32052e-05	7.0005e-05	5.40246e-05	1.74848e-05	5.01007e-05	7.24755e-05	1.92907e-05	0.000148713	2.65911e-05	6.87623e-05	5.23546e-05	6.82122e-05	0.000163959	0.000108512	9.11622e-06	7.76921e-05	3.82753e-05	8.4997e-05	3.168e-05	0.000212437	3.60309e-05	0.000112432	8.98513e-05
ENSMUSG00000029695	0.000322973	0.000142358	0.000696887	0.00056087	0.00113294	9.67598e-06	0.000560637	8.32305e-05	0.000137632	9.8714e-05	0.000101308	8.7436e-05	0.000120736	0.000136348	0.000518488	0.000415976	0.000465929	0.000572077	0.000598856	0.00033289	5.71877e-06	0.000100435	0.000143683	1.69879e-05	2.96687e-05	3.34804e-05	5.24287e-05	0.000139795	2.88879e-05	0.000122566	2.92019e-05	9.60806e-05	0.00013492	0.000122115	6.08326e-05	0.000169069	4.31853e-05	5.84994e-05	1.94091e-05	0.000347145	0.00038728	0.000709701	6.771e-05	0.000201682	0.000487405	0.00178476	0.000114987	2.63488e-05	6.9953e-05	6.43374e-05	8.5894e-06	4.98516e-05	3.31717e-06	4.41037e-05	7.27477e-05	6.71249e-06	3.09119e-05	4.30042e-05	8.23371e-05	2.6676e-05	8.64841e-05	9.2098e-05	2.16985e-05	9.12777e-05	4.15091e-06	0.000137052	0.00012159	2.49947e-05	2.49635e-05	4.36684e-05
ENSMUSG00000029686	0.0065625	0.0170622	0.100112	0.000492249	0.00054975	0.0385294	0.0794916	0.000255646	0.000299652	0.0161719	4.20911e-05	0.0311014	0.000820341	0.00222988	0.212872	0.11865	0.00555567	0.0638642	0.000325513	0.144792	0.000806061	0.186429	0.000371537	0.00195875	0.0259391	0.0103181	0.0452221	0.00759647	0.000200781	0.000736364	0.0220348	0.0218196	0.00061326	0.0229265	0.00243891	0.0528771	0.00205917	8.60084e-05	0.00570622	0.0320256	0.039176	0.0388265	0.00190047	0.111956	0.000950617	0.102966	5.09556e-06	0.00107086	0.0298524	0.0013677	0.000284583	0.000446219	0.000523617	8.82249e-05	0.00566899	0.000381724	6.75721e-05	0.00959145	0.0219222	0.000245578	0.000505957	0.00133645	8.32083e-05	6.48599e-05	0.00530129	0.0310797	0.00452096	0.00582207	0.0110065	0.0171023
ENSMUSG00000029685	0.000355149	0.000165684	0.000693942	0.000253707	0.00121298	0.000130822	0.000514107	9.60637e-05	4.00586e-05	0.000154647	4.70354e-05	0.000147404	0.000114877	0.000107001	0.000762457	0.000191954	0.000631919	0.000806609	0.000614734	0.000436383	3.55822e-05	0.000270484	0.000279786	4.08182e-05	7.20289e-05	0.000124221	0.000131475	6.1036e-05	3.00785e-05	0.000136365	5.83796e-05	3.75817e-05	5.99107e-05	7.94131e-05	2.71806e-05	0.000245899	3.11778e-05	6.63306e-05	2.23814e-05	0.000465488	0.000556424	0.000523442	0.000187976	0.000454415	6.30148e-05	0.000515191	4.92886e-05	1.29907e-05	6.96657e-05	6.20906e-05	4.82108e-05	0.000106195	4.00831e-05	5.39069e-05	0.000122938	0.000115235	0.000128134	3.24421e-05	4.59139e-05	0.000104859	8.02069e-05	4.80922e-05	0.000119361	1.00046e-05	6.85744e-05	3.86071e-05	7.66421e-05	7.22124e-05	6.67236e-05	9.51075e-05
ENSMUSG00000029661	0.000197085	0.000146399	0.000215518	0.000479312	0.000115325	0.000250216	4.81282e-05	8.12477e-05	9.73078e-06	4.73849e-05	6.93526e-06	3.82078e-06	1.17598e-05	1.52727e-05	2.90286e-05	1.74291e-05	2.1962e-05	3.36412e-05	5.85266e-05	0.000121986	3.14205e-05	2.15347e-05	3.97718e-05	3.61688e-05	0	9.73568e-07	1.48258e-05	1.14584e-05	5.96826e-05	1.24475	2.42642e-05	0.103154	0.0443831	0.119553	4.87307e-05	1.68127e-05	0.00109857	0.0938678	0	0.0949664	0.0238345	0.0101885	0.0329683	1.8854e-06	0.292953	1.29302	4.69442e-05	0.0718057	0.00023044	0.0566225	6.71054e-05	7.80139e-06	3.05726e-06	0	6.83787e-06	5.36086e-06	0.250151	8.78037e-06	1.7536e-05	0.000676707	0.0359631	0	1.35147e-07	4.54031e-05	0.000111695	0.0118929	2.68666e-05	0.0534142	5.52049e-07	0.0887485
ENSMUSG00000018012	0.000115462	0.0158482	0.109943	0.16481	0.278168	0.000114845	0.00603862	6.91376e-05	0.000268328	0.000166822	0.000262027	7.46048e-05	0.00070463	0.110206	0.402577	0.00358681	0.0626077	0.193533	0.444249	0.170079	0.00979413	0.241034	0.000380405	0.000105192	0.0005401	0.00126814	0.00164036	0.000823968	0.00014625	0.000160151	0.000243228	0.000627674	0.000172576	0.00038463	0.000101578	0.000282883	9.7449e-05	3.83866e-05	0.000108645	0.000398339	0.00144366	0.00136372	0.00014878	0.000195994	0.000243438	0.00107396	0.000154479	0.000119037	7.42393e-05	9.3863e-05	8.43915e-06	4.38797e-05	7.99952e-05	3.73425e-05	0.000205789	2.13491e-05	0.000156926	2.23901e-05	8.25739e-06	7.16122e-05	0.00016681	4.74584e-05	3.76515e-05	4.41871e-05	0.000183084	0.000130899	0.000675294	0.000144981	0.000119695	0.000169951
ENSMUSG00000029669	0.000257857	0.000704578	0.000754471	0.00233096	0.00360412	0.000202407	0.0102861	5.1715e-05	0.000267696	0.000127527	3.59268e-05	0.00250714	0.000665877	0.00073863	0.017834	0.000837941	0.00613433	0.0400499	0.000524148	0.00290673	0.00145893	0.000503914	0.000151643	0.000119487	5.20213e-05	3.62813e-05	0.00018398	0.000192107	4.17903e-05	7.07724e-05	0.000125757	0.000146065	0.000223664	0.000330318	0.000136622	0.000107721	0.00016798	5.16936e-07	0.000104124	0.001237	0.000646985	0.0012542	9.69184e-05	0.000355764	0.000175446	0.0116171	0.00024942	7.05573e-05	0.000237654	6.81083e-05	0.000162081	9.22849e-05	7.19008e-06	2.5251e-05	0.000133841	4.85477e-05	0.000124494	0.000141043	0.000118455	0.000192319	5.29236e-05	1.11842e-05	0	0.000169014	0.000129647	7.45195e-05	0.000258601	8.80447e-05	9.17529e-05	0.000197336
ENSMUSG00000029670	0.0249948	0.000212265	0.00225989	0.00173914	0.00370777	0.00237634	0.00206498	8.49692e-05	0.0120792	0.000953178	0.000144689	0.00636096	0.00298245	0.00052392	0.0154048	0.0647999	0.0412139	0.060972	0.00100538	0.0250995	0.000147686	0.00557419	0.00274387	9.90644e-05	0.00108676	0.00456449	0.0106954	0.000530988	0.000229238	0.00025087	0.000185992	0.0283339	0.00157407	0.00877807	0.00861173	0.00848879	0.00695958	0.000866959	0.000508237	0.00117967	0.00350362	0.00375248	0.00252847	0.0328506	0.00182413	0.0224037	0.00433082	0.000573279	0.0107312	9.50094e-05	0.000225403	9.76854e-05	4.94126e-05	1.97375e-05	0.00107965	0.000299295	9.30261e-05	0.00248357	0.000155052	0.00224213	0.00155804	0.000380074	0.00607244	0.00132511	0.000180921	0.000982654	0.0204668	0.000283756	0.000538027	0.00297352
ENSMUSG00000029671	0.000211578	0.000337603	0.00107064	0.000537888	0.000548441	0.000112073	0.00123803	9.17004e-05	7.81134e-05	0.000149677	0.000157151	3.55238e-05	4.89694e-05	0.000254531	0.000581562	0.000353511	0.000271617	0.000344662	0.000907855	0.000672499	0.000348602	0.000143573	5.99943e-05	3.46538e-05	9.01107e-05	0.000127702	6.15891e-05	0.000119374	6.48155e-05	0.000126563	4.04431e-05	0.000244794	8.03507e-05	4.03059e-05	2.06851e-05	0.000113781	1.21047e-05	5.12837e-05	4.073e-05	0.000210411	0.000358671	0.00068668	5.84248e-05	0.000210555	0.000226078	0.000720189	3.68313e-05	2.94552e-05	0.000135914	7.46527e-05	8.48939e-05	2.25233e-05	3.37785e-05	4.41738e-05	0.000158198	2.30022e-05	7.75593e-05	4.80029e-05	3.49546e-05	1.83109e-06	7.16437e-05	1.68497e-05	0.000112808	4.24851e-05	0.000217614	5.02429e-06	0.000142936	5.98772e-05	2.82369e-05	0.000109961
ENSMUSG00000099593	0.000139199	0.000129818	0.000291937	0.000516921	0.000272505	6.97742e-05	0.000424698	6.88584e-05	3.79401e-05	0.000162974	0.000118472	5.15164e-05	6.39851e-05	0.00025931	0.000494193	0.000662215	0.000455083	0.000635546	0.000852541	0.000521103	0.000141242	7.81978e-05	3.24174e-05	4.64381e-05	5.28803e-05	2.45545e-05	0.000116545	8.84864e-05	2.05521e-05	9.13687e-05	7.10532e-05	0.000143264	0.00013661	0.000230474	4.62611e-05	0.00018894	3.02774e-05	2.15799e-05	4.713e-05	0.000300789	0.000636851	0.000834875	0.000124456	0.000292557	0.000231461	0.000673896	0.000130022	5.11251e-05	0.000132714	2.73831e-05	5.91332e-05	3.0566e-05	0.000124061	3.04742e-05	0.000166276	4.36698e-05	9.99086e-05	4.29236e-05	0	0	0.000110229	3.86878e-05	5.75742e-05	5.08092e-05	6.66311e-05	1.76157e-05	0.000115775	3.70158e-05	0.000136372	7.92733e-05
ENSMUSG00000018001	0.222548	0.122027	0.248202	0.00343973	0.00938776	8.55722e-05	0.0004214	0.00940122	0.0819483	0.149772	0.024658	0.109092	0.0731849	0.367045	0.0424534	0.517936	0.0466063	0.181198	0.00752596	0.160305	0.00374596	0.0469063	0.0790447	0.0305884	1.3621e-05	4.65318e-05	0.0463447	0.0415476	0.0444842	0.000267602	0.0140663	0.127537	0.00251101	1.92125e-05	1.03367e-05	0.000135134	0.0335179	0.00515473	0.000499816	0.0339223	0.0083194	0.0741563	0.0446352	0.0656656	0.00167074	0.189591	0.000145398	0.00185319	0.0991027	0.000222813	0.000369117	0.0596587	1.61133e-05	4.38616e-05	0.00201593	2.08652e-05	0.00260922	0.000398849	1.78164e-05	0.0896669	0.00264919	0.000171144	0.00132148	9.37773e-05	0.0001152	0.000296117	0.0236384	0.0358787	0.0362633	0.0569458
ENSMUSG00000029673	0.151207	0.000184159	0.0677003	0.0489317	0.602422	0.00162531	0.169338	2.69697e-05	4.68589e-05	1.41097e-05	2.2288e-05	0.0626614	0.000223194	0.0863719	0.00165192	0.314264	0.349458	0.31161	0.920633	0.000384137	0.00408939	5.5844e-05	0.000603631	0.0021519	0.0947152	0.000725224	0.0574718	0.000841107	0.032411	0.000208872	4.39754e-05	0.00633178	0.00228156	0.0280994	0.000134103	0.000137947	0.0210681	0.0620649	3.27641e-05	0.0753129	0.000665774	0.0615764	0.00162029	3.61989e-05	0.000151273	0.25379	0.00227329	0.000629709	0.0905694	2.63575e-05	8.07729e-05	0.000851812	1.30575e-05	0.000693916	2.90638e-05	1.46297e-05	0.000156659	3.09667e-05	0.000147247	0.000164753	7.16873e-05	0.000934653	0.0168132	8.07988e-06	1.31216e-05	4.16614e-05	7.2079e-06	2.17585e-05	0.00083666	0.000100361
ENSMUSG00000107248	0.000129073	0.000108838	0.000381415	0.000638232	0.000535371	0.000139363	0.000160669	7.75281e-05	7.03154e-05	0.000205979	2.52343e-05	7.50802e-06	2.9717e-05	0.000402911	0.000355191	0.000319075	0.000533721	0.000588924	0.000625415	0.000188827	0.000243002	0.000313101	0.000133349	3.39337e-05	0.000133771	0.000159893	6.65842e-05	5.82101e-05	4.33729e-05	8.3858e-05	7.67921e-05	0.00014341	6.13676e-05	8.18691e-05	1.99487e-05	0.000220185	2.52324e-05	4.79042e-05	1.94008e-05	0.00042347	0.000587357	0.000437696	8.74862e-05	0.000313847	0.000141043	0.000545394	6.92936e-05	2.53623e-05	5.02981e-05	3.42142e-05	1.9771e-05	2.9677e-05	5.00874e-05	6.04066e-05	0.00012454	3.62443e-05	3.34657e-06	2.0988e-05	0	0.000150252	0.00012769	1.68647e-05	2.68443e-05	5.03382e-05	8.37735e-05	6.97356e-05	0.000105488	4.45722e-05	5.08533e-05	3.75692e-05
ENSMUSG00000018882	0.00134124	0.000143703	0.0473802	0.0584037	0.0131202	0.0324948	0.00122342	0.000321624	0.00679726	0.00102346	6.77869e-05	0.0228298	0.00169594	0.00738281	0.137006	0.0121242	0.000298913	0.00178143	0.0238842	0.149121	0.000473737	0.00110056	0.00886429	0.000772551	0.000295661	0.00156446	0.0287076	0.004122	0.000137847	0.000524256	0.000490284	0.00280499	8.79151e-05	0.000287545	2.91113e-05	0.00264192	0.000524521	0.000292269	0.00820895	0.00421152	0.0580832	0.000285173	0.00394523	0.0047979	0.00268622	0.0835363	0.000608513	3.89414e-05	0.00492377	0.000215708	0.00014625	0.000359258	0.00028426	3.73371e-05	0.00197186	0.000595257	0.000627364	9.0823e-05	3.12391e-05	0.000250498	0.000288153	5.19506e-05	7.22212e-05	0.0229297	0.00208305	0.000974874	0.0040807	6.10931e-05	0.0180601	0.00193681
ENSMUSG00000029674	8.87607e-06	0.00412226	0.137255	0.122833	0.258922	0.00388685	0.000325459	0.000838005	2.88663e-05	0.000166613	0.000301745	0.00010664	0.00624795	0.00383156	0.129797	0.133476	0.00274009	0.00418832	0.00820157	0.00598413	0.000202054	0.00237388	0.000109026	0.000193638	3.295e-05	0.000170846	0.00941165	0.00535056	0.00012878	0.0189351	0.00163452	0.000150598	0.000950722	0.000310327	4.89469e-05	0.00238571	0.0014836	0.000141704	0.00637056	0.00617007	0.00221679	0.00233413	0.000217633	0.0108158	0.00625277	0.0112133	0.00304519	3.88338e-05	0.00456145	0.000284497	0.000144976	0.000607921	0.00107256	0.000159229	0.00038137	0.000175355	0.00156232	0.0002757	0.00013035	0.00520089	0.00162302	1.24228e-05	0.00010991	0.000111316	0.000890788	5.49837e-05	0.0006101	0.000119318	0.00265005	0.00184035
ENSMUSG00000029675	0.00177409	1.64601e-05	0.000522455	0.000415138	0.00064301	4.99302e-05	0.000281413	5.79329e-06	3.22596e-05	0.0645883	3.00363e-05	0.000124034	7.46172e-05	0.00023579	0.000359894	0.000965346	0.174262	0.138912	0.000413977	0.000243268	2.8603e-05	0.000219779	1.27664e-05	1.40421e-05	0.1861	0.0192575	1.32594e-06	1.10645e-05	1.56236e-05	7.70136e-05	0.128912	0.0301741	1.26118e-05	6.01399e-05	4.84738e-05	6.66085e-05	9.81597e-06	2.30949e-05	1.80194e-05	0.000558632	7.00239e-05	0.000158983	2.57164e-05	0.000102979	5.02954e-06	1.18755	8.27282e-05	7.6537e-05	8.2616e-06	3.16184e-07	2.03066e-05	0	2.01943e-05	1.6176e-06	5.06653e-05	2.74816e-06	7.55521e-06	2.07279e-05	4.1127e-05	9.06509e-06	0.000156025	2.2801e-06	0.000343407	0.000384602	5.58459e-05	1.44155e-05	0.0245665	0.0209714	4.58805e-05	5.86408e-09
ENSMUSG00000099590	0.000312657	0.000216736	0.000122265	0.000888692	0.000277809	0.000140851	0.000304194	7.84236e-05	5.43973e-05	0.000159523	0.000127271	0.000125962	5.01566e-05	0.000195082	0.000417767	0.00013774	0.000401701	0.000384204	0.000424699	0.000345269	0.000269979	0.000292715	0.000150053	3.03073e-05	0.000132235	4.42528e-05	0.000108658	8.25015e-05	4.58021e-05	9.91489e-05	6.8801e-05	3.64669e-05	5.17742e-05	4.5244e-05	5.90961e-05	9.24428e-05	4.44335e-05	2.66437e-05	4.02478e-05	0.000359294	0.000209653	0.00102155	2.94731e-05	0.00029384	0.000112275	0.000642039	0.000103003	1.61926e-05	8.42501e-05	3.71289e-05	1.45465e-05	4.84227e-05	3.60055e-05	7.7461e-06	0.000116245	3.69917e-05	5.25545e-05	3.86169e-05	6.01693e-05	2.44999e-05	9.6757e-05	9.95916e-06	2.0832e-06	6.10014e-05	6.91614e-05	2.99303e-05	0.000159706	5.4625e-05	4.36415e-05	7.03877e-05
ENSMUSG00000029678	0.000115707	0.000120435	0.000742108	0.000162557	0.000885121	0.000167614	0.000712993	0.000125235	0.000163447	0.000204576	4.88224e-05	7.22441e-05	8.50538e-05	0.000282665	0.000369749	0.000301825	0.000381726	0.000615933	0.000392167	8.27802e-05	0.000212711	0.000324059	6.7231e-05	4.39585e-05	0.000101283	2.61898e-06	5.91728e-05	2.59049e-05	3.68506e-05	0.000109959	7.202e-05	0.000148762	3.95987e-05	0.000143167	5.33863e-05	5.1364e-05	3.09033e-05	4.37569e-05	2.75043e-05	0.000152345	0.00027278	0.000289857	0.000192907	0.000259386	4.18188e-05	0.000411856	0.00012555	4.4754e-05	7.45486e-05	1.32844e-05	3.57541e-05	4.26315e-05	8.04954e-05	2.53637e-06	9.39394e-05	0	5.87993e-05	5.23546e-05	2.61036e-05	3.1048e-05	7.34128e-05	7.47673e-06	3.52606e-05	4.78516e-05	4.3844e-05	1.14025e-05	0.000157801	9.96724e-05	9.8356e-05	7.74912e-05
ENSMUSG00000029679	0.000237098	0.000153524	0.000626851	0.000598016	0.000480201	8.00842e-05	0.000421237	4.62295e-05	0.000156139	8.00316e-05	7.79806e-05	0.000149464	4.85505e-05	0.000225004	0.00038204	0.00044118	0.000296211	0.000214578	0.00071551	0.000200001	8.12255e-05	0.000281786	0.000182633	4.47731e-05	7.07261e-05	9.90181e-05	0.000200804	9.56873e-06	9.3049e-05	5.81332e-05	5.64833e-05	0.000130075	6.23038e-05	0.00016274	5.96754e-05	0.000118403	1.9469e-05	1.07612e-05	3.06077e-05	0.000243273	0.000487235	0.000405635	4.29844e-05	0.000108965	0.000169931	0.00111803	6.78413e-05	1.77187e-05	2.11362e-05	2.66928e-05	1.47382e-05	2.65645e-05	3.34377e-05	3.60074e-05	6.83932e-05	4.06588e-05	4.7954e-05	4.42087e-05	4.75809e-05	9.48877e-05	4.77425e-05	9.33926e-05	3.05821e-05	1.35142e-05	0.000127019	6.22596e-05	0.000190193	3.07173e-05	0.000129872	8.65324e-05
ENSMUSG00000029680	0.000285976	0.000764353	0.00059835	0.000500791	0.000918156	0.000115892	0.000430963	6.11746e-05	7.78865e-05	0.000115839	1.41858e-05	0.0001166	8.1024e-05	0.000233129	0.000242952	0.0002159	0.000254318	0.000697557	0.000498548	0.00033472	0.000272457	0.00012679	0.000219202	0.000106816	5.8984e-05	0.000196495	0.000109451	6.31129e-05	3.91948e-05	8.93505e-05	2.85888e-05	6.50185e-05	8.20245e-05	7.15077e-05	5.11049e-05	6.74445e-05	3.23829e-05	3.36236e-05	3.10585e-05	0.000580531	0.000463501	0.0010582	0.000139528	0.000201821	0.000339427	0.000988476	0.000105304	8.6748e-05	9.36667e-05	8.16491e-05	5.7115e-05	7.84474e-05	6.51676e-05	7.79987e-05	0.000113625	8.79806e-05	0.000124455	1.94924e-05	4.30322e-05	3.35132e-05	0.000120273	1.707e-05	8.13214e-06	7.99038e-05	0.000123018	8.10155e-06	0.000222158	4.47747e-05	2.6288e-05	0.000122799
ENSMUSG00000029681	0.000513919	0.0126698	0.0728345	0.000864652	0.0941022	0.00239564	0.0553008	0.0140833	7.09717e-05	0.00560765	0.000534358	0.00726635	0.000778451	0.104512	0.180872	0.0836367	0.0553671	0.139918	0.0320476	0.133407	0.00458536	0.151026	0.000620789	0.00354037	0.000534453	0.0176463	0.0728507	0.0197301	0.000575844	5.61777e-06	6.80208e-05	0.00475719	0.000121565	0.0527315	0.000121003	0.0183464	0.0132382	0.000192425	2.45142e-05	0.0361704	0.000159587	0.0727558	0.000976758	0.093226	0.0448469	0.123039	0.0204716	0.0213129	0.022355	1.31736e-05	0.00293916	6.41041e-05	0.000623717	0.000100665	0.0280308	6.28643e-05	0.0021302	0.0306858	0.000351044	0.00517773	0.00368781	0.000953138	0.00725478	0.0101405	0.000760545	0.000270388	0.00152078	0.000208772	0.0296583	0.00202042
ENSMUSG00000029682	0.000340111	0.000131831	0.000601806	0.000507499	0.000552231	0.000171222	0.000577005	3.87014e-05	0.000147531	0.00014309	9.19479e-05	4.27849e-05	0.000102884	0.000244136	0.000342433	0.000119253	0.000164932	0.000712778	0.0005988	0.000607496	8.16263e-05	9.91503e-05	0.000133497	6.74483e-05	0.000117216	0.000214641	6.32259e-05	8.89619e-05	5.0502e-05	0.000158433	1.04477e-05	0.000127499	0.000126353	1.54269e-05	3.80915e-05	0.000110608	5.07524e-05	6.22128e-06	1.32798e-05	0.000171302	0.000675643	0.00059507	0.000121375	0.000206993	0.0002003	0.000925206	8.2679e-05	3.59165e-05	9.1883e-05	4.16862e-05	3.86263e-05	3.48842e-05	0.000135397	6.6319e-05	0.000106306	4.21638e-05	0.000172107	5.31554e-05	2.504e-05	8.42504e-05	6.31156e-05	5.1157e-05	2.35583e-05	3.14828e-05	0.000181332	2.80726e-05	0.000127518	9.20536e-06	0.00014937	7.23964e-05
ENSMUSG00000029683	0.000163921	0.000394577	0.000136283	0.000345812	0.000271295	0.000159583	0.000338029	3.45844e-05	9.35942e-05	0.000145524	9.55139e-06	6.19018e-05	3.70783e-05	0.00011967	0.000278236	0.000348555	0.000137051	0.000643955	0.00031443	0.000827622	0.000176689	0.000593014	0.000115328	8.67311e-05	3.31891e-05	7.36559e-05	6.13224e-05	3.49789e-05	0.000112144	9.13569e-05	0.000106244	0.000127929	0.000105834	0.000125202	7.18508e-05	5.93038e-05	2.59803e-05	6.52427e-05	1.52658e-05	0.000640377	0.000242714	0.000363132	6.53872e-05	0.00017684	0.000232417	0.00136176	5.68298e-05	2.49727e-05	6.45742e-05	7.30881e-05	3.27383e-05	2.76681e-05	0.00011043	3.88335e-05	5.93596e-05	4.37569e-05	4.05024e-05	5.59961e-05	3.42389e-05	9.44795e-05	0.000103107	5.71596e-05	4.96337e-05	8.78657e-05	6.46191e-05	9.34643e-06	0.000132614	4.98733e-05	8.29682e-05	8.15296e-05
ENSMUSG00000029684	0.0130823	0.057586	0.00329318	0.0234091	0.0860739	0.0253844	0.0134548	3.52049e-05	9.93173e-05	0.0503641	0.0167711	0.0666959	0.00022766	0.00187685	0.318525	0.025643	0.00219428	0.174163	0.000223101	0.0225846	0.165663	0.239945	0.0187615	0.000217402	0.0176315	0.00779033	0.0746047	0.00126478	0.00672113	0.038616	0.00619567	0.0504015	0.000152375	0.030808	3.78886e-05	0.018125	0.0159121	3.3773e-05	0.00234187	0.0436464	0.107176	0.0684896	0.0522839	0.0785581	0.0003645	0.184171	0.000571906	0.000913266	0.0773359	2.28712e-05	0.00557809	0.00191546	2.48426e-05	0.00908858	0.0190892	0.000249249	0.000308261	9.07798e-05	0.000196272	0.0130275	0.00356417	0.000158587	0.000226622	0.00306656	0.000184865	4.53291e-05	0.00127739	9.11453e-05	0.0247973	0.0336862
ENSMUSG00000017969	0.000195379	0.000658487	0.000312439	0.000337903	0.000636207	0.000154473	0.00021279	8.2964e-05	6.70951e-05	0.000179562	3.71114e-05	6.87506e-05	8.73562e-05	0.000222287	0.00019374	0.000235566	0.000310372	3.82307e-05	0.000401148	0.000663791	7.91659e-05	0.000608187	9.61162e-05	0.000121601	0.00010107	4.24298e-05	8.59887e-05	0.000104629	5.10248e-05	0.000153355	4.60343e-05	7.28235e-05	8.20293e-05	9.90178e-05	3.08326e-05	0.000192571	3.58063e-05	4.39772e-05	2.8106e-05	0.00064407	0.000300417	0.00055288	6.43786e-05	0.000262171	0.000209477	0.414023	2.91814e-05	2.52032e-05	3.29811e-05	5.93319e-05	3.7401e-05	4.35643e-06	3.30415e-05	4.52603e-05	0.000143782	9.22292e-06	0.000118653	6.85438e-05	3.13714e-05	3.67193e-05	3.6233e-05	5.88523e-06	3.74707e-05	5.05295e-05	0.000130466	3.42987e-05	0.000118775	3.46403e-05	0.000152208	5.4806e-05
ENSMUSG00000017344	0.000235927	0.000414504	0.000414419	8.96173e-05	0.000473667	7.7604e-05	0.000206508	2.57484e-05	0.000129905	0.00027438	3.59804e-05	0.000107666	0.000130504	0.0002433	0.000451696	0.000279325	0.00047268	0.000536549	0.000503435	0.000755285	7.67285e-05	0.000449158	4.19213e-05	8.0424e-05	5.24494e-05	0.000157429	0.000104004	6.76064e-05	4.93215e-05	0.000115156	6.36989e-05	0.00013482	0.000117786	9.70471e-05	9.17925e-05	0.000198707	4.86702e-06	5.81018e-05	4.21437e-06	0.000312802	0.00125048	0.000311005	6.64029e-05	0.000268463	0.000263634	0.000695105	1.05809e-05	5.71466e-05	2.09272e-05	4.59535e-05	2.28781e-05	9.74104e-05	0.000106818	5.68431e-05	0.000121221	2.87703e-05	4.10856e-05	5.35574e-05	2.73574e-05	4.27521e-05	1.783e-05	3.08755e-05	1.49328e-05	2.09906e-05	0.000158166	5.43367e-05	7.03626e-05	1.93405e-05	8.11126e-05	2.76594e-05
ENSMUSG00000099761	0.000321783	0.00046177	0.000609587	0.00047826	0.000583878	0.000195346	0.000285047	0.000105403	0.000167712	0.000567716	0.000156696	9.3387e-06	6.44062e-05	0.000202391	0.000237222	0.000824762	0.000358137	0.000624908	0.000485869	0.000330197	0.000151339	0.000331193	0.000161436	0.000101541	2.29311e-05	5.75708e-05	2.77158e-05	6.51621e-05	4.11274e-05	0.000151998	0.00018956	0.000153027	3.38067e-05	0.000215097	3.15384e-05	0.000127569	1.40564e-05	5.32325e-05	2.47609e-05	0.000722143	0.000482641	0.000574701	6.06145e-05	0.000250063	0.000127989	0.00069684	9.20679e-05	0.000136169	5.02514e-05	0.000118135	7.33977e-06	5.44538e-05	2.78463e-05	7.75836e-05	9.46661e-05	0.000142102	0.000170651	3.38366e-05	4.43566e-05	5.84769e-05	4.72692e-05	4.16282e-05	7.41619e-05	4.7963e-05	8.70336e-05	4.13513e-05	5.85772e-05	5.52784e-05	0.000124369	0.000113616
ENSMUSG00000029364	0.00267187	0.180829	0.0104515	0.0220153	0.0991344	0.0219958	0.0560905	0.0272137	0.000281996	0.0820029	5.99091e-05	0.0530375	0.00116378	0.0584733	0.608759	0.149253	0.123529	0.00797754	0.00186639	0.000165792	0.025679	0.117413	0.000658955	0.00164987	2.33988e-05	0.0236739	0.0190794	0.0115129	0.000733175	0.00787213	0.000298957	0.0511544	0.000421398	0.000388678	3.6405e-05	0.00025554	0.00013778	1.81854e-05	0.00225467	0.0185935	0.000184084	0.0451399	0.00623136	0.0435672	0.00547744	0.0686386	0.00129791	0.000282595	6.6722e-05	0.000432599	0.00222634	0.000225076	0.000278954	0.000145651	0.000748165	0.00037383	0.0442377	3.34206e-05	8.10135e-05	0.00250569	6.98007e-05	0.000121701	0.014262	6.41972e-05	0.00129809	1.57411e-05	0.000145843	4.99724e-05	0.00278263	0.0112559
ENSMUSG00000099909	5.57202e-05	0.000380189	0.000233333	0.000389102	0.000535526	3.67118e-05	0.000122554	2.59927e-05	2.88796e-05	0.000164171	0.000111558	0.000102901	5.05182e-05	0.000414035	0.000591736	0.000292401	0.000398651	0.000501468	0.000630709	0.00022785	0.000278196	0.000273913	0.000203112	2.71377e-05	5.51729e-05	0.000101707	8.81599e-05	0.000106237	4.05433e-05	2.57958e-05	7.70558e-05	0.000106011	3.8674e-05	0.000161127	0.000105026	0.000151305	3.41723e-05	5.67012e-05	1.28414e-05	0.000232377	0.000249094	0.000790133	9.00895e-05	0.000138411	0.00020326	0.00029881	7.09437e-05	6.04532e-05	0.000102986	7.05031e-05	3.29693e-05	7.39448e-06	3.35906e-05	4.46961e-05	5.56243e-05	5.68612e-05	5.37238e-05	7.53967e-05	4.91872e-05	1.15352e-05	0.000154575	2.80467e-05	1.13199e-05	1.71702e-05	0.00010561	3.51399e-05	0.000134058	3.16405e-05	0.000176138	0.000105113
ENSMUSG00000099908	0.000238839	0.000239711	0.000367232	0.000460432	0.000286865	0.000202555	0.00028527	4.5006e-05	7.75264e-05	0.000152517	4.32118e-06	7.51283e-05	3.10497e-05	0.000480367	0.000338534	0.000436181	0.000413973	0.000588156	0.000678554	0.00046392	0.000122076	0.000303599	0.000139173	2.16782e-05	0.00014481	6.0372e-05	4.27214e-05	0.000129105	6.75857e-05	5.79927e-05	4.40571e-05	6.12489e-05	4.21065e-05	0.000119524	5.81829e-05	0.000105541	5.1826e-05	8.1855e-05	2.0105e-05	0.00081415	0.000742388	0.000681252	5.33031e-05	0.000552339	1.74475e-05	0.000482678	0.0001753	5.407e-05	0.000114772	1.47471e-05	3.6301e-05	4.80595e-05	8.76264e-05	3.51693e-05	0.000105907	4.56744e-05	8.57219e-05	4.60741e-05	2.29295e-05	0.000215543	0.000115357	2.17545e-05	1.36439e-05	2.97944e-05	9.52928e-05	2.35139e-05	0.000104497	0	0.000102895	8.94068e-05
ENSMUSG00000029027	0.00080654	0.000292225	0.000636714	0.00347338	0.014608	0.00103225	0.000541801	0.000328324	6.57935e-05	0.000449636	0.000236429	0.00031908	0.00158219	0.00117131	0.00821308	0.00428787	0.00554184	0.000494569	0.00953752	0.00638305	0.0149141	0.00124297	1.08959e-05	7.14994e-05	3.71557e-05	8.84406e-05	0.00316037	0.000666182	0.000344402	0.000155905	8.22712e-05	0.000271388	8.70854e-05	0.00017222	8.44771e-05	0.00078321	1.9784e-05	0.000107332	0.000227365	0.00448716	0.00268566	0.00245307	0.00141659	0.00281919	0.00084649	0.00538093	0.000449536	0.000432688	0.00488369	0.000313928	0.000159128	0.000169858	0.000105152	7.00598e-05	0.000350688	6.79351e-05	0.000571141	7.89527e-05	0.000910249	0.00041486	0.000256122	0.000135322	0.000178778	3.70293e-05	0.000218807	0.000275282	0.00182247	3.2593e-05	0.0024911	0.00114936
ENSMUSG00000099906	0.000121951	0.000152178	0.000500878	0.00021331	0.000421419	0.000133651	0.000500286	9.21943e-06	4.59059e-05	0.000288472	2.84034e-05	9.2862e-05	8.69385e-05	0.000491157	0.000293266	0.000331491	0.00017994	0.000652914	0.00048901	0.00064983	0.000121057	0.000264358	0.000194615	0.000117841	6.95344e-05	0.00026241	8.82523e-05	3.13882e-05	1.61298e-05	0.000190889	0.000135036	7.02751e-05	3.75342e-05	0.000169508	6.0892e-05	0.000304447	1.23189e-05	8.59343e-05	1.33684e-05	0.000674779	0.000435302	0.00029065	0.000186312	0.000252658	8.72658e-05	0.000459931	0.000106585	6.45852e-05	0.000140324	7.10979e-05	8.02707e-05	5.00021e-05	1.57797e-05	5.11262e-05	0.000105557	8.29498e-05	3.53288e-05	0	4.19042e-05	5.74564e-05	7.82065e-05	3.47876e-05	2.58119e-05	3.4699e-05	6.50609e-05	6.66048e-05	6.79901e-05	9.94237e-06	0.000115454	0.000119423
ENSMUSG00000099903	0.000159387	0.000357652	0.00026023	0.000387429	0.000619327	0.000110681	0.000791284	9.86773e-05	2.723e-05	0.000172443	1.88791e-05	0.000154087	0.000114672	0.000313172	0.000514392	0.000561183	0.000315719	0.00119437	0.00040777	0.000262389	0.000244845	8.87972e-05	5.10825e-05	8.13138e-05	7.56747e-05	7.63538e-05	5.96808e-05	0.000108752	2.83994e-05	9.89562e-05	5.37787e-05	0.000272134	4.50587e-05	0.000153402	9.95249e-05	0.000138118	1.67134e-05	6.62224e-05	1.39768e-05	0.000163784	0.000354771	0.000591876	0.000137015	8.62034e-05	0.000303331	0.000916111	0.000242561	1.03504e-05	7.09042e-05	4.2342e-05	2.84252e-05	2.05885e-05	4.69961e-06	7.05761e-05	0.000176298	1.1975e-06	8.32336e-05	0.000109131	4.83234e-05	2.83526e-05	8.13769e-05	3.91528e-05	4.48773e-05	4.22783e-05	0.000138308	2.12471e-05	0.000216049	2.90529e-05	0.000105851	8.52036e-05
ENSMUSG00000019867	0.000341342	0.000130613	7.11071e-05	0.000754713	0.000620493	6.55661e-05	0.000902866	6.26135e-05	7.10008e-05	0.000125766	0.000119953	6.32539e-05	7.79376e-05	8.8256e-05	0.000257925	0.000227382	0.000292255	0.000259906	0.000337928	0.000764587	0.000119254	0.000128372	9.33775e-05	4.60931e-05	2.45224e-05	2.0841e-05	8.26301e-05	0.000101356	2.49286e-05	8.13316e-05	1.57372e-05	0.000171117	7.32959e-05	5.36668e-05	3.16162e-05	0.000157464	4.02653e-05	2.44087e-05	4.99795e-05	0.000385816	0.000766326	0.000210957	8.89647e-05	0.000125451	0.000137058	0.000720219	6.86807e-05	3.07757e-05	7.73659e-05	6.16744e-06	2.17165e-05	3.52542e-05	0.000108542	7.93324e-05	0.000208686	5.13933e-05	0.000115007	3.20885e-05	1.81516e-05	0.00014403	8.42326e-05	7.25565e-05	8.58057e-06	5.3501e-05	0.000112581	0	0.000289113	1.35163e-05	6.42675e-05	0.000112847
ENSMUSG00000019866	0.00017391	0.000137879	0.000455548	0.000920939	0.000995107	0.000571888	0.000106224	7.96571e-05	5.30185e-05	0.000226871	6.22551e-05	0.000170148	0.000160293	0.000323488	0.000366774	0.000727586	0.000474869	0.000321008	0.000644132	0.000763315	0.000281994	0.000151332	0.000253714	0.000340638	0.000161801	0.000691589	0.000103738	0.000159695	8.77898e-05	0.000446545	0.000599878	0.000377156	0.000142386	0.000459483	0.000341223	0.00209839	7.40053e-05	6.30159e-05	6.70405e-05	0.00193976	0.00111236	0.00173458	0.000602058	0.00105084	0.00109328	0.0011302	0.000346722	6.44017e-05	0.000172676	0.000363015	0.000137581	7.86038e-05	0.000126166	0.000186543	0.000523902	5.598e-05	0.000382804	0.000200142	4.77547e-05	0.000231857	0.000506941	5.60257e-05	4.45076e-05	0.000278958	4.265e-05	5.74071e-05	0.000552062	0.000137366	0.000551962	0.000611545
ENSMUSG00000019865	0.000309606	0.000567438	0.000865063	0.000587586	0.000249287	6.1261e-05	0.000614149	7.46102e-05	0.00013359	8.40884e-05	3.89061e-05	5.81067e-05	7.9227e-05	0.0001561	0.000294978	0.000254672	0.00029777	0.000747361	0.000570203	0.000494267	0.000305074	0.00049134	0.000203996	4.25651e-05	2.71808e-05	7.44568e-05	9.12161e-05	7.30476e-05	4.47631e-05	0.000108693	0.000119266	0.000173094	5.06132e-05	0.000185842	4.00838e-05	0.000163126	7.97501e-05	6.27676e-05	2.70259e-05	0.000227173	0.000278153	0.00048953	7.31856e-05	0.00026825	0.000184294	0.00105237	0.000146962	7.41094e-05	0.00010665	1.41981e-05	4.84182e-05	5.89719e-05	6.60761e-05	2.89282e-05	0.000114013	4.57901e-05	4.93769e-05	8.22685e-06	4.00068e-06	0.000114203	4.08305e-05	5.21698e-05	2.62262e-05	7.3789e-05	0.000152967	0.000115607	0.000163166	6.14885e-05	9.58436e-05	7.44399e-05
ENSMUSG00000019864	0.000377449	0.00431611	0.000675722	0.00145103	0.0469702	0.000358285	0.00453888	0.000772576	0.000181533	0.00817886	0.000178476	0.00100297	0.00134761	0.00175581	0.0846149	0.0497719	0.00158797	0.0279027	0.000978157	0.0195097	0.00172305	0.00363008	0.000296319	0.000504258	1.97245e-05	0.000214251	0.000380332	0.000328118	0.000231062	6.33803e-05	0.000149213	0.000522448	0.000273979	0.000339346	8.32642e-05	0.000609909	8.67692e-05	0.000109761	0.000853782	0.000825681	0.00335919	0.00306945	0.000890095	0.00345865	0.00113434	0.00763488	5.03436e-05	2.50385e-05	0.0001821	3.19358e-05	6.13507e-05	5.6592e-05	0.000365748	8.65443e-05	0.00028843	0.000105589	0.000518238	5.75138e-05	0.000188164	0.00109982	0.000242063	5.21495e-05	1.65246e-05	0.000243721	4.71619e-05	0.000284112	0.00211661	0.000168043	0.00120554	0.000152622
ENSMUSG00000099900	0.000228232	0.000461453	0.000817398	0.000259278	0.000940729	0.000297792	0.000667337	1.72976e-05	4.97068e-05	0.000179124	4.27964e-05	2.79143e-05	0.000165972	0.000262665	0.000510412	0.000310871	0.00020361	0.000328239	0.00110594	0.0003892	7.41574e-05	0.000405261	0.000117914	4.2134e-05	0.000134757	0.00010698	3.86884e-05	0.000159108	1.82413e-05	6.7036e-05	3.04731e-05	0.000136811	9.27381e-05	0.000188359	4.23899e-05	0.000137059	5.41806e-05	2.50788e-05	1.76284e-05	0.000372919	0.000349141	0.000675839	6.26631e-05	0.000168603	0.00033165	0.000405055	3.87288e-05	3.95262e-05	6.15418e-05	1.39154e-05	2.96585e-05	2.68189e-05	2.5269e-05	4.48997e-05	9.74705e-05	4.07223e-05	0.000111372	0	0.000124835	0.000154956	8.38421e-05	4.69735e-05	5.15194e-05	2.1722e-05	7.07576e-05	0.000105715	0.000166143	5.28842e-05	7.35996e-05	1.30714e-05
ENSMUSG00000106709	0.000320951	0.000218871	0.000496036	0.000606144	0.000465427	0.000111773	0.000271954	3.27133e-05	9.38196e-05	0.000127183	7.86423e-06	4.46426e-05	8.37368e-05	0.000342923	0.000230753	0.000353206	0.000379691	0.000173102	0.000183555	0.000436512	0.000152916	0.000173144	9.59587e-05	2.54947e-05	6.86573e-05	0.000130221	6.59584e-05	0.000119497	5.73588e-05	3.2573e-05	4.53038e-05	0.000137045	3.44621e-05	0.00017328	1.75136e-05	5.58523e-05	3.03659e-05	7.46104e-05	5.22681e-06	0.000172114	0.000202966	0.00079822	0.000172568	0.000316042	0.000367434	0.000581887	4.96474e-05	6.18641e-05	3.6293e-05	5.85326e-05	2.70258e-05	1.29271e-05	3.85788e-05	2.63299e-05	6.95791e-05	3.66174e-05	2.04446e-05	7.4789e-05	3.69607e-05	6.82674e-05	4.30993e-05	7.36813e-05	5.43617e-05	3.46564e-05	0.000143342	3.45053e-05	9.25988e-05	2.54899e-05	3.13689e-05	0.00012978
ENSMUSG00000099898	0.00016299	0.000695561	0.000336365	0.00028346	0.00132292	0.000358213	0.000824245	6.17878e-05	0.000120049	0.00027435	3.46596e-05	5.25362e-05	0.000185621	0.000197378	0.000265554	0.000227321	0.000189557	0.00020289	0.000266199	0.00061255	0.000148872	0.000255707	0.000259255	2.55708e-05	5.53284e-05	0.00013891	0.000215089	0.000186056	3.1627e-05	9.74899e-05	6.64376e-05	0.000135102	1.91941e-05	8.44795e-05	1.02522e-05	0.000150345	7.44768e-05	4.95367e-05	1.20562e-05	0.00058712	0.000577861	0.00049734	6.16596e-05	0.000287725	1.12298e-05	0.000246981	7.51456e-05	4.91552e-05	7.23531e-05	1.80353e-05	1.45713e-05	3.57663e-05	2.63472e-05	8.71228e-05	0.00020543	0.000101242	8.43379e-05	3.18365e-05	3.48327e-05	5.6392e-05	4.84288e-05	3.55782e-05	0.000103111	4.40887e-05	2.38615e-05	2.95949e-05	0.000141206	5.20308e-05	5.40711e-05	7.94396e-05
ENSMUSG00000099897	0.000291156	0.000222347	0.000475199	0.000732482	0.000809009	0.00014003	0.000258728	8.53763e-05	8.48803e-05	0.000277688	3.28238e-05	0.000310772	1.12002e-05	7.43234e-05	0.000228218	0.000461541	0.000914201	0.00022392	0.000970338	0.000354291	0.000223042	0.000619575	0.000209841	2.95815e-05	6.22834e-05	0.000162583	0.000115194	0.000121391	3.72319e-05	0.000198971	0.000122795	5.48856e-05	0.000112298	0.000131566	1.41846e-05	0.000374147	3.93363e-05	6.35939e-05	6.15973e-06	0.000446496	0.000342941	0.000617116	0.000159131	0.000120387	0.000114157	0.00134783	9.57841e-05	4.5421e-05	9.35471e-05	2.36136e-05	2.98881e-05	5.59692e-05	5.65928e-05	8.51185e-05	5.18371e-05	6.04641e-05	7.93255e-05	5.77567e-05	5.44108e-05	5.59945e-05	2.03231e-05	4.12544e-05	4.66746e-05	2.50173e-05	0.000133791	1.10019e-05	0.000210275	9.20552e-05	5.00786e-05	7.48489e-05
ENSMUSG00000019854	0.000578425	0.140007	0.0627798	0.00449079	0.08385	0.000282476	0.000744243	3.066e-05	0.0210693	0.0671097	0.000323426	0.0544663	0.000327744	0.00184017	0.0986089	0.194518	0.00399517	0.000668556	0.0797027	0.130043	0.000300515	0.00124685	0.000197282	2.79184e-05	0.000782507	0.000222853	0.00119861	0.000144072	3.69945e-05	0.000130182	4.05438e-05	0.0350238	0.000997203	0.00184716	0.0133821	0.000499477	0.000345914	0.000629032	0.000581352	0.00744697	0.00491009	0.00668152	0.000415987	0.00102287	0.000984569	0.00469389	0.000385676	0.000533908	0.000649159	0.00017937	0.000342713	0.00109389	0.000935492	0.000115867	0.000169892	0.000329953	0.000417395	0.000129964	0.000392297	6.63894e-05	0.000682981	1.86414e-05	6.32989e-06	0.000400574	0.000355868	8.66483e-05	0.00478023	6.82604e-05	0.000235942	0.000764168
ENSMUSG00000029044	0.000117169	9.31174e-05	0.000669161	0.00055302	0.00102578	0.00013765	0.000276243	8.81504e-05	3.96731e-05	0.000195384	7.3897e-05	8.03911e-05	0.000121731	0.000293957	0.000105537	0.000557582	0.000524106	0.000512623	0.000258283	0.000587568	0.000243515	0.000558066	0.00026696	1.3168e-05	6.17878e-05	0.000179363	4.02383e-05	1.1941e-05	4.05971e-05	5.82641e-05	9.86277e-05	2.62652e-05	7.00493e-05	3.53847e-05	0.000130326	0.000201173	1.76694e-06	7.01349e-05	4.2615e-06	0.000249207	0.000586014	0.000822942	0.000152999	0.000234224	0.000319074	0.000967217	2.909e-05	3.00611e-05	3.35876e-05	6.31558e-05	2.34146e-05	8.73733e-06	7.53312e-05	7.25e-05	3.76108e-05	3.09251e-05	6.49683e-05	8.2587e-05	1.63279e-05	4.39761e-05	7.94453e-05	4.45464e-05	6.51409e-05	2.0209e-05	5.77562e-06	7.29114e-05	7.97772e-05	3.37363e-05	3.40506e-05	0.000100655
ENSMUSG00000029047	0.00107617	0.000366752	0.000345805	0.000476619	0.00294368	0.00544269	0.00121899	7.34635e-05	0.000181186	0.000802556	0.00455383	0.000187034	7.15284e-05	0.00215289	0.057094	0.0113619	0.00301579	0.00665068	0.000336743	0.0131448	0.000236236	0.0317813	0.00100522	0.000110136	2.99042e-05	0.000241384	0.017117	0.000574728	0.000328608	0.000633883	0.000473212	0.00129633	0.00553522	0.000621854	0.00133109	0.0031633	0.000813729	0.000604866	0.000325324	0.00567759	0.00138502	0.00164269	0.00579146	0.00262611	0.00305683	0.0052078	0.000162989	0.000332218	0.00416843	0.000496374	0.000242168	0.0022003	1.8408e-05	3.22891e-05	0.000810502	1.7218e-05	0.000726449	0.000501187	4.59191e-05	0.00304472	2.49703e-05	0.00029527	6.2634e-05	4.59538e-05	0.0001588	0.00263978	0.00353623	0.000181207	0.0142676	0.00175774
ENSMUSG00000099896	0.000200942	0.000453718	0.00122745	0.000360085	0.000383784	0.000224631	0.000370717	9.75053e-05	1.17599e-05	0.000184152	5.22618e-05	0.000192981	0.000117673	0.00035535	0.000773916	0.000539835	0.000345097	0.000229769	0.000978857	0.000770044	0.000131604	0.000647058	9.346e-05	8.26191e-05	1.73105e-05	7.41951e-05	6.41322e-05	4.06337e-05	0.000121301	6.71675e-05	9.27805e-05	5.26366e-05	3.02532e-05	8.92102e-05	5.08509e-05	0.000177129	6.75158e-05	4.11349e-05	1.23286e-05	0.000325458	0.00103038	0.000212198	0.000141727	0.000399446	0.000275884	0.00100395	7.13448e-05	4.51978e-05	0.000111106	2.42399e-05	5.57787e-05	7.86575e-05	4.31862e-05	2.05696e-05	8.56901e-05	2.55151e-05	2.81823e-05	9.68455e-05	0.000105437	4.4843e-05	6.72659e-05	3.18038e-05	6.93627e-06	0.000115569	4.36108e-05	0.000173488	0.000327121	2.22832e-05	0.000123319	2.87923e-05
ENSMUSG00000106718	0.000245268	0.000430874	0.00047667	0.000624357	0.000881266	0.000138031	0.000146691	0.000155416	1.50135e-05	0.000229399	2.61763e-05	0.000169873	0.000125967	0.000304815	0.000512848	0.000476634	0.000236485	0.000372583	0.00018846	0.000401893	0.000166286	0.00046973	0.000163142	8.67027e-05	6.71982e-05	0.000117389	6.14233e-05	6.35951e-05	4.93066e-06	6.72818e-05	8.57072e-05	0.000110926	0.000108824	0.000168974	1.93796e-05	0.000197407	0.000110567	2.15133e-05	8.19536e-06	0.000298341	0.000693494	0.000565583	2.50949e-05	0.00015852	8.8233e-05	0.000349387	2.5465e-05	4.83124e-05	8.01927e-05	7.96215e-05	2.83879e-05	3.49766e-05	3.41873e-05	4.87817e-05	5.65737e-05	8.15956e-05	7.75708e-05	5.40221e-05	9.91763e-05	7.31866e-05	6.09274e-05	2.39031e-05	2.64233e-05	2.5489e-05	0.000101811	4.86885e-05	0.000144412	6.56246e-06	0.000134292	0.000148187
ENSMUSG00000019848	2.4377e-05	0.000176005	0.000344526	0.000131677	8.78545e-05	0.000412061	0.03023	3.14536e-05	8.50731e-05	0.0630983	5.91244e-06	2.52172e-05	3.46214e-05	2.4611e-05	0.000301893	3.58663e-05	0.271544	0.226015	0.000122313	0.0410248	0.000190618	0.0432531	0.00065116	2.72114e-05	0.00011161	0.000125119	0.00010233	0.000105995	1.90126e-05	0.000208372	9.26163e-05	3.98173e-05	7.44979e-05	0.00013487	6.2467e-05	0.000224888	7.88286e-06	5.90914e-05	2.07791e-05	0.000766665	0.00307229	0.00158146	8.82826e-05	0.000133076	0.000163608	0.00376672	0.000114939	3.0016e-05	0.000154713	7.67651e-05	2.46772e-05	3.50784e-05	0.000118672	3.46485e-05	0.00030782	6.95799e-05	0.000226861	0.000103827	2.90491e-05	6.17417e-05	6.41941e-05	3.89274e-05	6.5378e-05	8.13416e-05	0.00014918	7.45393e-05	0.000228019	2.59166e-05	0.000433277	4.75212e-05
ENSMUSG00000029020	0.000124355	0.111429	0.00298525	0.108724	0.153364	0.00620846	0.0532098	1.09725e-05	6.50684e-05	0.00315746	0.000209378	0.000563603	0.000224661	0.0412696	0.279002	0.169056	0.0731793	0.149922	0.128685	0.0478926	0.0048222	0.0280663	0.000207882	0.000105029	0.000308959	0.0105147	0.0232081	0.00401208	0.000929417	0.00319444	0.00124776	0.0440886	0.000840047	0.0014572	0.00836785	0.000317619	0.000133522	0.000205828	0.000222822	0.000990576	0.0305254	0.00685134	0.000594473	0.0162724	0.00733211	0.00625588	0.00261776	0.000126313	0.00102822	0.000258151	0.000207865	0.000628515	2.59032e-06	0.000172165	0.000696905	0.000581	0.00173885	0.00151559	4.76873e-05	0.00901439	0.000137449	8.19004e-05	2.95771e-05	0.000151478	0.000138888	6.41694e-05	0.000210846	7.94182e-05	0.00456175	0.000393458
ENSMUSG00000099895	0.000396537	0.000312051	0.000211983	0.000587764	0.0010352	7.4922e-05	0.000284042	3.0304e-05	7.00259e-05	0.000389223	6.89024e-05	3.72415e-05	0.00010917	0.000381052	0.00045741	0.000424394	0.00038526	0.000426631	8.88805e-05	0.000662574	5.46651e-05	0.000227067	9.03189e-05	9.47293e-05	9.28349e-05	6.46087e-05	9.21916e-05	0.000111903	5.34243e-05	0.000142548	0.000116739	0.000153931	9.09319e-05	0.000211081	8.55144e-06	5.42318e-05	5.43052e-05	2.3308e-05	1.13176e-05	0.000339509	0.000701209	0.000268085	6.599e-05	0.000105971	0.000206501	0.000914958	3.71711e-05	0	3.26693e-05	4.09478e-05	2.71088e-05	6.78238e-05	0.000116006	3.35079e-05	0.000127676	2.20787e-05	0.000108948	3.20041e-05	0.000103547	8.10479e-06	8.49718e-05	6.74183e-05	4.05789e-05	7.16885e-05	0.000121691	4.74321e-05	0.000144473	1.85168e-06	0.000132938	8.7679e-05
ENSMUSG00000106698	8.64239e-05	0.000517555	0.000163207	0.000271185	0.000160142	0.000273138	0.000490528	9.20389e-05	6.34806e-05	0.000122506	2.89664e-05	4.36894e-05	9.89276e-05	8.40808e-05	0.000562313	0.000393221	0.000312434	0.000874969	0.000439855	0.000364757	0.000280851	0.000268499	7.9042e-05	0.000115125	8.65083e-05	0.000107376	1.29449e-05	9.48781e-05	2.86202e-05	9.62211e-05	6.01985e-05	0.000120645	0.000129585	0.000149564	8.33023e-05	0.000176685	7.80304e-05	6.1229e-05	1.08098e-05	0.000276989	0.000271073	0.000947437	2.97896e-05	0.000180188	8.53531e-05	0.000721598	7.02192e-05	4.25025e-05	9.57025e-05	8.74526e-05	1.17011e-05	4.4132e-05	8.85961e-05	3.37985e-06	5.55721e-05	3.40509e-05	9.43418e-05	8.10386e-05	1.23448e-05	4.64857e-05	3.94571e-06	1.82182e-05	2.29187e-05	0.000103553	0.000178713	2.16813e-05	0.000111836	8.09488e-06	0.000101442	5.81227e-05
ENSMUSG00000029017	8.9448e-05	0.0249215	0.0037377	0.01942	0.00061561	0.000192175	0.0208532	0.000111157	0.0449824	0.000732462	6.259e-05	0.00157058	0.00587686	0.00581249	0.0498176	0.0135996	0.00384355	0.039181	0.0761596	0.210119	0.00262131	0.000291605	0.0251398	6.30095e-05	6.73878e-05	0.000322699	0.0175954	0.00283361	4.51791e-05	0.000156963	3.10359e-05	0.00015563	0.000189306	0.000484688	0.000150539	0.0691014	0.0002402	0.00112842	0.00139229	0.01798	0.0615999	0.000387459	0.0102995	0.00173716	0.000555654	0.0664169	0.000128522	0.000383192	0.0106635	7.33313e-05	0.000583332	0.0020145	6.22576e-05	5.61356e-05	0.000242527	0.0256441	0.000183326	2.25012e-05	0.000258063	8.84759e-05	0.000735146	2.14345e-05	6.84489e-05	0.000257047	1.84169e-06	0.035834	0.11361	3.39822e-05	0.00250856	0.000615242
ENSMUSG00000099921	0.000483152	0.00031697	0.000166524	0.000557405	0.000905645	0.000118233	0.00034476	3.6524e-05	0.000178746	0.000346878	0.000108349	3.7147e-05	0.000112808	0.000268075	0.000311462	0.00066296	0.000225121	0.000735523	0.000854231	0.00062817	0.00024612	0.000269607	6.07396e-05	4.41806e-05	0.000102724	2.48741e-05	0.000104895	0.000167733	2.36519e-05	5.91788e-05	2.76194e-05	0.000120395	5.87225e-05	5.71911e-05	1.89062e-05	0.000278469	5.88505e-05	9.39361e-06	2.3341e-05	0.000217549	0.000492442	0.000327644	1.76596e-05	0.000231532	7.83564e-05	0.000638692	1.88991e-05	4.87761e-05	3.95542e-05	6.70674e-05	8.22124e-05	9.33258e-05	3.59349e-07	7.04851e-06	0.000195267	6.16831e-05	8.35633e-05	3.58342e-05	2.9516e-05	0.000110032	0.000121332	9.55338e-06	6.57517e-05	2.75318e-06	5.44216e-05	3.74729e-05	0.000116159	1.39677e-05	0.000209045	8.66786e-05
ENSMUSG00000106677	0.00013149	0.00029815	0.000365009	0.000565004	0.000373706	0.000258091	0.000227013	5.59984e-05	0.00013427	0.000160258	6.87849e-05	0.000127291	0.000113882	0.000172159	0.000339833	0.000255523	0.000237567	0.000285989	0.000286203	0.000650438	0.000202025	0.000225045	0.000195455	1.71333e-05	0.000204929	0.000101058	8.39742e-05	8.58869e-05	1.58935e-05	8.92689e-05	6.59117e-06	0.000235649	7.84735e-05	4.97224e-05	2.61613e-05	0.000145441	3.00037e-05	6.36655e-05	8.59387e-06	0.000532428	0.000563659	0.000374857	8.76957e-05	0.000315624	6.16927e-05	0.00106835	7.54029e-05	6.09622e-05	5.17787e-05	3.8154e-05	1.07433e-05	0.000112787	1.53379e-05	5.43159e-05	5.90747e-05	6.32634e-05	3.69408e-05	6.02944e-05	2.20257e-05	9.29478e-05	0.000153847	1.015e-05	5.88496e-05	4.31953e-05	3.04253e-05	6.1745e-05	0.000115532	3.10334e-06	7.59144e-05	8.69038e-05
ENSMUSG00000019905	3.57096e-05	0.000501374	0.000897899	0.000505537	0.00136342	0.00011569	0.000239328	0.00011645	5.50881e-05	0.000361828	7.42112e-05	5.6664e-05	1.4892e-05	0.000142913	0.000609037	0.00014053	0.000390472	0.000626739	0.00022146	0.000776196	0.000370292	0.000165661	0.000220363	1.66229e-05	8.1634e-05	0.00017771	0.000100682	6.79793e-05	5.56823e-05	7.29556e-05	6.89019e-05	0.000222565	7.62115e-05	0.00027106	3.51731e-05	0.000158002	2.33966e-05	6.69033e-05	6.67991e-06	0.000355302	0.000706023	0.000469118	5.29751e-05	9.45654e-05	0.000431772	0.00181753	0.000255041	6.55632e-05	7.89759e-05	0.000130342	3.3297e-05	4.24718e-05	4.68563e-05	8.2133e-05	0.000100301	2.68891e-06	0.000103966	5.27973e-05	3.42219e-05	0.000111391	7.58291e-05	1.3275e-05	1.52175e-05	3.11962e-05	5.33265e-05	5.19105e-05	3.82941e-05	6.58213e-05	5.50364e-05	0.00011596
ENSMUSG00000028998	3.35865e-05	0.0830083	0.0834127	0.0414663	0.112933	0.0215921	0.0136521	0.000144958	0.26078	0.0630613	0.18853	0.000767725	0.0592821	0.000945741	0.29132	0.00134092	0.000154261	0.107426	0.0198996	0.202442	0.638366	0.0125408	0.0191774	0.0341086	0.119471	0.142378	0.220781	0.21016	0.000161634	3.43376e-05	0.0612096	7.11848e-05	0.0437682	0.00463826	6.01347e-05	0.0565735	0.000310684	0.000194	0.0318962	0.0127229	0.125152	0.137871	0.106454	0.116321	0.0752262	0.168181	4.09344e-05	0.0905328	0.0456494	0.0777962	0.0369196	0.0491125	1.79966e-05	0.142804	0.0774504	0.0406277	0.0520799	0.153794	0.0869314	0.0248624	0.0424428	2.55686e-05	0.0209207	0.0515076	0.000402296	0.0417313	0.156205	0.041158	0.0223346	0.0404338
ENSMUSG00000019900	0.000162019	0.000352909	0.00073224	0.000547672	0.000853919	9.68219e-05	0.000870194	2.13365e-05	3.8356e-05	0.000129559	8.27315e-05	7.74487e-05	5.78757e-05	0.000165799	0.000467514	0.000525611	0.00033213	0.000553757	0.000362306	0.000306104	0.000251927	0.000306559	0.000217696	2.37836e-05	8.19585e-05	8.89327e-05	0.00011899	5.49913e-05	0.000122856	0.000140429	1.7147e-05	9.36589e-05	0.000147567	8.52101e-05	5.9901e-05	0.000136805	6.86526e-05	4.68174e-05	8.61632e-06	0.000578308	0.000623156	0.000637995	2.98751e-05	0.000152895	0.000135679	0.00130697	0.000164192	1.80362e-05	0.000140651	7.55384e-05	3.55623e-05	8.14102e-05	0.000152846	0.000108493	0.000164238	6.97417e-05	9.2207e-05	4.38731e-05	7.11207e-05	1.94191e-05	0.000135345	1.02503e-05	1.80322e-05	3.64856e-05	7.12989e-05	0.000118213	3.46793e-05	9.14801e-05	9.20689e-05	9.77906e-05
ENSMUSG00000028999	0.00213271	0.0010452	0.000817155	0.00401825	0.00163237	0.00225747	0.000224547	0.000365927	0.00013349	0.0135958	0.00104959	0.000166862	0.0100356	0.004533	0.000477183	0.0765131	0.00565311	0.000455645	0.013648	0.0400638	0.00875394	0.00970799	0.0229077	0.000154903	0.00156543	0.00490015	0.0163577	0.00600226	0.000132232	0.000160571	0.00103268	0.00946121	7.63139e-05	0.000296274	0.000109924	0.00641344	0.000366538	3.48437e-05	0.00106402	0.0203338	0.0341268	0.000960456	0.000358562	0.00655943	0.0351993	0.0325243	2.75488e-05	0.000390346	0.0403053	0.000385378	9.63685e-05	0.0001066	0.000128791	0.000217183	0.000206107	0.000365811	0.000185838	6.44575e-05	0.000940067	0.00476639	0.00070935	0.00033336	9.10634e-05	0.00228194	0.00160495	0.00017854	0.00209392	0.0021149	0.00106757	0.00323148
ENSMUSG00000019899	0.000160519	0.000353787	0.00102115	0.00027647	0.000276421	0.00211505	0.00203164	3.99066e-05	0.000135589	6.14528e-05	2.09125e-05	0.000136174	6.22353e-05	4.20921e-05	0.000167809	0.000531066	8.64256e-05	0.000510752	0.000558264	0.000358142	0.000472948	0.000370751	0.000273733	0.000102322	3.42192e-05	9.79779e-05	0.000431786	4.82063e-05	2.12116e-05	0.0566618	0.000381308	0.00182207	0.000107466	0.00955732	0.000220343	0.000252937	1.46257e-05	0.00019547	6.92018e-05	0.000868334	0.000754518	0.00119222	0.000830802	0.00016063	0.000103743	0.232951	0.000133595	0.000308266	0.0112886	0.000201405	0.000104969	2.26649e-06	0.000271453	3.20893e-05	0.00019119	0.000104368	0.0238237	2.98533e-05	8.16015e-05	0.00855001	0.00256434	1.01412e-05	4.72543e-05	3.73422e-05	0.000232009	0.0255911	7.24807e-05	1.99247e-05	9.11252e-05	0.0125545
ENSMUSG00000106679	0.000116766	5.84543e-05	0.000269467	0.000422024	0.000677188	0.000115897	0.0003	4.59453e-05	7.03466e-05	0.000181514	4.03102e-05	9.36768e-05	1.51604e-05	0.00021633	0.000240807	0.00042991	0.000420492	0.000762138	0.000636112	0.000235129	0.000186158	0.000378233	0.000198925	3.1827e-05	0.000161168	9.54302e-05	0.000123555	8.062e-05	4.84399e-05	5.97099e-05	4.69815e-05	5.62724e-05	4.57528e-05	0.000250435	6.44217e-05	0.000181455	4.34321e-06	1.20546e-05	3.5506e-05	0.000450917	0.0008502	0.000447763	8.34184e-05	7.96037e-05	0.0003215	0.000589619	9.57939e-05	3.59635e-05	9.30281e-05	4.79441e-05	4.52461e-05	2.78323e-05	3.92168e-05	5.52298e-05	0.000114671	1.67418e-05	8.44974e-05	2.3729e-05	5.28849e-05	0.000175063	5.2514e-05	1.14777e-05	2.68658e-08	4.53272e-05	2.03884e-05	7.66594e-05	6.10254e-05	9.6453e-06	5.65743e-05	7.85977e-05
ENSMUSG00000019893	0.000229944	0.000188801	0.000651712	0.000414037	0.00012328	0.000119912	0.000551285	6.35136e-05	4.13273e-05	0.000222448	4.1535e-05	2.07648e-05	5.51669e-05	0.000294578	0.000206467	0.000270095	0.0003702	0.000580958	0.000402364	0.00035977	0.000110373	0.000444459	7.85042e-05	3.16268e-05	8.75162e-05	6.33524e-05	9.27235e-05	0.000103932	2.43804e-05	0.000108329	0.000103301	0.000208684	7.93392e-05	0.000124527	5.15071e-05	0.0002695	3.08282e-05	3.26466e-05	1.31226e-05	0.00022166	0.000762291	0.000404631	3.56146e-05	0.000141416	0.000141363	0.000432685	0.000103437	7.63632e-05	4.5513e-05	8.59619e-05	4.12732e-05	5.6625e-05	4.7375e-05	5.0168e-05	0.000107029	3.97263e-05	0.000107268	1.94384e-05	9.50012e-05	6.33311e-05	0.000102292	3.20468e-05	3.07068e-05	4.92785e-05	0.000127536	9.77295e-05	0.000191846	5.10061e-05	0.000188412	0.000255623
ENSMUSG00000099917	7.06328e-05	4.34923e-05	0.000868844	0.000123723	0.000403664	0.000142557	0.000260789	2.13016e-05	9.33949e-05	0.000150564	4.06055e-05	7.61612e-05	0.000117759	0.000183455	0.000235029	0.000190614	0.000127407	0.000891207	0.000341515	0.000587828	0.00012278	0.000201037	8.03039e-05	7.88442e-05	0.000132854	0.000119618	0.000109039	8.81592e-05	3.92019e-05	0.000101009	3.30409e-05	0.00018073	5.11993e-05	5.73824e-05	1.22941e-05	0.000166534	7.49813e-05	0.000136016	2.65023e-05	0.000374994	0.00044601	0.000318361	0.000135133	0.000170206	0.000114818	0.000649695	3.19186e-05	4.40471e-05	9.78961e-05	5.36584e-05	0.000111595	2.13568e-05	7.01028e-05	1.46691e-05	8.68612e-05	1.23885e-05	8.36387e-05	2.7619e-05	8.36669e-05	5.29697e-05	7.25956e-05	7.68935e-05	5.67685e-05	0.000108348	0.000107815	1.36462e-05	0.000143058	7.23002e-05	0.000145623	0.000137036
ENSMUSG00000106683	0.000258835	0.000311847	0.000309736	0.000893186	0.000598024	0.000226314	0.000718698	5.61314e-05	5.38493e-05	0.000214151	0.000152912	0.000161942	2.76459e-05	0.000233732	0.000362631	0.000276762	8.60679e-05	0.00124379	0.000732816	0.00116835	0.000164544	0.000599801	0.000157263	4.43661e-06	6.29435e-05	1.94188e-05	6.20559e-05	0.000118713	3.31997e-05	4.02038e-05	8.0981e-05	0.000234139	7.48681e-05	0.000126611	2.51022e-05	0.000321467	2.30502e-05	8.89236e-05	3.39203e-05	0.0004757	0.000474066	0.00065252	0.000103973	0.000279177	0.000277895	0.000496329	9.11323e-05	6.51125e-05	8.44079e-05	6.97724e-06	3.05148e-05	0.000105697	6.43247e-05	8.2556e-05	8.25003e-05	4.77576e-05	5.69691e-05	4.41245e-05	5.56784e-05	0.000136929	5.08e-05	7.36983e-05	2.74062e-05	6.55643e-05	1.89607e-05	6.03596e-05	0.000126318	4.03687e-05	0.000155793	9.93329e-05
ENSMUSG00000019890	0.000201514	0.000270324	0.00083528	0.000532307	0.000126426	0.000200041	0.000672564	6.57389e-05	1.13787e-05	9.80898e-05	7.1965e-05	0.000155966	6.78295e-05	0.000353135	0.000560291	0.000400163	0.00041153	0.00049718	0.000920933	0.000126567	0.00010314	0.000380342	0.000104329	7.1319e-05	6.29737e-05	6.05633e-05	7.43757e-05	3.92126e-05	3.11233e-05	4.84862e-05	5.17542e-05	8.27883e-05	4.00913e-05	0.000150124	3.71146e-05	0.000211503	4.28625e-05	4.71385e-05	2.69441e-05	0.000173943	0.000446262	0.000281355	8.78675e-05	0.00021439	0.000245177	0.000801976	0.000151041	0.000101745	7.99454e-05	2.74586e-06	3.37767e-05	3.75148e-05	2.28564e-05	8.31036e-06	9.86817e-05	5.21064e-05	4.92282e-05	1.47568e-05	7.31804e-05	6.72707e-05	3.06657e-05	2.65041e-05	3.02213e-05	2.01303e-05	6.98053e-05	3.24504e-05	0.000251899	1.65142e-05	7.70957e-05	8.76547e-05
ENSMUSG00000029007	0.000466948	0.000250136	0.000745025	0.112252	0.00361433	0.00033438	0.000415522	0.000123084	0.000238564	7.71869e-05	3.67173e-06	0.00016448	0.00063438	0.000334417	0.0315119	0.000424533	0.0196842	0.00542173	0.00174367	0.00100628	0.000212949	0.000499637	9.43582e-05	8.08944e-05	0.00032173	0.000548228	0.0202616	0.00107946	0.00101933	0.000673599	0.019342	0.00423106	0.000980351	0.00113957	0.000192213	0.00667008	0.000286839	0.000647918	0.000826375	0.00205058	0.0787853	0.0143541	0.00189632	0.00155899	0.000235691	0.110765	0.000151099	0.0164434	0.00482427	0.000146405	0.00468112	0.000102751	0.00036597	0.00277381	0.000137922	0.000211383	0.00592925	0.00126441	0.000101826	0.000215947	0.000972287	0.000353461	0.000330202	0.00642441	0.00381855	0.000296621	0.000529139	0.000182501	0.0175334	0.0110401
ENSMUSG00000029009	0.00479601	0.00315368	0.0192987	0.0268668	0.117729	0.000984521	0.000123888	0.000149791	0.000954653	0.00114842	0.000331012	6.56319e-05	0.000234506	0.00206036	0.0141898	0.0477542	0.00123257	0.0734953	0.00100649	0.00212788	0.000226692	0.000688063	0.000639233	4.73405e-05	0.000222012	0.000214186	0.00142069	0.00035145	0.000240416	0.00310811	0.000131646	0.0109281	0.000144777	0.0014704	0.000903669	0.00124072	0.000362743	0.000502976	0.00141551	0.00101665	0.000664149	0.00123064	0.00183287	0.00209319	0.00193068	0.0184402	3.80317e-05	0.00293037	0.0141642	0.000339255	0.000820411	0.000465598	0.000175309	0.00011775	0.000491707	1.69632e-05	0.000394038	0.000680419	0.00027325	0.000508868	0.000103991	0.000140528	4.9027e-05	0.000787314	0.000615752	0.00149246	0.000697036	9.03316e-05	0.000932404	0.00133129
ENSMUSG00000099916	9.8216e-05	0.000626549	0.000661965	0.000282755	0.000268938	0.000131404	0.000396675	5.90817e-05	9.64954e-05	0.000132615	5.29602e-05	1.34636e-05	6.87711e-06	0.000148824	0.000499609	0.000383801	0.000442298	0.000246437	0.00051067	0.000919973	0.000112677	0.000195706	0.000285424	6.76855e-05	3.52064e-05	6.20228e-05	0.000127643	4.8593e-05	1.72724e-05	0.000129365	6.93459e-05	9.53017e-05	2.63151e-05	0.000113948	1.98155e-05	0.000144984	2.38831e-05	3.18406e-05	9.37241e-06	0.000623017	0.000363977	0.000611771	6.23574e-05	0.00017006	0.000131553	0.000796938	3.36771e-05	3.92195e-05	5.96497e-05	5.6657e-05	2.50615e-05	2.45446e-05	6.85518e-06	2.06519e-05	6.15175e-05	3.71017e-06	9.9655e-05	6.579e-05	0.000106627	2.42175e-05	2.78785e-05	6.12724e-05	0.000108549	3.23622e-05	2.02733e-05	4.63789e-05	7.5444e-05	4.26473e-05	6.9854e-05	7.22114e-05
ENSMUSG00000019889	0.000903517	0.00208012	0.0540753	0.00194989	0.000717868	0.000192348	0.00055163	9.34186e-05	0.000187417	0.000154319	8.10867e-05	7.77638e-05	9.2441e-05	0.000374899	0.00131095	0.000444718	0.000395313	0.000746918	0.000803751	0.00056877	0.00023471	0.000153309	5.73964e-05	5.1317e-05	4.66136e-05	0.000108151	2.59814e-05	0.000166496	1.799e-05	0.000244443	3.19929e-05	0.000271534	0.000117244	0.00251426	5.08129e-05	0.000116723	6.6102e-05	0.000155536	0.000138388	0.000493165	0.000910225	0.000861785	0.000269997	0.000405813	0.000455529	0.0680738	0.000256706	2.52676e-05	0.000156435	3.67269e-05	1.65885e-05	6.35175e-05	2.79206e-06	5.20675e-05	0.000187793	9.54584e-05	0.000183629	0.000193442	8.64198e-05	6.53808e-05	0.000103303	3.67264e-05	4.28203e-05	0.000107323	9.12761e-05	5.15722e-05	0.000197495	7.21951e-05	5.99015e-05	0.000156983
ENSMUSG00000019880	0.000485434	0.000245939	0.000112721	0.000186741	0.520364	0.000216795	0.117963	5.64069e-05	0.00020341	0.000138062	5.23642e-05	0.000253167	9.47678e-06	0.000309145	4.88819e-05	0.000267732	0.0760963	0.00779382	0.343452	0.084265	0.00381629	0.0015293	0.000217661	5.21052e-05	0.000475315	0.000120177	0.000187756	0.000106494	1.2155e-05	8.98212e-05	1.7263e-05	0.00022298	2.0219e-05	0.000231975	3.73889e-05	0.000180694	4.44048e-05	9.32764e-05	6.12389e-06	0.000358551	0.000416965	0.000209918	6.32342e-05	0.000221689	3.68531e-05	0.000397335	0.00046472	9.14398e-05	6.35031e-05	7.75952e-05	5.42711e-05	4.08706e-05	4.11994e-05	6.68614e-05	8.3172e-05	4.13851e-05	0.00012095	8.49103e-06	3.52091e-05	0.00011693	4.96276e-05	1.84996e-05	4.5233e-05	7.44198e-05	1.821e-05	1.63632e-05	0.000104929	6.24125e-05	5.72317e-05	0.000104402
ENSMUSG00000029015	0.000165695	0.000473444	0.000522438	0.000481061	0.000828844	8.90607e-05	0.000524876	5.71858e-05	8.62756e-05	0.000203628	7.40738e-05	5.07401e-05	3.04987e-05	0.000144933	0.000474693	0.000277435	0.000551569	0.000259224	0.000945547	0.000374984	0.000383488	0.000353851	0.000114793	4.08969e-05	5.63283e-05	4.69958e-05	3.77241e-05	0.000130347	9.99185e-05	0.00016924	6.89735e-05	0.00021103	5.72417e-05	9.68316e-05	3.96198e-05	0.000277308	4.55476e-06	5.11021e-05	2.18101e-06	0.000640313	0.000614535	0.000322434	0.000205401	0.000180703	0.000222987	0.000406145	3.85504e-05	2.66118e-05	8.6672e-05	9.07253e-05	3.94589e-05	4.85371e-05	2.70618e-05	9.84743e-05	6.93774e-05	1.63889e-05	0.000137906	1.10041e-05	8.63936e-05	0.00012723	6.67012e-05	5.0963e-05	2.73342e-05	2.07058e-05	9.81556e-05	4.88344e-05	0.000280541	9.73902e-06	0.000150049	6.85209e-05
ENSMUSG00000099911	0.000353597	0.000481366	0.000222945	0.000299812	0.000518719	0.00010842	0.000615245	4.64247e-05	0.000110934	0.000199162	2.3999e-05	6.56773e-05	8.72356e-05	0.000207826	0.00032525	9.11824e-05	0.000386216	0.000417208	0.000689933	0.000374134	0.000168522	0.000195683	0.000120615	1.00484e-05	0.000128553	0.000106342	0.000105195	0.000192485	3.71608e-05	8.07149e-05	0.000129764	0.000135334	9.31757e-05	0.000203547	1.40212e-05	0.000120159	4.59684e-05	7.90241e-05	2.761e-05	0.00049552	0.000439117	0.00046764	0.000150198	0.000327794	0.000141635	0.000857515	0.00010965	4.38254e-05	0.00010971	3.75243e-05	1.11748e-05	6.45183e-05	3.66173e-05	5.6362e-05	0.000108723	2.14215e-05	0.000139573	7.35374e-05	8.7812e-05	5.24212e-05	4.66179e-05	3.04964e-05	7.79457e-05	6.31349e-05	5.25201e-05	7.40993e-05	0.000146971	2.22828e-05	8.25319e-05	0.000175133
ENSMUSG00000106692	0.000231924	0.000429799	0.000731968	8.26469e-05	0.000345763	0.000214043	0.00145891	2.75388e-05	8.08916e-05	0.000138188	1.47374e-05	5.41602e-07	0.000154448	6.74527e-05	0.00043796	0.000247235	0.000583336	0.00095072	0.000892169	0.000538695	5.91417e-05	0.000272369	5.75567e-05	6.95058e-05	4.7993e-05	7.56475e-05	2.95707e-05	4.34812e-05	1.46514e-05	9.63049e-05	4.52312e-05	0.000118418	9.7634e-06	4.19639e-05	8.47616e-05	0.000157549	4.60456e-05	5.24774e-05	2.34747e-05	0.000408812	0.000231773	0.000513309	0.000146472	0.00016039	0.000111676	0.000413065	3.80349e-05	6.18577e-05	6.98822e-05	4.57644e-05	3.81656e-05	2.34576e-05	6.6446e-05	5.57198e-05	8.16391e-05	0.000150209	0.000182112	4.51637e-05	6.26033e-05	3.75807e-05	7.22648e-05	6.51824e-05	5.72744e-05	3.21585e-05	9.26441e-05	7.08591e-05	0.000219312	3.47991e-05	6.97465e-05	0.000181861
ENSMUSG00000099922	8.82176e-05	0.000434451	0.000276134	0.00041854	0.000331899	0.000281841	0.000407993	9.28661e-05	0.000125919	0.000172992	0.000116972	0.000132387	0.000100339	0.000134596	0.000607597	0.000281962	0.000300745	0.000227187	0.000201285	0.00042657	0.000152796	0.0003032	0.000167953	6.81291e-05	6.81858e-05	7.25788e-05	0.000115679	0.000140074	2.26004e-06	5.77805e-05	8.66575e-05	0.000123839	0.000106509	0.000193588	6.82247e-05	0.000163069	1.71679e-05	3.15671e-05	2.33298e-05	0.000169014	0.000687743	0.000687774	4.68753e-05	0.000256108	0.000128099	0.000344085	0.000115578	2.11199e-05	3.63993e-05	3.80162e-05	7.86079e-06	1.58997e-05	2.15939e-05	6.5853e-05	0.000135014	5.37187e-05	7.20246e-05	2.54145e-06	2.38027e-05	9.40695e-05	9.11728e-05	1.73006e-05	1.90606e-05	9.86013e-05	4.60161e-05	7.17663e-05	0.000132559	7.59199e-05	9.33578e-05	2.75814e-05
ENSMUSG00000106726	0.000111111	0.000445199	0.000354357	0.000811181	0.000540595	0.000111205	0.000840286	4.62012e-05	9.52065e-06	1.33457e-05	5.39918e-05	4.97968e-05	2.63527e-05	0.000108814	0.000372862	0.000469408	0.000478566	0.0008114	0.000436925	0.000407541	0.000185127	9.15774e-05	0.00019052	9.74416e-05	8.30133e-05	7.33288e-05	0.000112168	0.000172318	5.06651e-05	1.4779e-05	4.48664e-05	0.000115682	3.17505e-05	9.18505e-05	6.68215e-06	0.000145141	2.48367e-05	3.02477e-05	3.92043e-05	0.000134913	0.000211813	0.000755466	0.000185389	0.000289615	7.86377e-05	0.000821717	0.000110486	5.99488e-05	8.94201e-05	6.15195e-05	3.53635e-05	0.00011123	7.30687e-05	3.39084e-05	3.31149e-05	1.81819e-05	0.000126622	2.14511e-05	6.09227e-05	0.000156271	4.5094e-05	3.18074e-05	5.83481e-05	2.81582e-05	6.53327e-05	1.14184e-05	0.000116186	1.67432e-05	0.000103598	5.28729e-05
ENSMUSG00000019842	0.000233576	0.000137792	0.000822591	0.00205352	0.00138485	0.000240872	0.00524909	0.000102573	0.000219205	6.75508e-05	7.54038e-05	5.94289e-05	0.000309238	0.000322476	0.00569852	0.00264356	0.0259702	0.0439909	0.000912182	0.00195797	0.00458797	0.000933766	0.000770084	0.00021259	4.22943e-05	6.37609e-05	0.00554665	0.000155711	3.25921e-05	0.000155256	0.000105604	0.000249557	0.000284827	0.000231668	0.000261972	0.000440541	0.000410978	4.07774e-05	4.31664e-05	0.00134576	0.000566253	0.00202656	0.00044171	0.000511369	0.000547488	0.0269892	0.00032837	4.36404e-05	0.000249096	9.52606e-05	0.000104615	0.000147037	0.000179469	0.000351987	0.000174668	0.000145374	0.000118316	0.000108576	0.000148075	0.0134745	6.0779e-05	7.12908e-05	1.04891e-05	0.000216393	6.56191e-05	0.000340691	0.00086673	3.30828e-05	0.00116929	0.000121119
ENSMUSG00000106745	0.000209927	0.000259019	0.000344657	0.000481431	0.00127687	0.000100741	0.000774954	7.42077e-05	1.91362e-05	0.000314057	0.000120818	0.000154248	0.000133468	0.000202311	0.000189782	0.00037972	0.000269065	0.000627929	0.000633352	0.000247092	0.000223562	0.000219567	0.000224965	5.00704e-05	6.53953e-05	0.000124682	0.000195137	4.30882e-05	0.000107135	6.0799e-05	4.04553e-05	0.000104364	0.000106339	9.27929e-05	1.75443e-05	0.000248261	5.75044e-05	3.57982e-05	1.96108e-05	0.000630025	0.000407116	0.000835667	3.60619e-05	0.00013659	0.000197061	0.00139332	5.36696e-05	4.27524e-05	6.96447e-05	2.24099e-05	4.17958e-05	2.60694e-05	1.60102e-05	6.96891e-05	0.000158165	7.06203e-05	8.77531e-05	1.66601e-05	4.31951e-05	6.49823e-05	7.93596e-05	5.24239e-05	7.83854e-06	2.51594e-05	5.88234e-05	4.86523e-05	0.000208559	4.49474e-05	7.41636e-05	0.000156383
ENSMUSG00000019810	0.000114835	0.0932686	0.000362564	0.0010079	0.00623041	0.000278979	0.0018789	5.05784e-05	0.000135972	0.00592958	0.000106274	0.000322673	0.00988944	0.00338036	0.198826	0.0195103	0.00656171	0.0957268	0.0810788	0.166059	0.0135351	0.00123152	0.000121462	5.14798e-05	0.000212372	9.33137e-05	0.000185493	0.00012032	5.40461e-05	7.7059e-05	7.7007e-05	0.000186114	0.000105617	0.000108968	0.000128368	0.00010268	2.89137e-05	7.02645e-05	2.36976e-05	0.000190604	0.00040818	0.00078439	0.000131987	0.000239187	0.00017759	0.000859559	0.00025443	3.27884e-05	4.00701e-06	9.97668e-05	7.22423e-05	8.53113e-06	7.43629e-05	6.92023e-06	0.000109294	3.05073e-05	0.000139779	0.000107399	6.36487e-06	6.01496e-05	1.53896e-05	4.40967e-05	2.55666e-05	1.91032e-05	0.00010749	4.20894e-05	0.000566987	5.79852e-06	7.22468e-05	6.96545e-05
ENSMUSG00000106750	0.000232242	0.000530821	0.000390676	0.000537034	0.000503625	6.31839e-05	0.000377321	9.19053e-05	7.55531e-05	0.000246981	0.000112575	0.000198255	4.0049e-05	0.000251935	0.000187033	0.000373536	0.000413719	0.000362294	0.000477893	0.000293071	0.000135872	0.000228809	0.000206582	3.46977e-05	8.82005e-05	0.000123364	0.00012018	5.52709e-05	4.94335e-05	6.9264e-05	4.75407e-05	0.000156822	0.000112847	0.000261228	5.00399e-05	0.000223925	3.15212e-05	3.99509e-05	1.30958e-05	0.000817444	0.000314347	0.000270497	3.69851e-05	8.9815e-05	0.000310001	0.000291054	6.4969e-06	6.02512e-05	0.0001181	6.6881e-05	1.62862e-05	3.2005e-05	1.97444e-05	1.2324e-05	0.000201435	0	0.000161248	5.9751e-05	6.61028e-05	2.37656e-05	7.21213e-05	4.80226e-05	2.28528e-05	7.76005e-05	0.000129369	1.22062e-05	0.000138452	4.18269e-05	0.000139042	0.000223367
ENSMUSG00000106754	0.000256456	0.000224032	0.000464154	0.000169941	0.000723301	7.61548e-05	0.000344664	5.44453e-05	0.00013689	0.000140485	3.4588e-05	3.33975e-05	2.92152e-05	0.000147485	0.000417604	0.000186747	0.000133805	0.000567129	0.000601012	0.000132733	0.000322396	0.000200443	0.000120042	7.55227e-05	2.7948e-05	6.68208e-05	7.95778e-05	0.000236479	4.93485e-05	0.000115109	7.69568e-05	0.000115398	2.6498e-05	6.50627e-05	1.97871e-05	0.00010429	3.35388e-05	1.90897e-05	1.76343e-05	0.000164638	0.00053196	0.000703255	7.94428e-05	0.000137624	0.000402196	0.000970798	7.50235e-05	2.01458e-06	4.29624e-05	7.03923e-05	2.66344e-06	0.000113429	2.03276e-05	1.08442e-05	9.48352e-05	2.45946e-05	9.44321e-05	5.71241e-06	6.01299e-05	0.000143666	8.33759e-05	2.01283e-05	1.69022e-05	3.17975e-06	5.59416e-05	5.67358e-05	9.05757e-05	6.11189e-05	6.01698e-05	0.000174081
ENSMUSG00000099872	8.58171e-05	0.000643299	0.000171408	0.00047796	0.000781728	0.000103231	0.000454721	7.57702e-05	1.19791e-05	0.000273278	3.64535e-05	8.82209e-05	0.000108547	0.000115141	0.000330786	0.000376937	0.000341671	0.000900145	0.000374297	0.000140967	5.67061e-05	0.000124495	0.000368183	5.95303e-05	6.03226e-05	4.79715e-05	3.90289e-05	5.81675e-05	7.85338e-05	5.09381e-05	6.32031e-05	0.000144349	1.81572e-05	0.000225816	5.33029e-05	0.000184694	4.89466e-06	2.85723e-05	1.49102e-05	0.000279315	0.000376341	0.000440172	9.98445e-05	0.000254925	0.000163351	0.000638406	8.34103e-05	4.79514e-06	6.785e-05	2.96317e-05	2.77485e-05	3.05592e-05	3.53124e-05	1.80178e-05	0.000168078	2.50108e-06	6.51733e-05	5.0996e-05	7.01596e-05	6.74524e-05	2.87062e-05	7.42639e-05	7.29741e-06	1.70876e-05	5.65322e-05	0.000104932	0.000137397	6.50371e-05	6.67049e-05	9.32861e-05
ENSMUSG00000029096	0.000454517	0.000548579	0.000683288	0.000551823	0.00052659	0.00011605	3.6203e-05	2.57012e-05	4.95381e-05	0.000452842	4.92802e-06	7.79252e-05	0.000105238	0.000339315	0.000363776	0.000455111	0.000301638	0.000321066	0.000668712	0.000525834	0.000562881	6.3963e-05	2.61548e-05	1.39445e-05	1.99368e-05	6.03293e-07	0.000108743	5.42007e-05	3.22529e-06	0.0312896	7.72294e-06	2.67006e-05	0.00186462	0.00566695	0.000118632	0.0356236	2.68224e-05	3.63399e-05	0.00230985	0.000943279	0.270542	0.000176104	0.00540106	0.000560474	0.0263059	0.429553	3.3572e-05	3.11991e-05	3.96904e-05	0.00136659	3.39198e-05	2.34579e-05	2.44331e-05	3.60849e-05	0.000644202	0.00491614	0.13461	0.000188726	2.69759e-05	1.56277e-05	3.51745e-06	1.30305e-05	2.34468e-05	5.77978e-05	0.000102094	0.0254422	2.95009e-05	2.0908e-05	0.0341013	0.111072
ENSMUSG00000099869	9.83646e-05	0.000538129	0.000396426	0.000354724	0.000944585	9.85043e-05	0.000237746	1.33713e-05	0.000141558	0.000133965	0.00013498	3.79461e-05	5.84454e-05	0.000235125	0.000453697	0.000218784	0.000425282	0.000653657	0.000558218	0.000562543	0.000191641	0.000292791	0.000172235	3.66349e-05	2.36015e-05	0.000115475	6.83418e-05	4.64121e-05	3.53971e-05	0.000114233	6.9583e-05	0.000130776	1.67151e-05	0.000200615	1.05962e-05	0.000220445	4.99338e-05	3.87933e-05	4.86643e-06	0.00022442	0.000387408	0.000623171	0.000254141	0.000220991	0.000215333	0.00100567	7.70613e-05	5.59825e-05	9.05054e-05	9.73599e-05	5.1216e-05	6.18005e-05	2.89142e-05	2.57831e-05	6.19038e-05	4.61787e-05	0.000163238	6.95642e-05	1.62586e-05	3.78387e-05	1.06754e-05	7.91118e-05	2.05348e-05	6.60451e-05	8.02354e-05	4.19617e-05	0.000168433	4.44804e-05	0.0001424	0.000181062
ENSMUSG00000106756	0.000158487	0.000462936	0.00010206	4.88521e-05	0.000614007	0.00022641	0.000469802	0.000161358	3.48176e-05	0.000150124	1.38628e-05	5.62754e-05	5.82298e-05	0.000129746	0.000235261	0.000531909	0.000502731	0.000252919	0.000632492	0.000230491	0.000177775	0.000350149	0.000301642	6.37674e-05	8.06837e-05	6.47e-05	4.96516e-05	5.94498e-05	1.70575e-05	2.5125e-05	6.09393e-05	0.000102308	4.56e-05	0.000216252	8.59393e-05	0.000192501	2.70342e-05	4.59288e-05	3.98953e-05	0.00043563	0.000298026	0.000434408	9.92824e-05	0.000283855	0.000184975	0.000637981	3.89042e-05	5.48691e-05	7.95883e-05	9.93075e-05	1.06395e-05	1.57973e-05	7.04417e-05	2.2155e-05	0.000179464	8.48029e-06	3.61027e-05	2.89007e-05	1.44495e-05	4.71481e-05	3.59044e-05	1.25752e-05	2.62059e-05	4.33063e-05	0.000132169	5.3965e-05	6.49675e-05	5.70618e-05	0.000108293	0.000284195
ENSMUSG00000106760	0.00018391	0.000414527	0.000287738	0.00104549	0.0005542	9.8709e-05	0.00021955	2.28507e-05	5.57736e-05	0.000113156	0.00010625	0.000151675	6.75243e-05	0.000340225	0.000384097	0.000532008	0.000523499	0.000526906	0.000199947	0.00025314	9.04415e-05	0.000225586	0.00013195	3.1373e-05	7.30031e-05	0.000104117	8.13313e-05	5.56484e-05	1.69578e-06	7.66976e-05	4.24288e-05	0.000138404	7.77153e-05	0.000143037	0.000123095	0.000151312	4.52428e-05	8.2534e-06	2.2041e-06	0.000295976	0.000693242	0.000536586	0.000100373	0.000355545	0.000216675	0.00105264	0.000178312	9.1157e-05	0.000162086	0.000141759	6.11351e-05	6.68824e-05	3.34736e-05	3.45957e-05	3.40943e-05	3.06288e-05	0.000137642	6.36361e-05	5.76806e-05	1.0086e-05	4.75452e-05	5.00903e-05	4.94607e-05	2.01236e-05	4.68635e-05	2.98787e-05	0.000249342	2.58982e-05	0.000114629	2.70892e-05
ENSMUSG00000099866	0.000149639	0.000247302	0.000918308	0.000231822	0.000801264	0.000154778	0.000548066	9.34107e-05	8.67651e-05	0.00043128	8.03991e-05	5.21227e-05	4.88428e-05	0.000321311	0.000341806	0.000261594	0.000386495	0.000713957	0.000285537	0.000414786	0.000354788	0.000204688	0.000199721	6.89135e-05	3.11111e-05	3.24783e-05	0.000139356	3.78847e-05	4.47651e-05	8.0965e-05	4.14245e-05	0.000155917	5.81444e-05	0.000122739	2.61757e-05	0.000121593	3.03479e-05	1.63249e-05	3.57406e-05	0.000355827	0.00034569	0.000265992	2.36087e-05	0.000254054	0.000279548	0.000811522	0.000102983	4.63148e-05	7.03229e-05	0	2.88328e-05	1.56927e-05	0.000106088	3.0714e-05	5.32244e-05	2.62573e-05	9.3801e-05	1.46614e-05	8.30979e-05	0.000133161	5.23028e-05	6.78434e-05	0	3.77476e-05	0	1.8872e-05	0.000193416	5.92877e-05	0.000113988	7.45003e-05
ENSMUSG00000029102	0.000122654	4.63848e-05	0.000829673	0.000512147	0.000423715	7.32453e-05	0.000418608	0.000119633	2.28559e-05	0.000136377	5.00394e-05	0.000210094	7.76833e-05	0.000150082	0.00040153	0.000397969	0.000195972	0.000172464	0.00045868	0.000429353	0.000225646	0.00026187	0.000283086	3.01839e-05	5.65485e-05	0.000121942	6.98419e-05	0.000145708	7.52057e-05	7.34068e-05	8.33618e-05	0.00017672	6.57138e-05	0.000138165	2.30411e-05	0.000123071	0.000102123	0.000165811	1.51599e-05	0.000436995	0.000270697	0.000359919	7.92251e-05	0.000259525	0.000137969	0.000624707	2.03059e-05	6.251e-05	5.29803e-05	3.79096e-05	4.85376e-05	4.83649e-06	5.88383e-05	8.90108e-05	0.000211811	1.52909e-05	4.18862e-05	0.000154287	2.42581e-05	0.00012874	0.000167944	4.4704e-05	0	3.37329e-05	0.00011615	4.47177e-05	0.000101515	4.45444e-06	8.25308e-05	0.000105962
ENSMUSG00000029103	6.87036e-05	0.34233	0.0659598	0.141438	0.157304	9.56016e-05	0.0393118	0.000975205	0.000219486	0.0749726	0.00040128	0.00084061	0.00287619	0.000633162	0.331606	0.000104133	0.0673769	0.0024161	0.00148553	0.512331	0.107788	0.0420656	0.00598588	0.00158012	0.0119812	0.000186941	0.0620534	1.27621e-05	0.00449251	0.000217655	0.00096912	0.00356777	6.78106e-05	0.0182266	0.000152129	0.0812886	0.00159887	0.00287677	0.000187443	9.72863e-05	0.0541922	0.00182143	0.000927824	0.000331453	0.00129532	0.225335	0.000101296	0.000215973	0.0355514	0.000230988	0.00135153	0.000130946	9.89333e-05	0.00654768	0.00275055	5.96126e-05	3.29918e-05	3.92548e-05	1.36156e-05	0.00133045	0.0054989	7.87529e-05	0.000466237	0.00716778	0.0357295	0.0508724	0.220281	0.00230465	0.049471	0.031727
ENSMUSG00000019802	0.000134876	0.10302	0.00661735	0.16724	0.000150807	0.0213174	0.0268069	4.53333e-05	7.47491e-05	0.000499892	9.64771e-06	0.037906	0.0142559	0.000424551	0.00101104	0.195775	0.0221218	0.0369703	6.33462e-05	0.000233104	0.000397339	0.00802826	0.000305024	0.00323727	0.0282494	0.00505362	0.0287573	0.000900601	0.000148033	0.0395621	0.0269877	0.0723695	0.00361421	0.0497944	0.000138923	0.00034574	0.00442303	0.000609313	9.80699e-05	0.00303893	0.0134556	0.00951518	0.000630315	0.0910035	0.0705434	0.139112	4.38634e-05	0.000158236	0.0161511	0.00476692	3.67473e-05	1.29968e-05	0.000692101	0.000770009	0.0045751	0.000590974	0.0136401	0.00158044	0.000408109	0.0160138	0.000139624	0.000215724	0.0108198	0.00793403	0.00737069	0.000598824	0.00869664	1.85565e-05	0.000333203	0.0222617
ENSMUSG00000099865	0.000252116	0.000439377	0.000203866	0.000228895	0.000556861	0.000143381	8.90141e-05	9.14045e-05	1.76749e-05	0.0002385	2.26516e-05	0.000143428	2.55112e-05	0.000259598	0.000360069	0.000352985	0.000586744	0.000377062	0.000680175	0.000370353	4.21434e-05	0.000174713	3.98401e-05	6.33928e-05	4.07691e-06	4.10694e-05	0.000127075	4.8507e-05	9.809e-05	1.47369e-05	7.75325e-05	9.13493e-05	6.07266e-05	0.000213935	4.10397e-05	0.000212779	3.49923e-05	4.39558e-05	1.41493e-05	0.000433555	0.000323478	0.000547309	0.000102393	0.000148898	0.00018618	0.000577193	9.6065e-05	3.937e-05	5.14971e-05	3.00272e-05	6.77652e-05	5.69234e-05	3.79834e-05	2.13296e-05	0.000106257	8.56044e-05	7.95331e-05	4.32028e-05	7.48881e-05	9.63046e-05	4.15681e-05	1.49612e-05	7.47635e-05	3.51852e-05	0.000129792	1.15793e-05	9.49702e-05	5.92892e-05	1.85913e-05	8.21148e-05
ENSMUSG00000099863	0.000121948	0.000407048	0.000378664	0.000558372	0.00191824	0.000111387	0.000602477	0.000136568	8.91367e-05	0.000334498	4.93981e-05	6.28659e-06	0.000143145	0.000253856	0.000305499	0.000333924	0.000576453	0.000342217	0.00080593	0.000395936	0.000185156	0.000262525	0.00018128	0.000167818	0.000166382	8.53486e-05	6.91543e-05	5.01033e-05	5.88653e-05	0.000119285	3.54316e-05	0.000166171	7.29418e-05	3.76746e-05	2.85265e-05	0.000218133	7.56209e-05	1.65802e-05	2.68211e-05	0.00038296	0.000563387	0.000386507	0.000135582	0.000112751	0.000224115	0.000352783	0.000158706	6.91358e-05	9.12684e-05	2.80792e-05	5.56442e-05	7.61619e-05	4.10723e-05	1.49268e-05	5.37152e-05	2.70143e-05	6.52379e-05	5.41423e-05	2.59166e-05	4.83653e-05	2.99171e-05	7.39162e-05	3.68129e-05	2.1419e-05	0.000133132	9.22111e-05	0.000126863	8.91207e-05	8.49919e-05	0.000139022
ENSMUSG00000029108	0.00061536	0.0685734	0.000142466	7.87732e-05	0.00015381	0.00010984	0.168864	4.55855e-05	6.57843e-05	0.304087	1.54992e-05	0.00808826	6.14529e-05	0.000559804	0.0101045	0.00483323	0.127436	0.0184102	1.0975	7.33162e-05	5.44822e-05	4.09337e-06	0.000905307	6.00008e-05	4.52413e-05	0.000178109	0.00060457	8.39556e-05	0.000199319	0.000136569	8.6865e-05	0.0371897	4.45129e-05	0.0200282	6.75464e-05	0.00011542	9.23176e-05	0.000208367	2.73177e-05	0.0544234	0.000966577	0.00734696	0.000295444	0.0378778	0.000120128	0.0606798	0.000704502	0.000380083	0.0489457	0.000102896	0.000344304	0.000713134	4.69018e-05	3.5231e-05	0.000181998	7.99918e-05	0.0021336	0.00015365	4.09843e-05	0.03665	0.000944634	4.39755e-05	0.000107633	0.024923	0.000438974	0.000302431	0.000620215	0.000150183	0.000215072	0.0449798
ENSMUSG00000099861	0.000394127	0.000556287	0.000142562	0.00081748	0.000638751	0.000292927	0.000497343	4.00356e-05	0.000115631	0.000132971	5.3085e-05	7.17551e-05	6.04644e-05	0.000264521	0.000461509	0.000322993	0.000145578	0.000792791	0.000268504	0.000732274	0.000278822	0.000233843	0.000117004	5.75425e-06	0.000102833	4.51669e-05	0.000122453	9.90453e-05	4.03374e-06	0.00018347	4.39044e-05	0.000158113	9.79462e-05	0.000104487	4.76872e-05	0.000280581	2.4507e-05	4.58164e-05	2.74948e-05	0.000547558	0.000530489	0.000639384	3.96409e-05	0.000233025	0.000335262	0.000619948	5.11981e-05	5.4665e-06	3.72556e-05	3.6821e-05	7.69203e-06	3.69361e-05	6.87679e-05	1.36699e-05	0.000148368	5.40678e-05	9.11542e-05	6.76287e-05	1.35265e-05	6.28796e-05	0.000103608	2.20383e-06	1.32261e-05	6.30612e-05	4.82631e-05	3.77222e-05	0.000171672	8.79435e-05	0.000100419	6.94345e-05
ENSMUSG00000099860	0.000302027	0.000493689	0.000506705	0.000454131	0.000687393	0.000109451	0.00013874	4.56358e-05	0.000115864	6.75233e-05	9.67212e-05	0.000113502	6.1906e-05	3.98946e-05	0.00027251	0.000404983	0.000329424	0.00075856	0.000517532	0.0006086	0.000176947	0.000444251	0.000120384	2.38309e-05	9.37604e-05	7.04192e-05	0.000193201	7.27304e-05	3.65538e-05	0.000196367	7.4421e-05	0.000149671	0.000116998	0.000148691	2.76715e-05	0.000188536	2.83115e-05	0.00013443	2.52698e-05	0.000403012	0.000446572	0.000484803	0.000136939	0.000204349	0.000162867	0.000321476	9.50232e-05	1.60573e-05	4.67116e-05	9.59227e-05	3.92381e-05	5.75362e-05	7.21694e-06	1.0616e-05	7.8878e-05	2.64914e-05	0.000110532	1.50017e-05	8.70275e-06	2.69833e-05	9.51359e-05	0.000164429	3.87033e-05	4.19323e-05	7.13054e-05	2.91017e-05	0.000107488	4.83175e-05	0.000208968	9.7293e-05
ENSMUSG00000029112	0.000135313	0.000599013	0.000453467	0.000530447	0.000767755	0.000229625	0.00058691	8.19131e-05	4.28917e-05	0.000146455	9.02785e-05	0.000199591	2.86868e-05	0.000130604	0.000344984	0.000205488	0.000611539	0.000602869	0.000689714	0.000374437	0.000171779	0.000397697	0.000196018	0.000139823	1.69039e-05	0.000145337	4.83299e-05	8.36491e-05	4.06927e-05	0.000126078	2.89078e-05	0.000148306	0.000177561	0.000199402	8.47358e-05	0.000166202	6.01394e-06	6.83172e-05	2.92489e-05	0.000158316	0.000836772	0.000607238	0.000127667	0.000240298	0.000190102	0.000391527	3.48324e-05	0.000120636	4.83254e-05	7.90617e-06	2.85683e-05	7.276e-05	5.63432e-05	9.87811e-06	0.000128102	4.70862e-06	9.3286e-05	7.44597e-05	5.96864e-05	8.94266e-05	9.63422e-05	6.59464e-06	2.24024e-05	3.75645e-05	0.00011147	7.00267e-05	0.000142816	1.17502e-05	0.000195845	0.000132762
ENSMUSG00000019814	0.00106019	0.00838801	0.00104422	0.00115726	0.0344857	0.000235141	0.000179112	1.91636e-05	2.53996e-05	0.000263051	0.0309314	0.000288047	9.75163e-05	0.000285525	0.00605579	0.0123063	0.00515397	0.0191928	0.001142	0.214381	0.000540127	0.00107637	0.00031217	0.000260948	0.000860095	0.00229281	0.0171983	0.000401501	4.63064e-05	0.000249074	0.000169692	0.00550215	0.0129803	0.000167641	0.000146744	0.040152	7.6062e-05	7.36522e-05	0.000798661	0.000431287	0.0187168	0.00259101	0.00138108	0.0488128	0.00784858	0.0166191	0.000626025	9.96875e-05	0.000537173	2.74481e-05	0.000151277	3.19611e-05	1.42724e-05	4.10761e-05	0.00294119	0.000273806	0.000549121	0.000158399	1.61781e-05	9.48966e-05	0.00269626	0.000158155	0.000158247	0.000228496	0.000119801	5.49654e-06	0.0113104	1.54804e-05	0.00303723	0.000137545
ENSMUSG00000106733	0.000331501	0.000579544	0.000478715	0.000406131	0.00113295	0.000150387	0.000297396	0.000129971	8.20408e-05	0.000350446	0.000129379	0.000162404	7.45901e-05	0.000183301	0.000674133	0.000333852	0.000315594	0.000398309	0.000255241	0.000402531	0.000207297	0.000180467	9.30173e-05	2.6987e-05	5.48523e-05	2.34087e-05	0	0.000116679	5.20414e-05	0.000252666	4.25128e-05	3.41149e-05	2.2511e-05	0.00020147	1.70259e-05	0.000141055	6.39802e-05	6.3011e-05	8.65759e-06	0.000733256	0.000398324	0.000672088	0.000125658	8.89484e-05	0.00014373	0.000617904	2.45173e-05	2.59286e-05	7.65599e-05	3.70665e-05	4.43878e-05	6.91731e-05	1.96292e-05	2.39732e-05	0.000117877	5.02445e-05	6.07133e-05	9.34085e-05	1.27307e-05	4.7113e-05	7.11661e-05	5.76313e-05	8.35461e-05	7.02249e-05	0.000201132	2.49549e-05	0.000164442	6.85487e-05	8.40425e-05	6.29952e-05
ENSMUSG00000019815	0.000524203	0.000443135	0.000395264	0.000545826	0.000249666	0.000102764	0.000354855	0.000135405	2.0255e-05	0.000255294	3.09822e-05	1.45404e-05	5.17031e-05	0.000254031	0.000308976	0.000306377	0.000375591	0.00078307	0.00017515	0.00044467	0.000145328	0.000353775	0.000385479	0.000149715	3.01089e-05	0.000168179	0.000100031	0.000126521	9.16391e-05	3.63432e-05	9.91583e-06	0.000148046	8.4926e-05	9.13061e-05	9.52293e-05	6.61844e-05	1.6006e-05	5.23851e-05	4.83569e-05	0.000415373	0.00045229	0.000150311	4.62707e-05	0.000303115	0.000351454	0.000807413	0.000120033	4.44898e-05	7.68055e-05	3.63098e-05	4.60567e-05	6.75479e-05	8.79967e-06	3.18952e-05	0.000110321	4.16045e-05	0.000156112	5.76723e-05	3.72304e-05	6.94332e-05	9.95155e-05	1.49663e-05	7.21371e-05	3.12146e-05	4.93249e-05	6.3856e-05	9.24632e-05	8.66192e-05	0.000157247	3.03682e-05
ENSMUSG00000019818	0.000184755	0.121071	0.159857	0.354075	0.000479216	0.0304954	0.00391062	0.000252281	0.0416679	0.000394014	3.61677e-05	0.000478011	0.056763	0.00105095	0.450185	0.000679102	0.00018393	0.00161666	0.0640618	0.000344601	0.00446637	0.0546845	0.0515784	0.0468742	0.00107261	0.0975373	0.0658783	0.0222928	0.000115824	0.0224281	0.0250526	0.135615	0.0306558	0.0403812	0.00165742	0.0022063	8.28422e-05	0.0288056	0.000369363	0.0215973	0.128286	0.151797	0.00128897	0.000222532	0.0899943	0.3177	6.7844e-05	0.0014338	0.0437276	0	0.00019663	0.000178394	5.74094e-06	0.0118391	0.0134917	0.000185142	0.00130856	0.0144643	8.31363e-05	0.0214321	0.0218269	0.0194487	0.000133507	0.000140171	0.0676707	0.000842258	0.000537423	5.60124e-05	0.0320641	0.0208681
ENSMUSG00000019841	0.0151782	0.00356156	0.00179354	0.0168577	0.00280178	0.000305564	0.0121741	0.000673446	0.000910136	8.05972e-05	0.00348538	0.0380925	0.000881542	0.075571	0.124095	0.100821	0.0278285	0.109396	0.00895836	0.0660388	0.00251518	0.00148608	0.00267924	9.64885e-05	0.0183024	0.000436224	0.0296992	3.90546e-05	0.000714351	3.4839e-05	5.67811e-05	0.0505223	4.40861e-05	0.00438935	0.0233885	7.84555e-05	0.000110999	0.000122826	3.73617e-05	0.0173627	0.00186654	0.000536846	0.000216372	0.0071652	0.00028021	0.0273918	0.000548804	7.78005e-05	0.0270375	0	1.69201e-05	3.21784e-05	0.000148552	4.04828e-05	0.000189455	0.000659705	0.00181286	2.74849e-05	0.000348368	0.0328134	1.08565e-05	0.000124591	2.78116e-05	3.35741e-05	0.000107823	3.18675e-05	0.000121137	2.58596e-05	0.000243562	0.000128978
ENSMUSG00000099894	0.000116043	0.000410857	0.000542045	0.000195382	0.000193763	0.000156754	0.000434704	6.38222e-05	8.57891e-05	9.95695e-05	6.10087e-05	2.85594e-05	3.13687e-05	0.000268526	0.000620948	0.00024482	0.000162979	0.000594809	0.000686708	0.000752214	0.000159994	0.000187074	6.23351e-05	5.96333e-05	5.73717e-05	3.65885e-05	8.95713e-05	7.49872e-05	4.84502e-05	0.000121563	2.73447e-05	8.11913e-05	2.64306e-05	0.000105957	0.000126246	0.000171319	6.91696e-05	7.29736e-05	3.22323e-05	0.000578795	0.000349566	0.000762161	9.44193e-05	0.000276885	0.000168846	0.00191623	8.44063e-05	5.17473e-05	0.00010349	2.23415e-05	2.77857e-05	2.4599e-05	1.67597e-06	4.76747e-05	0.000130246	2.34305e-05	1.95893e-05	7.72502e-05	3.17037e-05	2.4093e-05	0.000110488	2.33786e-05	0.000105314	8.22755e-05	4.57548e-05	2.17058e-05	0.000221355	3.74351e-05	9.48717e-05	6.44893e-05
ENSMUSG00000019838	0.000116353	0.000367124	0.00023774	0.000142468	0.0011035	0.000185706	0.000530127	7.98155e-05	2.83681e-05	0.000170001	5.40279e-05	0.000252713	0.000331895	0.000180227	0.000518001	8.03383e-05	0.0001847	0.000350647	0.00134946	0.000191543	0.000141514	0.000110138	0.000110193	5.46624e-05	5.88165e-05	5.88856e-05	5.16221e-05	0.000102136	2.6653e-05	7.7887e-05	5.98537e-05	7.94055e-05	4.9636e-05	1.75046e-05	9.64315e-05	8.13136e-05	8.05567e-06	2.54769e-05	4.95919e-06	0.000124393	0.000471068	0.000470739	0.000100136	0.000294836	0.000329399	0.00151057	9.68352e-05	0.000115234	0.000168274	4.75798e-05	1.46998e-05	5.48942e-05	4.25728e-05	2.54826e-05	0.000103644	8.28204e-05	0.00015943	0	4.91417e-05	5.1287e-05	5.33606e-05	4.34884e-05	4.37914e-05	3.272e-05	5.05579e-05	0.000115067	0.000343319	4.02303e-05	9.76264e-05	3.27985e-05
ENSMUSG00000106737	8.63655e-05	0.000625713	0.000540883	0.000678408	0.00138971	7.48009e-05	0.000468819	1.7414e-05	5.95836e-05	0.00020414	1.00446e-05	4.47458e-05	4.02867e-05	0.000258684	0.000778946	0.00034834	0.000339499	0.000355316	0.00070015	0.000402257	0.000201085	0.000155033	0.000159284	0.000139044	9.10402e-05	0.00018864	0.000122604	3.60054e-05	3.91858e-05	0.000185018	7.92496e-06	1.42035e-05	0.000128322	7.97008e-05	1.62986e-05	0.000286665	3.88581e-05	0.000130866	3.42322e-05	0.000543058	0.000649391	0.000519261	0.00016206	0.000141825	0.000112583	0.00041368	8.50792e-06	0.000105848	7.74476e-05	1.71321e-05	1.89754e-05	6.17436e-05	4.01087e-05	9.56537e-06	0.000131797	6.80239e-05	6.93675e-05	1.97251e-05	5.06189e-05	9.7522e-05	7.60311e-05	4.24155e-05	0.000114768	0.000100127	0.000129005	4.83267e-05	0.000106554	1.94549e-05	6.35358e-05	8.21959e-05
ENSMUSG00000029061	0.000482926	0.000431541	0.00047691	0.00134169	0.00153706	0.000116966	0.000432964	3.05148e-05	5.08753e-05	0.000255329	4.69987e-05	0.000216932	0.000311932	0.000416309	0.00108654	0.00237682	0.000313976	0.00615664	0.0017232	0.0021808	0.000283432	0.000493269	0.000155268	0.000125574	2.12222e-05	0.000123015	0.000225184	0.000130867	1.55513e-05	0.000412508	7.18091e-05	6.97696e-05	0.000141968	0.000391447	8.4563e-05	0.00906454	0.000104954	7.18245e-05	2.56715e-05	0.00412977	0.00070482	0.000735287	0.00032591	0.000924754	0.00392673	0.12796	5.42174e-05	7.9981e-06	8.87704e-05	9.50845e-05	3.18926e-05	8.37464e-05	5.76212e-05	0.000134999	0.000176697	0.000125708	0.0108613	5.6214e-05	2.75452e-05	4.7639e-05	3.43135e-05	4.16519e-05	2.50365e-05	5.23187e-05	0.000421306	0.00086124	0.000327393	8.45204e-05	8.73047e-05	0.000779997
ENSMUSG00000099880	5.66305e-05	0.000676216	0.000746864	0.000770474	0.000587706	0.000187689	0.000288967	2.41062e-05	0.00010664	0.000322683	2.97265e-05	0.000137802	0.000127437	0.000201009	0.000662069	0.000267637	0.000320361	0.000467816	0.000512931	0.000401572	0.000272739	0.000530458	0.000198988	3.25817e-05	6.70818e-05	4.03906e-05	6.69152e-05	0.000141394	1.41064e-05	4.20506e-05	2.83987e-05	0.000115456	3.89252e-05	8.88312e-05	2.17091e-05	0.000216036	3.60295e-05	7.15832e-05	2.72807e-05	0.000722406	0.00105116	0.000545838	9.40104e-05	0.000283206	8.95187e-05	0.000579824	4.78475e-05	2.40437e-05	7.10373e-05	2.5899e-05	8.868e-07	1.61902e-05	5.67514e-05	4.01201e-05	0.000117601	7.55158e-05	3.50397e-05	5.91317e-05	2.76266e-05	4.70343e-05	6.19607e-05	3.604e-05	7.23567e-05	1.49794e-05	0.00015554	9.01877e-05	0.000299665	2.46778e-05	0.000106449	5.89817e-05
ENSMUSG00000029063	0.000157927	0.0402865	0.000810028	0.00479235	0.000183254	0.000817834	0.000102136	0.0216779	0.00242337	0.000102765	0.0250354	0.000858496	0.00018069	0.00328141	0.134476	0.0973544	0.00241159	0.00131108	0.0026073	0.00196795	0.000336305	0.0913285	0.001273	0.000685	0.00217215	0.0363798	0.0763124	0.00860746	0.00275566	0.001111	3.51756e-05	0.0416188	0.0188283	0.0278795	0.00206151	0.000261869	0.000289821	0.00916729	0.000260875	0.00024478	0.205163	0.0217519	0.00177036	0.00205149	0.0623902	0.144237	0.000113028	0.000487079	0.0216942	0.000324763	0.00300249	0.000416241	2.37684e-05	9.78779e-05	0.0152589	0.000141718	0.0270337	0.0380391	7.12288e-06	0.00184369	0.0113622	7.34709e-05	0.0001997	0.000370444	0.00141088	4.74355e-05	0.0143739	6.68022e-06	0.0415972	0.0149019
ENSMUSG00000019834	0.000386253	0.000193468	0.000309775	0.000381905	0.000967284	9.13774e-05	0.000679076	4.91806e-05	0.000140944	6.51029e-05	5.05686e-05	3.62855e-05	6.79659e-05	0.000172427	0.000563333	0.000168967	0.000411992	0.000611279	0.00108699	0.000350471	0.000271164	0.000195472	0.000194078	3.3774e-05	8.87321e-05	0.000268134	0.00013305	5.51732e-05	6.84516e-05	0.000207187	3.18446e-05	0.000124304	2.28037e-05	0.0002246	2.21855e-05	0.000150598	2.98153e-05	7.53341e-05	1.77527e-05	0.000289685	0.000213543	0.000375881	0.00013851	0.000350206	2.55014e-05	0.00012368	0.00016661	1.77365e-05	7.32126e-05	7.21832e-05	4.10233e-05	7.89752e-06	3.2498e-05	5.29757e-05	0.000193011	5.02172e-05	0.00016057	9.88063e-06	2.26227e-05	5.69831e-05	7.95176e-05	5.31286e-05	5.86712e-05	2.16371e-05	0.000203515	3.70134e-05	9.98188e-05	4.90986e-05	0.000212848	0.000105039
ENSMUSG00000019832	0.000253244	0.000563855	0.000746258	0.000865031	0.00316043	0.000847771	0.000901273	7.75806e-05	0.000110311	0.000215357	2.90929e-05	0.00014993	0.000108454	9.17741e-05	0.00235439	0.00032812	0.000326922	0.000683469	0.000572193	0.00335761	0.000467042	0.000862826	8.11287e-05	0.000167113	7.11675e-05	0.000144865	0.000673094	0.000584555	7.15365e-05	0.0694154	0.0232609	8.62775e-05	0.000562484	6.61904e-05	8.19451e-05	0.004496	5.71911e-05	2.51699e-05	4.96488e-05	0.0124501	0.00396433	0.00558658	0.000163776	0.000219663	0.000970842	0.142097	0.000690218	0.000222761	0.00073528	5.40703e-06	2.86308e-05	2.87601e-05	5.82319e-05	0.000250327	0.0161177	0.000108785	0.0133049	0.000270412	7.36943e-05	6.96904e-05	0.000125683	0.000122399	1.972e-06	0.00667062	0.0017961	0.00010747	0.000113426	1.07334e-05	1.72856e-05	0.0110235
ENSMUSG00000029066	6.33819e-05	0.000548783	0.0107451	0.125911	0.000893306	0.0220148	0.0969788	1.04076e-05	0.0751146	0.000126635	0.045651	0.00196067	0.000193347	0.082098	0.151608	0.0025975	0.0617304	0.148915	0.00293404	0.382651	0.405679	0.104405	0.0452226	0.035918	2.99507e-05	0.0397404	0.211276	0.0425428	0.026825	0.000169673	0.00384411	0.000152557	0.000862086	0.000135118	0.000325832	0.00117609	0.00106376	3.97118e-05	0.000162335	0.0805141	0.118343	0.142735	0.00328365	0.0942066	0.105247	0.115025	4.26689e-05	0.000212461	0.0515077	0.0173447	0.000732732	0.0288736	8.48148e-05	0.0607761	0.0804115	0.000420142	0.0445178	6.15494e-05	0.0242613	0.0400441	4.15702e-05	0.000187646	0.000149298	0.00074458	3.57085e-05	0.0336867	0.044231	0.000312437	0.0314426	0.0466858
ENSMUSG00000106738	0.000139243	0.000496997	0.000210234	0.000521195	0.000626843	3.45573e-05	0.000508472	8.00579e-05	6.41351e-05	0.000306464	8.71124e-06	4.06976e-05	6.33383e-05	0.000323833	0.000820413	0.000539916	0.000689143	0.00111777	0.000411492	0.000384987	0.000462907	0.000199454	0.000182762	2.59494e-05	8.30774e-05	2.88908e-05	4.70677e-05	0.000107394	6.76619e-06	9.17268e-05	4.991e-05	0.000175048	8.75087e-05	0.000219	0.000150095	0.000110082	4.25988e-05	2.00324e-05	2.08871e-05	0.000259256	0.000774054	0.000653659	1.21138e-05	0.000205037	0.000284732	0.000409346	2.84473e-05	2.81417e-05	8.9711e-05	5.68299e-05	1.54713e-05	3.89775e-05	4.65549e-05	5.01137e-05	0.000108218	8.4916e-05	2.82905e-05	5.74571e-05	1.55668e-05	5.53009e-05	0.000147662	2.19497e-05	0.000111145	7.23745e-05	0.000178618	3.19272e-05	0.000110025	6.1837e-05	0.000108155	7.69467e-05
ENSMUSG00000029070	0.000175012	8.11711e-05	0.00301699	0.000535421	0.000821487	0.000108341	5.57953e-05	8.66192e-07	0.000635371	0.0505252	1.08761e-05	0.000182788	0.0156024	0.00106839	0.000234585	0.0452641	0.000137242	7.36273e-05	0.000351303	3.3272e-05	0.000108847	0.00156226	1.91259e-05	3.53194e-05	0.090302	0.0956326	2.33971e-05	1.54973e-05	0.00620305	6.89891e-05	0.0434731	0.0438042	0.0385532	0.000171165	4.26927e-05	0.004177	1.71969e-05	7.51611e-05	0.000102141	0.000249561	5.33966e-05	0.000161519	0.000384746	8.43024e-05	0.000459389	0.410138	9.33455e-05	0.0054962	0.0214988	3.47923e-05	7.17353e-06	1.08681e-05	5.91253e-05	2.74064e-05	0.000184484	1.19757e-05	0.0578797	1.46822e-05	0.000248695	0.0403473	0.0442106	4.83048e-05	7.40378e-05	0.04473	3.87929e-05	0.101873	0.174016	0.039262	0.0544097	0.0392613
ENSMUSG00000029071	0.000682754	0.00573645	0.0333065	0.0242951	0.152406	0.000194538	0.000234186	4.31054e-06	0.000404252	0.0690567	0.000218888	0.00575545	0.00114462	0.000273339	0.00105148	0.178406	0.000981245	0.0458372	0.0042837	0.0671092	0.000338757	0.000712379	0.00141442	0.00296344	0.00232848	0.0215154	0.000697898	0.00141617	6.32586e-05	0.000850267	5.34613e-06	0.0546855	0.00497827	0.000670539	0.00027556	0.000223521	0.000342333	0.00440298	0.000938398	0.000912893	0.00423445	0.00156483	2.43254e-05	0.0279642	0.00211133	0.0276579	0.00026233	0.000278436	0.00231851	0.00127412	9.80578e-05	0.000392633	0.00116104	0.000240636	0.000528884	4.3899e-05	8.87894e-05	0.000323515	0.000124346	0.00195472	0.00220446	0.000129715	0.000113755	0.000137383	9.11371e-05	0.000117849	0.000257673	0.000135853	0.0031784	0.000376659
ENSMUSG00000019828	0.000143304	0.00013987	0.000623262	0.000402905	0.000607739	0.000128145	0.000598403	2.74588e-05	4.73086e-05	0.000239487	6.26639e-05	5.53534e-05	0.000153438	1.81234e-05	0.000934073	9.03294e-05	0.000462631	0.000415878	0.000411863	0.00068402	0.000430041	0.000256021	0.000141631	6.90882e-05	4.34872e-05	8.25508e-05	9.5723e-05	0.000152687	4.28143e-05	0.000141738	3.89919e-05	0.000120519	8.70558e-05	0.00012964	6.39826e-05	9.48088e-05	4.0213e-05	2.93254e-05	4.6783e-06	0.000633148	0.000254074	0.000296236	7.93678e-05	0.000198009	0.00028726	0.00061825	0.000110861	8.39559e-06	8.60068e-05	7.94943e-05	2.24254e-05	3.0478e-05	2.23766e-05	3.93764e-05	0.000121949	8.82875e-05	2.81769e-05	4.80884e-05	5.06354e-06	0	6.76286e-05	2.95429e-06	1.04217e-05	1.66862e-05	0.000130792	7.67179e-05	8.90056e-05	2.44498e-05	8.09224e-05	5.64569e-05
ENSMUSG00000029073	0.000382944	0.0333257	0.000781305	0.00925102	0.0374018	0.00280864	0.000505178	0.00247424	0.000990572	8.13355e-05	0.000290918	0.000225995	9.32198e-05	0.00169036	0.0620769	0.000571005	0.00283813	0.00351409	0.0116251	0.0465558	0.0572444	0.0497679	0.000226297	0.000136518	5.44994e-05	0.000148056	0.0224941	0.000580309	0.000597456	4.52297e-05	0.000143187	0.000107771	0.000221113	0.000743807	6.10482e-05	9.12643e-05	7.93616e-06	4.42199e-05	0.00405797	0.0130949	0.0293112	0.00742965	0.00514651	0.00445001	0.000434667	0.0170522	0.00012014	9.00427e-05	0.00146823	0.000498578	7.57586e-05	0.000696362	0.000209758	1.38539e-05	0.00208002	3.83673e-05	0.000241176	4.00582e-05	0.00016484	0.00020461	0.000640192	3.94496e-05	4.86963e-05	0.0108177	0.000185638	6.50064e-05	0.000426025	0.000135515	0.000517012	0.000338262
ENSMUSG00000106740	0.000110902	0.000815939	0.000410116	0.000210202	0.00064277	0.000101008	0.000572319	4.97562e-05	0.000146985	8.35277e-05	3.62765e-05	0.000246718	9.84436e-05	0.00029833	0.000330754	0.000378523	0.000391136	0.000767661	0.000490852	0.000409152	0.00022434	0.000336345	0.000127462	3.01395e-05	3.13893e-05	0.000124566	6.00705e-05	0.000111018	4.35374e-05	0.00015049	7.77195e-05	4.15686e-05	8.53285e-05	0.000238087	5.39587e-05	0.000236952	3.99514e-05	5.18597e-05	1.37635e-05	0.000371494	0.000316784	0.000222072	7.14121e-05	0.000247246	0.000215354	0.000960449	0.000196628	4.94576e-05	6.30144e-05	5.14534e-05	3.45724e-05	2.75156e-05	5.87645e-05	4.04939e-05	5.23023e-05	2.79574e-05	8.1726e-05	9.70801e-05	0.000114335	9.48217e-05	8.14765e-05	3.04666e-05	3.42127e-05	6.03415e-05	3.82399e-05	8.27255e-05	0.000165045	3.07397e-05	6.54126e-05	0.000118199
ENSMUSG00000099877	0.000277879	9.2848e-05	0.000151232	0.000680778	0.000705398	4.13852e-05	0.000444095	2.88265e-05	6.60255e-05	0.000194786	5.12106e-05	5.21401e-05	5.38921e-05	0.000104156	0.000448439	0.000139447	0.000216424	0.00050849	0.000709408	0.000204107	0.000211513	0.000288304	6.72548e-05	5.04747e-05	0.000105022	0.00013125	0.000129089	3.90446e-05	3.62297e-05	7.16045e-05	5.70367e-05	4.99923e-05	9.43959e-05	0.000217546	1.78721e-05	0.000177536	1.4819e-05	2.86218e-05	2.85091e-05	0.000542523	0.000463972	0.000645104	3.41164e-05	0.000178532	0.000190505	0.000856	4.22661e-05	7.00469e-05	0.00012086	3.07369e-05	7.06499e-05	0.000136338	7.20989e-05	6.08808e-05	0.000116854	5.01894e-05	0.00010974	3.60946e-05	7.49776e-05	6.58041e-05	9.0638e-05	1.32659e-05	2.32087e-05	4.32533e-05	3.02106e-05	1.34911e-05	0.000308539	4.34009e-05	7.34385e-05	0.000244769
ENSMUSG00000106741	0.000108371	0.000449078	0.000583297	0.000563896	0.000794172	0.000158178	0.000241789	7.16105e-05	0.000157141	0.000248551	0.000113903	2.31828e-05	0.000166574	0.000180613	0.000292898	0.000172885	0.000253934	0.000890973	0.000565731	0.000507905	0.000115832	0.000360043	0.000119941	9.82298e-05	0.000197808	2.30014e-05	0.000119652	7.71165e-05	5.94619e-05	0.000148596	2.88601e-05	1.3097e-05	5.92354e-05	5.67461e-05	3.38639e-05	6.26714e-05	5.49124e-05	4.53119e-05	3.04419e-05	0.000400075	0.000291171	0.000672708	0.000108237	8.51752e-05	3.22737e-05	0.00025445	3.99678e-05	4.6836e-05	7.43818e-05	3.23811e-05	6.2958e-05	1.7008e-05	5.18964e-05	4.71291e-05	1.60484e-05	3.42702e-06	0.000155534	2.36314e-05	5.938e-05	0.000100964	0.000106625	1.088e-05	4.82335e-05	5.66369e-05	0.00020966	1.98294e-05	5.36143e-05	6.93723e-06	0.000131635	3.348e-05
ENSMUSG00000019820	0.00173169	4.67004e-05	0.0453093	0.000340462	0.000141211	0.00643668	0.194068	0.00028896	0.00163487	0.131219	0.00195245	0.000139978	0.000296125	0.0022311	0.000160674	0.000813522	0.123035	0.299543	0.000217429	0.00149515	0.000221045	0.0001101	0.000425105	0.000329628	0.0133874	0.0177313	0.00195951	0.00262833	0.000539867	0.14695	0.040593	0.0878399	0.00538369	0.00877308	0.00296049	9.6932e-05	0.000445661	0.00198311	4.81585e-06	0.000364418	0.004545	0.0509996	0.000296844	0.108239	0.0014917	0.106221	0.000205558	0.0414763	0.025297	9.22561e-05	0.000743572	4.91162e-05	0.00187387	0.00015474	0.00410371	6.18426e-05	0.0590455	0.029012	0.000240652	0.0355544	7.98675e-05	0.000364396	8.79072e-05	0.00149609	5.81418e-05	0.000507343	0.0165085	0.00729955	0.00490002	0.0246689
ENSMUSG00000019817	0.000352331	0.000267409	0.00067476	0.000730172	0.00125279	0.000655076	0.000381339	9.57591e-05	0.000318492	0.0652405	0.000132337	0.000642069	0.000364373	0.00120978	0.00344985	0.00164292	0.00122479	0.100018	0.0767046	0.0013346	0.000184997	0.000351964	0.000296646	0	0.000272347	8.46644e-05	0.000233346	0.000161207	4.51928e-05	0.000110506	5.28655e-05	0.000352912	9.75017e-05	0.000387758	0.000135419	0.000314506	2.26122e-05	2.78849e-05	3.48487e-05	0.000789041	0.00240585	0.00189681	0.000171641	0.000452655	0.000499697	0.203334	3.79004e-05	0.000127959	7.9108e-05	0.000154502	5.14401e-05	0.000131217	4.62793e-05	4.66482e-05	7.79681e-05	9.81153e-05	9.06267e-05	8.72459e-05	0.000177413	7.77825e-05	2.4598e-05	7.76702e-05	4.11979e-05	0.000164793	0.000178708	8.4575e-05	0.000168973	6.05328e-05	2.3539e-05	9.20553e-05
ENSMUSG00000106762	0.000185681	0.000230995	0.000427398	0.00095917	0.000331194	5.83523e-05	0.000259581	7.9398e-05	0.000289723	0.000305691	6.27713e-05	0.000113805	0.000143257	0.000199973	0.000476778	0.000395875	0.000304547	0.000597587	0.00033468	0.000238071	0.000321238	0.00039035	0.000164329	0	0.00011114	5.20497e-05	2.80289e-05	4.07287e-05	2.36774e-05	9.18783e-05	7.24025e-05	0.000260799	4.61494e-05	0.000161965	2.67064e-05	0.000149639	4.20717e-05	4.15327e-05	2.941e-06	0.000385047	0.00036392	0.0012553	6.23377e-05	0.000275817	0.000189479	0.0019585	0.000124752	1.23536e-07	0.000107914	8.69467e-05	4.41453e-05	1.24777e-05	2.11715e-05	5.51569e-05	0.000110091	1.10373e-05	0.000142421	6.55671e-05	3.22619e-06	3.07508e-05	3.89552e-05	2.4794e-05	7.46751e-05	5.69735e-05	0.000231764	4.18231e-05	0.000136181	5.50219e-05	0.00010361	3.60579e-05
ENSMUSG00000019909	0.000266743	0.000279479	0.000235443	0.000373885	0.00086197	0.00011329	9.37131e-05	8.45454e-05	0.000138468	0.000108308	9.93831e-05	0.000125204	0.000113653	0.000251889	0.000336734	0.000546795	0.000260018	0.000616345	0.00032922	0.000784737	0.000224757	8.20023e-05	0.000147311	4.04586e-05	3.27337e-05	3.83402e-05	0.00013652	5.31252e-05	6.45829e-05	6.02487e-05	6.84807e-05	0.000123094	8.24494e-05	0.000188853	4.29428e-05	7.10681e-05	8.74264e-05	2.78676e-05	1.30464e-05	0.000443004	0.000243704	0.000202436	5.66655e-05	0.000117193	0.000378428	0.00101248	7.80232e-05	6.28381e-05	6.8678e-05	5.23997e-05	3.84479e-05	7.65892e-05	4.49287e-05	2.32724e-05	0.000140625	3.23781e-05	2.99512e-05	9.76839e-06	7.24881e-05	7.4033e-05	3.91718e-05	7.46354e-05	3.82974e-05	1.16674e-05	5.38383e-05	6.59044e-05	0.000231015	4.1009e-05	8.26825e-05	0.000148158
ENSMUSG00000099925	0.000106267	0.000347566	0.000281669	0.000542991	0.000513107	0.000148832	0.000596556	9.04147e-05	0.000100252	0.000335744	7.63238e-05	4.55376e-05	2.11859e-05	0.000247768	0.000387369	0.00044476	0.000655097	0.0004586	0.000651302	0.000340479	6.62336e-05	0.000132573	9.03687e-05	4.36024e-05	4.25336e-05	0.000124614	2.08182e-05	0.000130874	1.72124e-05	0.000122564	0.000137928	2.66165e-05	3.69835e-05	4.62065e-05	1.5854e-05	0.000121007	1.36741e-05	1.16465e-05	6.6196e-05	0.00032723	0.000557889	0.000224296	0.000104565	0.000200648	0.000191751	0.000252241	0.000224259	4.13334e-05	0.000105011	6.93286e-05	1.69604e-05	0	9.61294e-05	1.3372e-05	8.80543e-05	5.68709e-05	9.44911e-05	1.55938e-05	4.63609e-05	7.9479e-05	0.000121436	3.86992e-05	8.2569e-05	3.83701e-05	0.000143671	3.59191e-05	0.000235114	6.91359e-05	8.1718e-05	8.22658e-05
ENSMUSG00000028910	0.0010489	0.000995443	0.00073404	0.00304237	0.04214	0.000956608	0.00182175	9.59338e-06	0.000303746	9.74044e-05	0.00107981	0.000112735	0.00022657	0.000251283	0.0051207	0.00215061	0.00239142	0.0101021	0.000244279	0.194078	0.00584547	0.00641974	0.0035389	0.000109851	0.000322944	0.00184982	0.00724695	0.000480656	0.000239288	0.000512753	0.00292864	0.00127614	0.000193183	0.00115414	0.00027318	0.0127703	0.000303841	0.000120669	0.000230329	0.000879951	0.00174698	0.000532812	0.00123052	0.00503803	0.00107818	0.0281784	9.27006e-05	0.000152102	0.000100338	6.2039e-05	5.6499e-05	0.000338261	0.00034658	0.000203639	0.00110674	0.000330738	7.47422e-05	0.000220638	0.000117397	0.000594042	0.000157118	0.000145611	0.000121116	0.000696562	8.9726e-05	0.000389417	0.00232627	8.68113e-05	0.00514238	0.00140277
ENSMUSG00000099982	0.000161557	0.000171629	0.000371985	0.00042734	0.000612706	9.43022e-05	0.000441864	6.5642e-05	2.39211e-05	0.000206195	0.000162847	9.34562e-05	0.000135567	0.000130492	0.000440329	0.000674246	0.000308258	0.000423608	0.000604928	0.000151675	0.000228182	0.000377792	0.000251046	6.16809e-05	0.000194404	4.59107e-05	6.55494e-05	0.000141315	1.10349e-05	0.000219544	6.71606e-05	0.00015922	0.000109302	0.000124505	4.80128e-05	0.00010031	5.67743e-05	0.000118872	5.45783e-05	0.000235085	0.000289168	0.000890378	0.000107303	0.000236495	0.000312892	0.000853078	0.000135059	0.000101223	9.48614e-05	4.82077e-05	9.47288e-06	1.53868e-05	3.37595e-05	2.56645e-05	0.000247992	6.5725e-05	0.000156574	0.00010063	2.04707e-05	8.13099e-05	0.000151369	4.06499e-05	2.73368e-05	0.000104387	8.06687e-05	4.66951e-05	4.08436e-05	3.1368e-06	0.000124288	7.03768e-05
ENSMUSG00000028914	0.000638823	0.000518388	0.0779699	0.134371	0.246101	0.00774454	0.000740121	0.000796338	7.42804e-05	0.000259177	0.000102727	8.94476e-05	0.000373238	0.00168734	0.0326843	0.00138888	0.0011578	0.0114099	0.000647686	0.00204796	0.00108602	0.00303381	0.00055179	0.0012601	6.11876e-05	0.000325233	0.0124693	0.000903867	0.000995448	0.000221306	0.00125699	0.00239386	0.000359929	0.00161646	0.00023173	0.000370364	0.000239213	0.000108206	0.000661177	0.000158514	0.000721267	0.000551025	0.00107531	0.00108493	0.00042681	0.00448064	0.00051917	0.000533723	0.0114851	0.000187378	0.000202452	0.000217527	4.59016e-05	0.000186364	0.00158564	0.000280363	0.000605033	0.000479834	4.4025e-05	7.16307e-05	0.000329178	0.000313872	0.000273618	0.000918011	0.000124418	0.000442135	0.00034544	0.000431555	0.00478232	0.00729025
ENSMUSG00000028917	0.0003339	0.0140676	0.0682076	0.0579172	0.0225557	0.000196008	0.0164527	0.000448254	0.00130536	0.000515811	9.95689e-05	0.00796467	0.00425938	0.00234671	0.0874265	0.0530118	0.025778	0.0315335	0.000616362	0.00190285	0.000354015	0.000232979	0.00117134	0.00160097	0.00190194	0.000775868	0.0146005	0.000315404	1.88071e-05	0.000181059	7.96926e-05	0.03615	0.000441518	0.00145553	0.000175123	0.00112624	5.26275e-05	0.000725095	0.000349794	0.000122502	0.00247084	0.000419163	0.000897622	0.00745022	0.00599227	0.00540105	6.19809e-05	0.000256059	0.00609729	0.000414902	8.75913e-05	0.000244294	4.66942e-05	0.000451652	0.0036901	0.000517876	0.000123875	0.00100193	0.000264712	0.000778473	0.000924053	1.61148e-05	0.000966861	0.000736806	0.00019292	0.000487896	0.000476924	0.000128261	0.00182961	0.00304086
ENSMUSG00000028919	0.000106116	0.00154265	0.0397915	0.00811104	0.00109342	0.000742718	0.000247659	0.000117309	1.42491e-05	0.000241111	0.000166085	0.000148935	0.000334291	0.000754829	0.000349186	0.0037281	0.000266337	0.000765795	0.000816477	0.000306562	0.000255076	0.000526404	0.000783309	0.000164764	0.00970127	0.0281667	0.00616635	0.000269477	0.000277928	0.0390263	0.00301201	0.0151611	8.81218e-05	9.50717e-05	3.62351e-05	0.00227159	0.000377687	9.75295e-05	8.15482e-05	0.015117	0.00135859	0.000489738	0.00404885	0.00524636	0.00615645	0.00769184	1.67263e-05	4.51107e-05	0.000968955	0.00086253	0.000149951	0.000365963	0.000333942	7.89509e-05	0.000371779	0.000284262	0.00102489	0.00022251	1.47217e-05	0.000223404	9.50662e-05	6.36419e-05	8.47409e-05	0.00010354	0.000165417	5.05944e-05	0.0141417	3.02127e-05	0.00270896	0.000350911
ENSMUSG00000020010	0.000302677	0.000233595	0.000486126	0.000584561	0.000332043	0.000119063	0.00076697	5.73494e-05	2.72462e-05	5.28325e-05	3.14457e-05	0.000114218	6.71446e-05	2.01706e-05	0.000229363	0.000694732	0.00017182	0.00045719	0.000564709	0.000604156	0.000435036	4.19858e-05	5.78645e-05	1.09563e-05	0.000107941	6.30991e-05	0.000189809	0.0001341	1.98347e-05	7.34014e-05	9.4598e-05	0.000186335	7.67494e-05	4.15676e-05	1.80651e-05	0.000463794	1.64422e-05	1.89211e-05	4.01037e-05	0.000529198	0.000629638	0.000815178	0.000128687	0.000125463	9.16142e-05	0.00110356	9.22419e-05	2.90328e-05	7.57945e-05	5.08974e-05	6.11407e-05	3.62344e-05	3.20505e-05	5.55025e-05	8.24737e-05	2.65504e-05	0.000286309	7.45833e-05	6.85097e-05	0.000121764	0.000124252	8.36455e-05	3.89547e-06	5.11848e-05	0.000110953	3.46236e-05	0.000165804	0	0.000141497	4.62941e-05
ENSMUSG00000106598	9.68957e-05	0.000521413	0.000150683	0.000466735	0.000108858	8.06619e-05	0.00204841	0.000126673	7.29833e-05	0.000137089	4.3864e-05	0.000101894	0.000252052	0.000326701	0.000726369	0.000111151	0.000465983	0.000745333	0.000507026	0.000515475	0.000183458	0.000352381	0.000197067	8.25984e-05	4.30916e-05	6.11484e-05	4.52087e-05	3.987e-05	3.81299e-05	0.000121743	4.06415e-05	7.0897e-05	1.32745e-05	0.000338246	4.58123e-05	0.000236648	2.90317e-05	4.93374e-05	1.96528e-05	0.000653136	0.000535597	0.000457895	2.59571e-05	0.000266296	0.000305568	0.000264669	8.69146e-05	4.69133e-05	2.92982e-05	1.30902e-05	2.94345e-05	9.99982e-05	5.45414e-05	3.52453e-05	6.12462e-05	4.38752e-05	0.000105317	5.89467e-05	8.00411e-06	7.40193e-05	4.29644e-05	5.93754e-05	2.62915e-05	6.87507e-05	7.09064e-05	3.32391e-05	0.000147532	2.0294e-05	0.000140145	0.00017173
ENSMUSG00000099977	0.000211866	0.000140908	0.000441699	0.000539921	0.000813228	9.68916e-05	0.000325977	0.00012744	3.14053e-05	0.000336551	1.25861e-05	0.000231582	6.55991e-05	0.000288455	0.000463543	9.46826e-05	0.000191491	0.000909589	0.000145635	0.000665845	0.000368903	0.000219406	9.73996e-05	0.000123797	4.96687e-05	6.12646e-05	5.66091e-05	6.69255e-05	6.48066e-06	8.72759e-05	2.17425e-05	9.62354e-05	4.83277e-05	2.52378e-05	3.80068e-05	0.000126187	2.31194e-05	5.00629e-05	2.26962e-05	0.000766053	0.000509566	0.000293765	7.2032e-05	7.0145e-05	0.000367707	0.000610761	0.000241897	4.81717e-05	5.88425e-05	2.73505e-05	4.7552e-05	5.12057e-05	8.47874e-05	4.56863e-05	3.40755e-05	1.68665e-05	8.66542e-05	5.06126e-05	2.03837e-06	0.000147532	8.99322e-05	4.11809e-05	4.17314e-05	3.74658e-05	0.000214872	9.5106e-05	2.54396e-05	4.52402e-05	7.32335e-05	0.000102278
ENSMUSG00000099974	0.000325622	0.000253133	0.000704489	0.000247515	0.000782668	0.0001133	0.000578671	7.21336e-05	5.91331e-05	0.000385043	5.1468e-05	3.71882e-05	0.000125782	0.00017567	0.000564105	0.000214459	0.000602924	0.00060947	0.000509632	0.000610683	0.000235612	0.000138193	0.000264624	2.6543e-05	5.69682e-05	9.29671e-05	0.000140369	8.91466e-05	4.51455e-05	3.69754e-05	2.88041e-05	0.000166854	6.08859e-05	0.000127072	2.25322e-05	0.000166701	4.24481e-05	4.17726e-05	1.6882e-05	0.000723022	0.000494241	0.000426132	6.4051e-05	0.000242626	0.000236884	0.000567347	7.58456e-05	0.00010355	3.68985e-05	4.69916e-05	3.57553e-05	1.65765e-05	7.30328e-05	5.88605e-05	0.000141652	6.94323e-05	0.000194375	4.51054e-05	3.71958e-05	2.01934e-05	0.000103187	0	2.15561e-05	4.85268e-05	4.20665e-05	1.91012e-05	7.45223e-05	9.97572e-05	0.00011617	4.88589e-05
ENSMUSG00000020003	0.000475824	0.000775749	0.0549751	0.00141171	0.0736354	0.00461678	0.0100918	0.000156369	2.89104e-05	0.00113509	4.62459e-05	0.000220828	0.000117496	0.000912049	0.0372138	0.0231357	0.0295336	0.0300126	0.000363657	0.0735452	0.00630909	0.0895965	0.00496168	0.00670392	0.0184939	0.009064	0.0288195	0.00518444	0.00170757	0.000449694	0.0113751	0.00047194	0.000416921	0.00290658	0.000719868	0.00812427	0.000424467	0.00217164	0.00915545	0.000980941	0.012272	0.00514013	0.0130638	0.0105508	0.000767991	0.00593538	0.000128782	0.000733292	0.0102271	7.84203e-05	8.59042e-05	3.85202e-05	0.00020984	0.000415237	0.00245471	2.4007e-05	0.00107137	0.000763161	0.000614047	0.000235158	0.00103244	0.000159776	0.000339947	0.000322941	0.000436302	0.010558	0.00879165	5.3415e-05	0.0153624	0.0046634
ENSMUSG00000099969	0.00015793	9.98516e-05	0.000597522	0.000362293	0.000556981	0.000239287	0.000232925	8.63725e-05	7.96698e-05	0.000114829	4.25591e-05	0.000124155	9.07987e-05	0.000365639	0.000639668	0.000243389	0.000605637	0.000704257	0.000613692	0.000289339	0.000262834	0.000173176	0.000115955	1.98818e-05	4.9734e-05	5.48284e-05	0.000100292	9.21216e-05	5.49159e-06	7.17031e-05	8.8142e-05	7.73069e-05	2.85815e-05	9.19724e-05	3.27959e-05	0.000112056	4.13864e-05	0.000105157	6.85321e-06	0.000577057	0.000312038	0.000577053	0.000174702	0.000119838	0.000166585	0.000512473	0.000131077	6.60873e-05	7.06142e-05	8.80311e-05	3.5718e-05	0.000128283	4.68648e-05	1.93223e-05	7.92142e-05	5.05506e-05	0.0001019	7.82431e-05	5.1493e-05	7.65899e-05	2.41223e-05	8.84436e-05	1.74113e-05	4.20889e-05	3.69748e-05	2.56008e-05	4.23561e-05	5.90049e-05	9.99449e-05	0.00010575
ENSMUSG00000099968	0.000164978	0.000399591	0.000408755	0.000384443	0.000776893	0.000103902	0.000366766	7.01918e-05	0.000103576	5.92172e-05	2.8106e-05	6.31977e-05	2.17927e-05	0.000169782	0.000101092	0.000225726	0.000259055	0.00104544	0.000882579	0.000420289	0.000119264	0.000286174	0.000235346	9.07419e-05	4.19136e-05	8.2356e-05	0.000108793	9.72854e-05	4.2154e-05	3.63482e-05	0.000127426	0.000209052	3.59776e-05	0.00010587	3.32023e-05	9.60711e-05	7.26542e-05	7.48039e-05	7.02924e-06	0.000259968	0.000289029	0.00083213	4.49368e-05	0.000484073	0.000256145	0.000574756	0.000107363	3.80663e-05	8.54225e-05	1.52661e-05	5.84244e-05	7.45655e-06	2.47933e-05	6.23636e-05	0.000139142	6.37798e-05	5.54289e-05	3.74225e-05	3.70151e-05	1.16765e-05	8.08822e-05	3.95049e-05	7.33658e-06	4.14202e-05	4.05484e-05	6.86739e-05	7.3039e-05	5.83038e-05	0.000129788	4.89975e-05
ENSMUSG00000106602	0.000136074	0.000241346	0.000753682	0.000308904	0.000279703	9.01213e-05	0.000339047	0.000111325	8.22423e-05	0.000273829	4.59652e-05	2.47227e-05	0.000111046	0.000220254	0.000310636	0.000266593	0.000124723	0.000700749	0.000369676	0.000650303	0.000165275	0.00021706	0.000219202	3.42507e-05	3.22966e-05	8.50455e-05	9.36339e-05	0.000111129	2.34632e-05	9.07573e-05	7.27164e-05	2.21197e-05	8.89132e-05	0.00023498	0.000101836	0.000101455	2.743e-05	7.39058e-05	2.32408e-05	0.000246363	0.00058848	0.00053057	3.52413e-05	0.000169743	0.000199152	0.00110298	0.000138121	6.31132e-05	0.000144621	2.66904e-05	1.85415e-05	5.3567e-05	1.19199e-05	8.02347e-05	0.0001022	6.36728e-05	0.000148818	7.82748e-05	8.9953e-06	3.46377e-05	6.918e-05	5.15388e-05	1.96722e-05	6.3486e-05	6.19362e-05	4.67428e-05	0.000171875	2.8518e-05	3.53142e-05	3.80332e-05
ENSMUSG00000099967	0.000333827	9.76677e-05	0.000479462	0.000340676	0.0011602	0.000211471	0.000158619	6.96428e-05	0.00010706	0.000174723	9.30281e-05	7.91942e-05	9.75102e-05	3.49881e-05	0.000382469	0.000493422	0.000525235	0.00107566	0.000784822	0.000635604	0.000113839	0.000325677	0.000161547	5.46667e-05	9.65909e-05	6.56385e-05	0.000139247	0.00011669	0.000101019	4.50496e-05	6.8517e-05	0.000186255	7.36823e-05	6.87013e-05	1.70923e-05	9.95824e-05	4.12777e-05	4.99772e-05	3.52825e-05	0.000441975	0.000151616	0.000660382	9.7066e-05	0.00025684	0.000270403	0.000414872	9.77724e-05	9.57982e-05	7.06754e-05	1.358e-05	2.49044e-05	5.05077e-05	6.82433e-05	4.11283e-05	0.000175227	3.28179e-05	0.000137904	6.44329e-05	0.000114551	6.7217e-05	0.000138467	1.18462e-05	9.86853e-05	0.000177472	8.65391e-05	0.000154057	0.000130256	1.01833e-05	0.000148783	0.000111112
ENSMUSG00000099966	0.00506175	0.00150696	0.000354867	0.000236287	0.00334879	0.00918683	0.00125647	0.000107323	0.000485288	0.00151193	0.000267439	5.53999e-05	0.000825081	0.00361691	0.000858076	0.0435934	0.00967186	0.00111669	0.00647511	0.000479159	0.00273403	0.0376938	0.030648	0.000122385	0.000117849	0.00403232	0.0356082	0.000310403	0.00335372	0.000170064	8.67215e-05	0.0140775	4.406e-05	0.000407556	6.72418e-05	5.77591e-05	6.52581e-06	6.19203e-05	3.63808e-05	0.000663087	0.000606853	0.00356631	5.21095e-05	0.0352972	0.00065172	0.000894682	0.00028507	0.000803359	0.0311885	0.000116808	0.000190435	0.00588516	1.58382e-05	5.70745e-05	0.00370023	0.00152519	0.00159505	0.000249356	0.000387722	0.0136761	0.000136398	0.00557879	0.00461843	0.000179533	0.000225867	7.00368e-05	0.000901515	0.00020578	0.000334508	0.00232006
ENSMUSG00000106627	0.000211174	0.000181525	0.00108949	0.000613281	0.00102223	8.38023e-05	0.000241801	3.31861e-05	3.97603e-05	0.000175545	3.25226e-05	3.64109e-05	2.88063e-05	0.000335773	0.000809529	0.000649737	0.000291011	0.000796935	0.000653759	0.000572344	0.000301389	0.000237335	0.000125561	0.000125181	4.63454e-05	7.56893e-05	5.2614e-05	0.000176427	5.80843e-05	0.000158194	4.95703e-05	5.11094e-05	6.64195e-05	5.0723e-05	1.17368e-05	0.000106021	2.19677e-05	3.9527e-05	3.21741e-05	0.000603203	0.000861847	0.000644163	3.93463e-05	0.000372203	0.000351814	0.000460207	0.000188719	4.68014e-05	9.43123e-05	4.32486e-06	1.02205e-05	5.89552e-05	9.39699e-05	8.94716e-05	5.32031e-05	5.53347e-05	0.00021075	5.09697e-05	1.57054e-05	3.09701e-05	6.43116e-05	4.41763e-05	1.17651e-05	2.71685e-05	8.66725e-05	1.11836e-05	0.000217525	5.89425e-05	0.000158841	4.33543e-05
ENSMUSG00000028936	0.00747257	6.85051e-05	0.00165439	0.225465	0.113292	0.0835984	0.139186	0.0226685	0.19863	5.17307e-05	0.25649	0.000524621	0.087041	0.035656	0.0785361	0.00271862	0.0440884	0.0796618	0.245854	0.00022036	0.145698	0.211885	0.00169261	4.89492e-05	0.0882604	0.0686723	0.257445	0.157014	0.000464083	1.07456e-05	0.0299089	0.121988	0.00062912	2.69036e-05	0.017578	0.0377979	0.000307874	0.00274362	7.26481e-06	0.0654672	0.142985	0.132741	0.703841	0.133855	0.0810772	0.245197	1.09429e-05	0.0427247	0.0845286	5.6804e-05	0.0340072	0.0485966	0.191281	8.95385e-05	0.123908	0.0458698	1.03619e-05	0.152972	0.257239	0.000963752	0.244852	0.000126766	0.00112735	0.102533	0.0527313	0.0481267	0.027284	0.0741685	0.0743392	0.0243446
ENSMUSG00000019987	0.00029729	0.000518597	0.000777934	0.000441387	0.000405917	0.000257093	0.000323393	4.69151e-05	0.000108581	7.34712e-05	6.81893e-05	0.00011578	0.000108533	0.000346798	0.000163246	0.000459576	0.000170748	0.00080545	0.000588973	0.000274932	0.000102124	0.000184732	0.000190105	0.000159683	0.000103348	9.0767e-05	0.000165258	6.53598e-05	7.96982e-05	1.77978e-05	0.000112845	0.00011448	8.9063e-05	0.000158529	2.52911e-05	0.00018294	1.43319e-05	2.76366e-05	1.50185e-05	0.000394306	0.000676958	0.000414416	0.000142144	0.000201727	0.000447731	0.000803724	8.17013e-06	4.82735e-05	8.29189e-05	5.29953e-05	3.68941e-05	5.68008e-05	3.97238e-05	4.75389e-06	7.582e-05	3.31768e-05	9.79558e-05	1.84584e-05	1.20271e-05	0.000103024	0.0001105	3.00061e-05	3.21278e-05	1.74254e-05	5.1765e-05	2.71372e-05	0.000139462	4.00844e-05	0.000173863	0.00013456
ENSMUSG00000028937	0.00012258	0.103258	0.406342	0.183251	0.406254	0.00111064	0.259614	0.00889121	0.0431589	0.206913	0.00451598	0.015793	9.08447e-05	0.00848993	0.290732	1.42456e-05	0.367587	0.435748	0.296703	0.867806	0.00200806	0.105064	0.000117926	3.43415e-05	4.26081e-05	7.43204e-05	1.73192e-05	1.92914e-05	4.42498e-05	2.57269e-05	5.42124e-05	9.21538e-05	9.73548e-05	6.74241e-05	4.38022e-05	9.45644e-05	6.78263e-05	4.09019e-05	3.43599e-05	0.0132703	0.00837386	0.0189587	0.000103814	0.000976373	0.00103306	0.11601	0.00015266	5.60726e-05	2.91747e-05	0.000130442	1.88265e-05	0.000273042	4.48159e-05	1.31468e-05	0.00059562	2.5751e-05	0.000435859	0.000141506	9.65862e-05	5.20866e-05	4.28257e-05	2.15035e-05	5.90832e-05	2.26487e-05	9.21206e-06	2.06018e-05	0.000298591	1.63458e-05	6.02859e-05	0.00051106
ENSMUSG00000106594	0.0002185	6.04974e-05	0.000404037	0.00037848	0.000775194	0.000232082	0.00055369	8.06471e-05	6.26483e-05	8.23945e-05	3.37884e-05	3.38089e-05	4.57586e-05	0.000262576	0.000171727	0.000495165	0.000150312	0.000593285	0.000264754	0.000458467	0.000321918	0.000176373	0.000139901	9.84315e-05	8.99888e-05	6.49916e-05	4.11286e-05	1.58255e-06	2.72666e-05	3.3718e-06	7.57338e-05	4.59211e-05	4.93547e-05	0.000252457	3.76409e-05	0.000212199	4.50802e-05	1.27212e-05	1.97424e-05	0.000183075	0.000256248	0.000166533	2.70315e-05	0.000224223	0.000200745	0.000390794	0.000104098	4.95213e-05	4.82894e-05	6.46788e-05	1.89503e-05	3.27901e-05	7.38709e-05	4.04561e-05	3.52835e-05	6.71402e-05	4.719e-05	4.32316e-05	1.05007e-05	0.000104711	0.00012064	4.07406e-05	2.29445e-05	6.81427e-05	8.74737e-05	2.59296e-05	2.71642e-05	4.8797e-06	6.47625e-05	0.000293722
ENSMUSG00000019984	0.00142185	0.00475242	0.00143022	0.0249713	0.0422001	0.00117353	0.0555414	0.000103047	0.000117801	0.000319291	0.000676226	0.000547247	0.00219685	0.0106186	0.0415838	0.054041	0.00161083	0.0499033	0.0131069	0.0100435	0.0272758	0.00057945	0.00013312	0.000638443	0.000254003	0.00141232	0.00694324	0.000903401	0.000243338	0.000215644	0.000206116	0.00108489	8.43704e-05	0.000130338	0.000178218	0.000341237	0.000225461	0.000104229	0.00585467	0.00712898	0.000460363	0.0400915	0.00018509	0.000663697	0.000415126	0.0140076	0.000805171	0.000110513	0.00981808	9.07145e-05	0.00125128	9.31753e-05	0.00205	0.000199418	0.000286089	0.000120275	0.000778673	9.59122e-05	8.32987e-05	0.00038009	0.00011185	8.55749e-05	0.000140704	0.000328927	4.43307e-05	0.00010937	0.000641985	1.9401e-05	0.000239114	0.00184584
ENSMUSG00000106589	0.000126288	0.000528561	0.000490105	0.000615752	0.000475043	0.000107004	0.000392969	0.000105946	0.000109905	0.000226199	3.91878e-05	5.56924e-05	0.000171155	0.000189431	0.000778928	0.000139503	0.000330319	0.000675051	0.000892322	0.000317917	0.000387243	0.000253118	0.000156787	5.14777e-05	0.000117104	7.71481e-05	7.86063e-05	5.95427e-05	6.49361e-05	0.000114967	9.76805e-05	0.000116277	7.32625e-05	0.000102264	3.0994e-05	8.60306e-05	4.3708e-05	8.1357e-05	1.6433e-05	0.000552691	0.000855803	0.000234428	7.62458e-06	0.000293911	0.000327763	0.000618922	0.000102913	5.42272e-05	9.90104e-05	5.89278e-05	3.82905e-05	5.0098e-05	1.83706e-05	7.7125e-06	0.000151678	2.39625e-05	0.000137401	1.02144e-05	2.50882e-05	4.27589e-05	2.87424e-05	6.46118e-05	1.07264e-06	5.75508e-05	0.00010418	9.21242e-05	0.000111735	4.1798e-05	9.14355e-05	0.000131442
ENSMUSG00000099985	0.000218979	0.000272486	0.000895573	0.000512398	0.000635876	0.00013462	0.000696104	1.17819e-05	0.000166901	0.000134501	7.48662e-05	0.000121352	8.87439e-05	0.000212249	0.000482841	0.000240138	0.000671138	0.000839333	0.000809031	0.000206125	0.000161687	0.000159201	0.000160706	4.40655e-05	8.59988e-06	1.94226e-05	7.66547e-05	6.29176e-05	9.59544e-05	4.64965e-06	6.18935e-05	2.69081e-05	6.24957e-05	7.29703e-05	0.000137645	0.000317798	1.3865e-05	3.91666e-05	1.33241e-05	0.000276297	0.000290464	0.000538855	0.000113597	0.00013798	0.000105509	0.00138783	6.93336e-05	5.24372e-05	0.000103786	6.15464e-05	3.39628e-05	4.03544e-05	2.88321e-05	2.61502e-05	0.000116574	7.06647e-06	7.38213e-05	1.97323e-05	2.03666e-05	2.55679e-05	0.000150415	3.65313e-05	3.44735e-05	7.93292e-05	0.000133185	6.92734e-05	5.37095e-05	8.27914e-06	2.30579e-05	5.59283e-05
ENSMUSG00000100003	0.000276693	0.000366685	0.000950084	0.000374596	0.000324556	0.000197	0.000286596	5.83045e-05	9.71466e-05	0.000226717	1.15981e-05	1.96145e-05	8.25294e-05	0.000118197	0.00105372	0.000295885	0.000281348	0.000454482	0.000487397	0.000170123	0.00053751	0.000323427	0.000108052	7.43017e-05	6.45252e-05	0.000211163	6.71189e-05	0.000144921	0.000128071	5.43954e-05	6.78442e-05	0.000129678	6.78829e-05	0.000221621	2.39976e-05	0.000203996	3.11298e-05	3.28855e-05	3.83829e-05	0.000203857	0.000554629	0.00110656	0.000106618	5.21274e-05	2.07356e-05	0.000969317	0.000100375	3.32975e-05	4.05121e-05	9.10071e-05	9.95107e-06	2.1176e-05	8.26198e-05	2.97073e-05	6.32507e-05	8.04072e-05	0.000102991	4.93592e-05	4.6961e-05	9.45466e-05	0.000110228	6.49051e-05	5.18169e-05	9.45424e-05	0.000165683	9.8032e-05	2.87428e-05	1.91771e-05	7.02341e-05	7.38935e-05
ENSMUSG00000020057	4.90303e-05	0.00115064	0.00227427	0.000620811	0.00107131	0.000414663	0.000825373	0.000106843	0.000187991	0.000285167	0.000161247	0.00022167	0.000137296	0.000217623	0.000869888	0.00157302	0.000842006	0.00243081	0.000819339	0.000834061	0.000692994	0.000107651	0.000151826	0.000174175	0.000193742	0.00145916	0.00123834	0.000224426	9.7034e-05	0.000878068	0.00547981	0.0012253	0.000251191	0.00138526	2.63021e-05	0.00104463	4.69746e-05	9.52402e-05	0.00351342	0.00246738	0.000162107	0.00118078	0.000220936	0.00339222	0.00357143	0.0332749	0	0.000666802	0.000560214	0.000605084	0.000333518	8.23522e-05	5.759e-05	0.000110916	0.00314253	7.92053e-05	0.000236272	0.000188137	2.95004e-05	0.00012384	0.000482344	0.000114941	0.00188986	0.000424326	0.000197866	0.000179868	0.0029987	0.000386215	0.000422238	0.000511892
ENSMUSG00000020056	0.000341368	0.000291214	0.000313932	0.0531058	0.0012696	0.000250373	0.000942373	1.90003e-05	0.000252275	4.88692e-05	6.64902e-05	0.000172946	0.000149685	7.58701e-05	0.00712128	0.00723719	0.00505555	0.015531	0.0768255	0.189562	0.0836537	0.002464	0.0348615	0.000342581	0.000390136	0.00326224	0.0552626	0.000256179	0.000169258	0.000885925	0.00014403	0.00175962	0.0120217	0.00167603	0.00438959	0.0076497	0.00113754	0.00209164	0.0031442	0.000543428	0.0219059	0.0175429	0.0109821	0.00875849	0.0132826	0.0875685	0.000131906	0.000915483	0.0226225	0.000176506	4.88952e-05	0.00026999	0.000254739	0.0240194	0.00349644	0.00133753	0.000139962	0.000374941	7.94969e-05	0.000330678	0.011347	1.26541e-06	1.50306e-05	0.000242678	0.000140348	7.49282e-05	0.0462862	0.000219111	0.0252827	0.000366573
ENSMUSG00000020053	0.000317884	0.00019062	0.000233403	0.000487871	0.000809989	4.26302e-05	0.00035675	3.02576e-05	7.58599e-05	0.000185944	2.45502e-05	6.43959e-05	7.63032e-05	8.76442e-05	5.3182e-05	0.000130907	0.000298277	0.000158673	0.000169069	0.000178409	0.000223307	0.000180334	0.000180676	6.07373e-05	3.72234e-05	0.000192038	7.29123e-05	8.9017e-05	5.37108e-05	0.000221229	2.47713e-05	6.38756e-05	2.90986e-05	0.000134653	6.43286e-05	0.000103613	2.15121e-05	4.70926e-05	6.63004e-06	0.000211541	0.000527161	0.000531768	7.47533e-05	0.000474532	0.000314825	0.56208	1.20437e-05	7.68172e-05	4.75574e-05	4.15693e-05	1.35476e-05	6.47737e-06	1.68998e-05	6.82524e-05	0.000114769	3.26956e-05	0.00011011	4.58789e-05	5.45173e-05	5.83913e-05	6.19819e-05	6.50068e-05	2.1988e-05	6.02653e-05	7.00699e-05	8.32825e-05	0.00026848	4.77825e-05	0.000100529	4.87671e-06
ENSMUSG00000020051	9.20226e-05	0.000677538	0.000276016	0.000287079	0.000552723	0.00026953	0.000333584	8.7131e-05	3.92613e-05	0.000106035	3.27639e-05	0.000106791	0.000105593	0.000316703	0.000629961	0.000211989	0.000250424	0.000917628	0.000391107	0.000221537	0.000183081	0.000198366	0.000159436	9.52028e-05	1.04524e-06	7.44904e-05	9.63259e-05	7.96998e-05	3.12578e-05	1.71279e-05	4.225e-05	1.26687e-05	6.20424e-05	0.000147119	3.01529e-05	0.000151302	1.23256e-05	8.46672e-05	7.01117e-06	8.3898e-05	0.000668887	0.000328206	1.52909e-05	0.000274724	0.000179747	0.000179385	9.24932e-05	7.32431e-05	0.000109456	2.96472e-05	5.02857e-05	4.21637e-05	2.9969e-05	5.93958e-05	7.85652e-05	2.85064e-05	8.83324e-05	5.34386e-05	7.32053e-05	6.06377e-05	0.000112477	2.58204e-05	2.8387e-05	3.23109e-05	0.000158867	4.82708e-05	2.95983e-05	1.73829e-05	0.000144372	0.000128514
ENSMUSG00000106567	0.000268451	0.000184012	0.000780632	0.00076756	0.000808539	0.000285273	0.000726349	9.18964e-05	0.000222611	0.000256328	2.47438e-05	0.000146143	2.84902e-05	0.000545664	0.000214715	0.000412212	0.000293429	0.000529523	0.000573096	0.000228362	0.000208119	0.000488734	7.20478e-05	7.90497e-05	3.70385e-05	8.59892e-05	5.18676e-05	0.000124202	3.17669e-05	6.78581e-05	6.54379e-05	9.02078e-05	6.05049e-05	4.57306e-05	2.40793e-05	0.000115086	2.83901e-05	8.40149e-05	2.63803e-06	0.000598158	0.00064357	0.000380205	0.00011597	0.000199105	0.000275364	0.000417617	6.27293e-05	0.00011705	3.93134e-05	0.00010457	1.03989e-05	2.11994e-05	4.54941e-05	4.37912e-05	0.000133136	0	0.000134428	0	3.12296e-05	2.32346e-05	3.58398e-05	4.01284e-05	2.68214e-05	5.56628e-05	7.45483e-05	8.05922e-05	9.86117e-05	4.09745e-05	6.63252e-05	7.77651e-05
ENSMUSG00000020038	0.000240544	0.0173747	0.000432897	0.00228603	0.0557804	0.00815266	0.0404687	0.00105113	0.000266904	0.000383697	0.00171931	0.00283258	0.000249453	0.00280983	0.00814079	0.0114394	0.0294956	0.0235864	0.000504816	0.0147293	2.4272e-05	0.0530886	2.62028e-05	0.000303397	0.000279275	0.00019252	0.0305101	0.000107036	0.000290403	6.21396e-05	0.000228098	0.00149099	4.10367e-05	0.000275195	7.20182e-05	0.0233742	0.00010569	7.189e-05	0.000129465	0.0174958	0.00302652	0.0133111	0.000127389	0.0645014	0.00122047	0.0499012	8.42857e-05	0.000535445	0.00460889	1.52056e-05	0.000338446	0.000302679	9.32308e-06	3.04995e-05	0.000182447	2.64233e-05	0.0104827	0.000349512	0.00282527	0.00217855	0.00119993	0.000322513	0.00404963	3.1082e-05	0.000162032	0.000562185	0.00148742	0.00019299	0.0198743	0.00855292
ENSMUSG00000106577	0.000297139	0.000681306	0.000480726	0.000491122	0.000459179	8.69181e-05	0.00063896	6.00283e-05	0.000110421	0.000218335	1.60076e-05	4.28728e-05	0.000148155	0.000249581	0.000439834	0.000247446	0.000289455	0.000724679	0.000833077	0.000187848	0.000120143	0.000394645	0.000102734	0.000110185	0.000132245	6.39629e-05	7.99598e-05	4.6754e-05	8.15462e-05	5.41109e-05	4.73671e-05	0.000122273	3.76263e-05	0.000134798	8.61784e-05	0.000241311	1.54511e-05	6.38015e-05	7.46095e-05	0.000606826	0.000668194	0.000555534	8.97233e-05	0.000346671	0.000229053	0.00110741	2.60141e-05	1.14481e-05	3.75839e-05	9.71982e-05	1.40948e-05	1.71348e-05	2.8162e-05	2.86404e-05	7.56563e-05	2.85035e-05	0.000299203	4.33314e-05	3.89438e-05	7.89517e-05	0.000105091	4.21484e-05	4.04543e-05	4.29491e-05	4.96531e-05	2.59845e-06	0.00011924	1.49323e-05	0.000140858	0.000134294
ENSMUSG00000106586	0.00022902	0.000355193	0.000326155	0.000649033	0.000548919	8.38445e-05	0.000899304	7.19786e-05	8.17241e-05	0.000138793	1.6884e-05	0.000130167	0.000152563	0.000157003	0.00044415	0.000200345	0.000393137	0.000320636	0.00047851	0.000175416	0.000251943	0.000362949	4.67258e-05	2.49449e-05	3.14959e-05	0.000125484	2.37609e-05	0.00010825	6.96681e-05	0.000117558	1.41733e-05	7.68205e-05	4.36207e-05	7.27371e-05	4.99833e-05	0.00017152	4.00784e-05	2.42909e-05	6.45763e-06	0.000810265	0.000437189	0.00061056	0.000138364	0.000173134	0.000256192	0.000680809	5.25085e-05	8.753e-05	2.90844e-05	0.000141274	2.55283e-05	1.31808e-05	8.22161e-05	2.18362e-05	8.24535e-05	6.42112e-05	2.3047e-05	5.67714e-05	8.23467e-05	6.63802e-05	1.44667e-05	2.49697e-06	2.99015e-05	7.97433e-05	0.00015186	3.28517e-05	3.76363e-05	2.85656e-05	0.000147896	0.000204658
ENSMUSG00000028886	0.000413029	0.020141	0.0139708	0.0261172	0.000777787	0.00848528	0.00114047	0.00015186	0.00183127	0.000596615	3.78408e-05	0.0038907	0.000648077	0.00194225	0.0562907	0.0451793	0.000487765	0.00108348	0.0021361	0.00102002	3.36125e-05	0.000277657	8.8595e-05	0.000463532	0.000162954	0.0002881	0.000848118	0.000759708	0.000117754	0.000428756	0.000510419	0.00138819	0.000917858	0.000851992	0.000164608	0.000843971	0.000602702	6.76454e-05	0.00356202	0.00605081	0.00376591	0.000906601	0.000477958	0.0177685	0.00251532	0.0267296	0.000598819	0.000110474	0.000900572	6.34033e-05	0.000395579	0.000291216	5.45896e-05	8.60483e-05	0.000869103	0.000261225	0.000423555	0.000446285	0.000164445	0.000295278	0.00079438	0.000215291	0.000118351	0.000349519	0.000118835	0.00040021	0.000552089	0.000334084	0.00379585	0.000797839
ENSMUSG00000020027	0.0755507	0.0329703	0.000111226	0.120942	0.644973	4.19021e-05	0.593948	1.76166e-05	0.000195145	0.149913	0.000141712	0.0901105	9.41334e-05	0.182865	0.000250745	4.77305e-05	1.69287e-05	0.0772305	0.254645	0.0049248	0.000216915	0.000133649	0.00105735	0.000120574	0.138253	0.0118651	0.000287666	0.0231961	1.66906e-05	0.000482969	0.000104222	6.84626e-05	0.00216726	0.166932	9.94493e-06	9.04269e-05	1.51868e-05	1.26555e-05	0.0128042	3.00613e-05	3.62875e-05	5.24079e-05	0.000178178	0.000188689	0.00034276	0.339245	0.01379	7.33961e-05	0.00134557	3.21178e-06	0.000920002	0.00149564	2.85879e-06	3.1007e-05	0.000507107	2.417e-05	2.2631e-05	0.0121224	4.47783e-05	0.0386738	3.27499e-05	7.49365e-05	0.0061902	0.000317806	0.0372923	8.23908e-06	5.48699e-05	1.88504e-06	9.99191e-05	0.000406579
ENSMUSG00000020022	8.54927e-05	0.0129563	0.126947	0.0225944	0.000538815	0.00178663	0.101575	2.77178e-05	0.038277	0.0332632	0.0758181	0.0983736	0.000188052	0.0136275	0.119803	9.09851e-05	0.0305843	0.225975	0.000261197	0.527061	0.438887	0.18992	0.181903	0.0662109	0.0759688	0.000343328	0.14706	0.0416177	0.0207371	0.012101	6.466e-05	0.000226492	3.61913e-05	0.000942344	0.0213586	0.0888371	0.0325026	0.000557012	1.85299e-05	0.113029	0.209254	0.0180441	0.00040267	0.152672	0.0213628	0.206152	0.000317894	0.00118346	0.00261563	5.33255e-06	0.00662541	0.000144835	0.000392299	0.0920335	0.062659	0.0269379	6.44626e-05	0.0154934	4.19671e-05	0.00358769	0.0113128	2.65118e-05	0.0234457	7.50694e-05	0.03687	8.94836e-05	0.235057	3.87622e-05	0.0417703	0.000557692
ENSMUSG00000099996	0.00019172	0.000241513	0.000352768	0.000335006	0.000169797	0.000218918	0.000509059	4.8752e-05	7.57021e-05	0.000226223	6.95561e-05	7.88723e-05	8.47948e-05	0.000203882	0.000495896	0.000415721	0.000399164	0.000485843	0.000669266	0.000428397	0.000103319	0.000220362	0.000205077	2.01827e-05	6.90826e-05	0.000102756	0.000109269	0.000163654	4.17804e-05	3.76119e-05	4.64801e-05	8.63375e-05	2.68007e-05	0.00014813	2.01087e-05	0.000179894	1.05288e-05	3.81611e-05	1.12909e-05	0.000256331	0.000654909	0.000175644	4.63248e-05	0.000213095	0.000335524	0.000774471	0.000121196	0.000115414	0.000115477	0	1.78428e-05	8.2151e-05	8.92097e-05	3.77837e-05	3.91308e-05	2.50381e-05	5.71007e-05	5.28015e-05	0.00016498	6.07963e-05	0.000148219	2.14106e-05	4.95168e-05	2.75266e-05	0.00021909	1.89672e-05	0.000130575	2.31152e-05	0.000146692	3.45879e-05
ENSMUSG00000020021	0.000396626	0.00133149	0.000334668	0.0026467	0.000821672	0.000204104	0.00437315	0.000264056	0.000260369	0.0846085	0.000107642	9.14291e-05	0.00128208	0.00127069	0.0357259	0.00990994	0.00280208	0.00591177	0.00034996	0.000380254	0.00076017	0.000447162	0.000304126	0.000139494	0.000112682	0.000286231	0.000477113	0.000137852	6.30507e-05	0.000248885	0.000156811	0.000536878	0.000109029	0.000409799	0.000102273	0.000998363	0.000222237	3.80374e-05	0.000178612	0.00104943	0.00226883	0.000866213	0.000211135	0.000398645	0.000994938	0.0015081	0.000706276	0.00011023	0.000119757	5.88075e-05	8.37628e-05	0.000101742	8.48917e-05	3.85407e-05	0.000230826	5.73272e-05	0.00025805	0.000130624	0.000237872	9.63845e-05	0.000174556	0.000125083	4.65893e-05	8.85605e-05	0.000125474	7.04578e-05	0.00034778	0.000117515	0.000486163	0.000352933
ENSMUSG00000099995	0.000266553	0.000168553	0.000815086	0.000395909	0.000461719	0.0001163	0.000159629	1.0814e-05	8.51274e-05	0.000191356	1.62293e-05	5.39193e-05	0.000139545	0.000128725	0.000263244	0.000147578	0.000255761	0.000389729	0.000752766	0.000286419	0.000187023	0.000168332	0.000190593	8.24566e-05	0.00016405	4.25945e-05	0.000134185	0.000109856	9.23661e-07	0.000119147	8.16143e-05	0.000122561	0.000106309	0.000114415	4.13276e-05	0.000263703	4.88992e-05	8.30776e-05	2.53706e-05	0.000391919	0.000414373	0.00044645	4.96578e-05	0.000281971	0.000241863	0.000464645	4.04242e-05	3.05299e-05	7.32453e-05	4.53229e-05	7.88369e-05	2.88234e-05	8.79301e-06	8.78818e-05	8.07319e-05	6.70318e-05	0.000106027	5.58478e-05	4.38519e-05	2.81317e-05	0.000116042	3.51278e-05	4.15756e-05	7.52881e-05	9.06859e-05	2.49063e-05	0.000113794	2.5299e-05	0.000160466	0.000120145
ENSMUSG00000099994	0.000222577	0.000276655	0.000641267	0.000419306	0.000370361	0.000136524	0.00102772	0.000107368	0.000150777	0.000538786	3.5712e-05	5.54291e-06	0.000121148	0.000495105	0.000287582	0.000384464	0.000223103	0.00102284	0.000491233	0.00035496	0.000298019	0.000217668	0.00015777	9.319e-05	4.77318e-05	4.25667e-05	9.34912e-05	8.42234e-05	5.62076e-05	0.000196937	0.000116415	8.40624e-05	4.94496e-05	7.56096e-05	2.20438e-05	0.000172028	3.69935e-05	6.80486e-05	3.97176e-05	0.000220197	0.000668471	0.000530559	6.36988e-05	0.000333349	0.000202106	0.000618651	0.00015208	2.49191e-05	4.53281e-05	4.58251e-05	4.27383e-05	2.14797e-05	5.68331e-05	5.09711e-05	5.63277e-05	5.77039e-05	0.000129515	6.62794e-05	3.43248e-05	4.22638e-05	2.03243e-05	1.95271e-05	4.55735e-05	2.87625e-05	2.47074e-05	9.76459e-06	0.000145071	2.95801e-05	6.39839e-05	9.62639e-05
ENSMUSG00000028898	0.0175667	0.00183958	0.0935147	0.0195827	0.0188507	0.00692212	0.00283987	9.48243e-06	3.85571e-05	0.00376124	0.001562	0.000125089	0.000422805	0.00657977	0.0214189	0.0782091	0.0143642	0.0773055	7.55505e-05	0.00582275	0.142296	0.174081	0.00877985	1.0709e-05	0.0145054	0.0121876	0.0716241	0.00128145	0.0707753	0.00911178	0.0317418	0.021808	0.0292409	0.000205491	5.53706e-05	0.0376593	2.90551e-05	8.54432e-05	7.96841e-05	0.0758764	0.0378823	0.0110551	8.61099e-06	0.022804	0.0100805	0.139171	0.000670775	0.00010243	6.09993e-05	0.000314367	0.000100654	7.8682e-05	4.88592e-05	0.00122144	0.0416546	1.04808e-05	0.000253803	0.020386	3.62692e-05	0.0104997	0.00968772	0.0359324	0.0790959	0.000903228	0.00569299	6.86382e-05	0.00146955	8.28223e-06	0.0143743	0.000332157
ENSMUSG00000099991	0.000231964	7.22323e-05	8.18138e-05	0.000409254	0.000142512	0.00016973	0.000701865	9.18475e-06	0.000108489	0.000157138	3.32309e-05	0.000178087	5.56904e-05	8.34997e-05	0.000316066	0.000284609	0.000336123	0.000648168	0.000339714	0.000696905	0.000261854	0.000318115	0.000261628	1.3912e-05	6.73049e-05	0.000256307	3.66461e-05	1.48272e-05	1.44202e-05	0.000151535	5.32436e-05	0.000189408	0.000108715	0.00021477	2.6755e-06	0.000173285	3.66351e-06	2.44794e-05	1.54499e-05	0.000540785	0.000699773	0.00019362	0.000188566	0.000208146	0.000134404	0.00159995	0.000100032	0.000106458	3.74857e-05	7.62384e-05	4.59061e-05	4.7305e-05	0.000103726	5.90112e-05	0.000183692	5.81173e-05	8.27262e-05	4.94715e-05	2.20193e-06	3.85484e-05	9.62871e-05	3.92426e-05	3.2279e-05	5.40697e-05	0.000107138	2.29247e-05	0.000186062	1.84447e-05	8.96962e-05	0.000145964
ENSMUSG00000099990	6.72148e-05	0.000251807	0.00053523	0.000877386	0.000318456	0.000165768	0.000664225	2.17234e-05	9.23137e-05	0.000238121	4.7563e-05	3.28999e-05	3.21062e-05	0.00022633	0.000410566	0.000463123	0.000220309	0.00121935	0.000568802	0.000417754	0.000139977	0.000155916	0.000228365	6.07883e-06	6.8561e-05	3.72536e-05	0.000129604	0.000100735	3.3957e-05	0.000118404	6.3311e-05	6.48042e-05	6.40357e-05	6.63917e-05	3.39813e-05	6.27198e-05	2.4323e-05	2.87846e-05	5.34134e-05	0.000217719	0.000319389	0.000395157	3.65639e-05	0.000340364	0.00013997	0.00124031	5.19029e-05	0.000105512	4.71135e-05	5.17937e-05	6.73368e-05	1.44711e-05	5.04664e-05	8.8235e-05	4.23979e-05	4.03599e-05	5.93163e-05	3.41703e-05	9.16685e-05	3.71217e-05	2.79619e-05	7.0557e-05	1.76215e-05	1.57783e-05	9.40388e-05	5.20018e-05	6.4395e-06	7.08053e-05	8.7104e-05	0.00014981
ENSMUSG00000099983	8.23237e-07	0.000232758	0.00041101	0.00019873	0.000648282	7.80972e-05	0.000405194	6.05025e-05	0.000100802	0.000209754	8.2651e-05	7.07058e-05	0.000101937	0.000199872	0.000798924	0.00037992	0.000245109	0.000214749	0.000345835	0.000322136	0.000144986	0.000274131	0.000153019	6.4886e-06	6.88407e-05	5.48227e-05	0.00011174	7.14038e-06	2.56893e-05	7.52545e-05	9.90452e-05	7.81009e-05	0.00012871	8.43502e-05	2.43505e-05	0.00029132	0.00010286	4.74453e-05	2.77958e-05	0.000482859	0.000873652	0.000552361	9.14833e-05	0.000259844	6.89503e-05	0.000913371	0.000288039	1.06739e-05	1.92085e-05	2.77135e-05	5.42091e-05	6.94701e-05	4.78876e-05	2.45327e-05	8.1962e-05	0.000106475	0.000116586	5.43908e-05	4.11197e-05	3.88777e-05	7.06372e-05	8.49421e-05	3.94174e-05	1.45378e-05	0.000139334	9.15821e-05	0.000126739	4.0119e-05	8.05313e-05	0.000150786
ENSMUSG00000028989	0.000204979	0.000344927	0.00074623	0.000230051	0.000362306	0.000169262	0.000467692	0.000166071	0.000119815	0.00056574	4.96117e-05	0.000130933	3.69324e-05	0.000780491	0.00053729	0.000485646	0.000457267	0.000436559	0.0352746	0.001698	6.1583e-05	0.000553562	0.00022661	2.4294e-05	0.000112533	0.000131657	0.000101704	6.85771e-05	3.55103e-05	0.000150751	7.44228e-05	6.68607e-05	0.000208643	7.18844e-05	2.40339e-05	0.000183794	1.69791e-05	6.96703e-05	1.09646e-05	0.000426589	0.000470054	0.000691659	0.000155374	0.000248145	0.000123594	0.000825622	4.35245e-05	7.95375e-05	8.80402e-05	0.000178953	9.83326e-05	1.70828e-05	4.02736e-05	1.68321e-05	0.00010683	7.01528e-05	0.000136656	2.79696e-05	0.000132671	0.000108918	7.41124e-05	3.28478e-05	5.74452e-05	3.36487e-05	0.000180766	4.23706e-05	0.000216437	6.00922e-05	0.000115834	9.10798e-05
ENSMUSG00000019982	0.000130016	0.000320277	0.000686178	0.000856414	0.000804517	0.00024391	0.000512167	2.07575e-05	1.13284e-05	0.000471188	3.28175e-05	0.000158518	9.89629e-05	0.000220856	0.000432715	0.000425908	0.000388242	0.000551443	0.000338373	0.00036883	0.000234645	8.83569e-05	0.000212415	8.59889e-05	0.000129902	0.000110755	0.000105046	7.24853e-05	2.60426e-05	9.87141e-05	6.06362e-05	0.00017632	7.11003e-05	0.000165456	2.94295e-05	0.000208957	3.05518e-05	3.53372e-05	6.47965e-06	0.000306748	0.000513308	0.000910159	0.000163255	0.000180059	0.000282751	0.00105069	2.63241e-05	8.61067e-05	5.6715e-05	0.000103685	4.38848e-05	3.51077e-05	2.74912e-05	2.53933e-05	4.55567e-05	1.79374e-05	4.39878e-05	3.23666e-05	8.40368e-05	1.95279e-05	0.000108132	1.64842e-05	1.62662e-05	4.85914e-05	0.000149341	0.000147805	6.89842e-05	5.9403e-06	0.000111928	6.31657e-05
ENSMUSG00000028938	9.408e-05	0.000219625	0.000171731	0.000576029	0.000469569	7.74672e-05	0.000306792	6.48995e-05	4.55044e-05	0.000192268	2.08333e-05	9.16331e-05	0.000115913	0.00022896	0.000373511	0.000228595	0.000178762	0.000761482	0.000489275	0.000184666	6.03514e-05	0.000157927	0.00015293	5.39964e-05	6.91534e-05	0.000215625	0.000127733	0.0001205	5.65074e-05	3.83619e-05	1.37246e-05	0.000102803	0.000129549	8.84211e-05	4.14e-05	3.75854e-05	7.32445e-06	2.63262e-05	1.96567e-05	0.000164523	0.000593054	0.000360113	4.21766e-05	0.000226858	0.000269417	0.000490248	4.20312e-05	3.5224e-05	0.000108084	4.12238e-05	3.80941e-05	3.44971e-05	5.10655e-05	5.11351e-05	4.54678e-05	0.000115559	7.56811e-05	7.04861e-05	8.07077e-05	0.000115326	9.04027e-05	2.38781e-05	3.16693e-05	7.31951e-05	0.000110945	3.41064e-05	0.000164507	2.3228e-05	4.03131e-05	6.57749e-05
ENSMUSG00000019943	0.131357	0.432202	0.178756	0.0563681	2.29574e-05	0.00642365	0.414803	0.000306709	0.00118777	0.316579	0.000150001	0.177635	0.000758217	0.00028194	0.542535	0.0024369	0.483639	0.429839	0.118718	0.0863245	0.00160494	0.159513	0.0426502	0.000241829	0.0103054	5.91855e-05	0.0457107	0.000163348	1.79783e-05	0.000108371	0.00163949	0.0460636	0.000312681	0.00431162	0.000201274	0.00589181	0.0146882	1.94753e-05	0.00299892	0.186759	0.000156261	0.00213483	0.000191374	0.167279	0.101747	0.61903	9.00821e-05	0.00877794	0.0599252	0.0273865	3.91758e-05	8.83651e-05	0.00113825	7.33707e-05	0.000296519	0.000228045	0.0480439	6.25821e-05	0.00147882	0.0537168	0.00320844	0.00031236	0.00509368	0.000107637	0.00010393	0.00025967	0.00104672	0.00584385	0.0264682	0.0246198
ENSMUSG00000028967	0.000230715	0.00274821	0.0225766	0.0402117	0.0182937	0.000881913	0.000265357	5.86941e-05	7.59208e-05	0.00353879	8.69842e-06	0.00207326	0.000158646	0.0349111	0.0689206	0.00611992	0.0110386	0.000381008	7.1491e-05	0.0104025	0.000173362	0.042016	0.000341662	0.000243834	0.00276805	0.000161264	0.0243818	0.00105494	0.0431478	6.00088e-05	0.024172	0.0384862	0.00889664	0.0189448	0.0268129	0.000100923	5.02515e-05	0.00679326	7.8101e-05	0.000785608	0.00262303	0.00076594	0.000489409	0.00923924	0.000372922	0.0117052	0.000121671	2.22753e-05	0.0131998	0.000117758	3.89015e-05	7.86048e-05	1.17384e-05	8.13671e-05	2.15521e-05	2.64836e-05	9.31027e-05	0.000701412	9.44362e-05	0.000180925	0.00107006	0.000154798	0.0212744	2.77757e-05	0.000104038	0.000730579	0.0027371	7.90415e-05	0.000475484	0.00309969
ENSMUSG00000028969	0.0594748	0.000946671	0.119118	0.0558949	0.287696	0.0210346	0.0708215	0.00430795	0.0457579	0.000488997	0.000259755	0.000573141	0.00308223	0.00149221	0.0657085	0.0765811	0.036084	0.0620778	0.112238	0.380673	0.133208	0.0114021	0.00166572	0.000340883	0.000162173	0.00148153	0.0525558	0.00143612	0.000616938	4.47606e-05	0.000313672	0.00137717	8.21557e-05	0.00055458	0.000108557	0.00603775	9.48584e-05	2.41157e-05	0.0125943	0.000653115	0.0278356	0.0037431	0.000167286	0.000398436	0.000131509	0.00496731	2.42207e-06	0.0124959	0.0200258	9.48245e-05	0.0014119	0.0204945	0.000319983	0.000466701	0.00159926	0.000136208	0.000265972	0.000530284	0.000437706	8.32095e-05	2.00086e-05	0	5.90108e-05	0.00158661	0.00854961	0.0181844	0.0181139	0.0041396	0.0186826	0.00214867
ENSMUSG00000028970	0.000512389	0.00017622	0.000386625	0.000399693	0.00230508	0.000626319	0.00115791	7.31299e-05	3.73628e-05	0.000505255	9.99161e-05	8.87457e-05	0.000193215	0.000185262	0.000511582	0.00353153	0.257728	0.0674666	0.00017831	0.0308104	0.00645645	0.00470861	0.000292552	6.28935e-05	0.000221904	0.000239645	0.000736125	0.000745031	0.000640493	0.000229762	0.00056419	0.00139594	0.000166338	0.00055708	8.60775e-05	0.00113926	1.86172e-05	0.000176778	0.000125023	0.0038875	0.00073059	0.000204139	0.000579218	0.00262338	0.000470747	0.00108582	0.000379811	0.000545678	0.000474744	0.000202433	8.7794e-05	8.91745e-05	0.000164832	0.000167356	0.000263411	3.7655e-05	0.000838665	0.000397301	0.000139359	0.000100693	0.000146688	0.000102563	8.74284e-05	0.000215679	0.000169464	0.000427669	0.0011143	5.71665e-05	0.00188054	0.000771636
ENSMUSG00000099937	0.000210177	0.000230859	0.000298829	0.000423602	0.00156932	7.56485e-05	0.000895245	3.33973e-05	1.55554e-05	0.000315559	4.8483e-05	9.43869e-05	6.12582e-05	0.000205235	0.000740179	0.000217964	0.000344415	0.000446568	0.000719574	0.000364122	5.75323e-05	4.7042e-05	0.000305237	4.11106e-05	0	3.95815e-05	0.000124796	6.38024e-05	2.11905e-05	0.000181959	6.11987e-05	0.000156086	6.01953e-05	0.000200481	6.64774e-05	0.000105715	4.48761e-05	7.09307e-05	1.06573e-05	0.000302842	0.000672588	0.000911984	0.000239226	0.00028261	0.000261446	0.00104358	0.000121629	9.32826e-05	9.17029e-05	2.21925e-05	3.2356e-05	6.18607e-05	2.13149e-05	1.96725e-05	4.87487e-05	3.41061e-05	0.000151513	7.02375e-05	4.9181e-05	6.25282e-05	0.000168082	1.4679e-05	8.05474e-05	4.17509e-05	8.22195e-05	2.29304e-05	8.31833e-05	3.7574e-05	2.68859e-05	9.31024e-05
ENSMUSG00000106656	0.00027504	0.000422897	0.000774401	0.000450512	0.000260249	0.000114534	0.000598046	6.96829e-05	0.000140631	0.000114467	6.70702e-05	0.000114987	4.42506e-05	0.000363408	0.000388667	0.000182617	0.000318556	0.000220228	0.000624166	0.000489625	0.000337273	0.000203435	8.92174e-05	9.82895e-05	4.27257e-05	0.000169	3.47035e-06	0.000138986	0.000100442	5.47373e-05	7.1117e-05	5.27365e-05	0.000124603	0.00012997	6.3396e-05	6.50651e-05	0.000103174	0.000111191	4.67038e-05	0.000204223	0.000315864	0.000345143	6.3282e-05	0.000349369	8.21886e-05	0.000753809	0.000147648	3.88927e-05	7.71159e-05	4.30968e-05	5.03277e-05	1.13465e-05	4.77985e-05	2.71899e-05	7.22982e-05	1.85762e-05	9.9678e-05	0.000107313	6.14604e-05	4.64603e-07	4.9778e-05	1.24256e-05	8.58531e-05	3.08559e-05	8.4255e-05	9.21409e-05	5.65627e-05	1.9643e-05	0.000183265	0.000149922
ENSMUSG00000019936	0.000156138	0.00018341	0.000497804	0.000405144	0.000989421	0.000122408	0.000202847	6.53086e-05	6.01119e-05	0.000288145	6.13449e-05	0.000220147	5.20491e-05	8.38971e-05	0.000162876	0.000587279	0.000150297	0.000487825	0.000148265	0.000249915	0.000133284	0.000260915	0.00040187	4.32781e-05	6.6314e-05	3.335e-05	6.52843e-05	6.22396e-05	3.95492e-05	3.88489e-05	7.872e-05	0.000120127	5.36259e-05	6.4425e-05	1.45437e-05	0.000210408	8.64003e-06	3.36163e-05	1.02267e-05	0.000235392	0.000443672	0.00073904	8.7434e-05	0.000124016	0.000215486	0.000751577	6.99925e-05	2.45857e-05	0.000153588	3.42378e-05	4.94756e-05	7.99052e-06	4.644e-05	5.38779e-05	1.95042e-05	1.66521e-05	9.95309e-05	5.31228e-05	6.52125e-05	0.000175615	7.22139e-06	5.35829e-05	5.35469e-05	4.0641e-05	0.000207355	0.000177888	0.000159697	2.20279e-05	4.74444e-05	5.63414e-05
ENSMUSG00000019932	0.000218381	0.000280065	0.00070809	0.000421602	0.000621694	8.67551e-05	0.000350375	5.41853e-06	8.3274e-06	0.000102377	7.92575e-05	8.2987e-05	3.95915e-05	0.000219127	0.000345733	0.000378635	0.000212329	0.000212164	0.000407962	0.000500734	0.000167616	0.000219863	0.000125903	7.06985e-05	2.43332e-05	0.0001181	6.12937e-05	0.000106791	5.3643e-05	9.66409e-05	3.06645e-05	0.000124089	6.2364e-05	7.99626e-05	4.20066e-05	0.000125355	6.13981e-05	2.59738e-05	1.29448e-05	0.0002755	0.000450252	0.000232	6.8465e-05	0.000211161	0.000240278	0.000437235	1.33143e-06	2.29659e-05	8.105e-05	6.46274e-05	3.36228e-05	2.44007e-05	8.19336e-06	2.57021e-05	0.00012101	5.36291e-05	6.83911e-05	6.2554e-05	4.79839e-05	5.98016e-05	6.0082e-05	2.54203e-05	9.49349e-07	2.04775e-05	2.94445e-05	3.81301e-05	2.13279e-05	2.67507e-05	0.000153014	4.75072e-05
ENSMUSG00000106658	0.00019423	0.000277961	0.000527125	0.000176794	0.000805852	0.000119935	0.000562183	8.53331e-06	5.52136e-05	0.000176475	0.000117123	0.000164329	7.16217e-05	0.000107365	0.000254463	0.000268446	0.000104796	0.000426694	0.000199672	0.000206206	5.79873e-05	0.00050372	0.000155724	1.25773e-05	2.22217e-05	0.000106323	6.87061e-05	0.000120973	3.5644e-05	1.40104e-05	9.91816e-05	8.17793e-06	9.42427e-05	3.10037e-05	9.84541e-05	0.000180329	2.94818e-05	3.86803e-05	3.44566e-05	0.000743842	0.000487872	0.000163091	7.98553e-05	0.000475332	4.34424e-05	0.000858916	5.82729e-05	5.57686e-05	8.49415e-05	5.88354e-05	7.7232e-05	6.19637e-06	4.14121e-05	7.77749e-05	0.000147962	4.46297e-05	0.000127913	5.12697e-05	4.89769e-05	1.82788e-05	8.16838e-05	1.95311e-05	0.000107347	1.74792e-05	8.82395e-05	4.50852e-05	0.000107203	2.20541e-05	0.000102403	0.000194579
ENSMUSG00000099933	0.000250222	0.00022687	0.000332662	0.000453811	0.000339295	0.00012235	0.000702519	1.76088e-05	7.57844e-05	0.000246309	4.21858e-05	0.000110568	3.37145e-05	0.000258622	0.000557931	0.00053978	0.000253982	0.000434419	0.000264591	0.000350911	0.000296375	0.000252612	0.000137599	6.84214e-05	3.85743e-05	0.000108311	3.22235e-05	5.58156e-05	9.37499e-06	0.000264103	2.54739e-05	4.63e-05	7.6743e-05	8.49282e-05	4.22494e-05	0.000335329	6.62384e-06	0	1.69606e-05	0.000188111	0.000397553	0.000339239	8.95182e-05	0.000323221	5.51023e-05	0.000766659	0.000158378	1.47273e-05	0.000122351	9.31876e-05	2.89633e-05	7.30828e-05	0.000109181	6.66333e-06	9.53332e-05	1.10942e-05	9.66235e-05	1.03923e-05	1.22564e-05	6.95377e-05	4.21043e-05	5.85552e-05	4.46397e-05	4.47755e-05	2.79173e-05	1.30288e-05	6.62805e-05	1.62194e-05	9.72618e-05	0.000238686
ENSMUSG00000106659	0.000293703	0.000420697	0.000375177	0.000600795	0.000505822	0.000217878	0.000652455	4.6319e-05	0.000184443	0.000137929	1.47432e-05	6.8004e-05	2.43589e-05	0.000308163	0.000675387	0.00058949	0.00037587	0.000315454	0.000257374	0.000366555	0.000144946	0.000330984	0.000129648	6.97969e-05	5.87714e-05	0.000135275	0.000140021	4.33981e-05	3.77021e-05	6.165e-05	2.12871e-05	8.7451e-05	6.29598e-05	0.000113011	1.0431e-05	0.000235579	3.42819e-05	5.86617e-05	2.56471e-05	0.000187261	0.000172414	0.000390802	2.25572e-05	0.000184869	0.000101688	0.000669716	8.76678e-05	8.0183e-05	8.98132e-05	2.15936e-05	1.7767e-05	7.17391e-05	1.50723e-06	8.32971e-05	0.000168576	2.87921e-05	8.98627e-05	5.42195e-05	2.55219e-05	4.00477e-05	0.000127671	5.19035e-05	1.51078e-05	1.33783e-05	0.000115384	3.94131e-05	0.000192297	8.17585e-06	5.20175e-05	0.000149073
ENSMUSG00000099928	0.000222613	0.000540532	0.000416438	0.00050679	0.00124507	0.000302132	0.000221102	8.53383e-05	7.04656e-05	0.000242453	1.75034e-05	3.9989e-05	0.000132816	0.000510416	0.000318356	0.000404687	0.000319579	0.00039779	0.00027032	0.000871117	0.00016689	0.000138791	7.90316e-05	6.08811e-05	4.77903e-05	5.95418e-05	8.7862e-05	6.45561e-05	7.7291e-05	0.000118327	8.26825e-05	4.97287e-05	2.34267e-05	0.00014426	1.44405e-05	0.000186576	3.41833e-05	3.06899e-05	1.67084e-05	0.000478143	0.000398961	0.000223677	0.000209303	0.000203196	6.15376e-05	0.000332241	7.61469e-05	5.56123e-05	4.73438e-05	5.82008e-05	2.30782e-05	2.41998e-05	0.000105509	2.58116e-05	9.23158e-05	3.67458e-05	0.000138209	6.48433e-05	6.32018e-06	0.000105399	4.80885e-05	3.97269e-05	9.51508e-05	4.04275e-05	2.26695e-05	6.42247e-05	1.7513e-05	3.2102e-05	0.000132615	0.000100903
ENSMUSG00000106663	0.000247484	8.68476e-06	0.000574144	0.000417936	0.000831763	0.000131087	0.000418882	2.71957e-05	0.000103205	0.00016378	6.76368e-05	0.00012012	9.34939e-05	0.000270073	0.000345438	0.000450049	0.000273278	0.00100514	0.000681558	0.000749821	0.000246904	0.000229949	0.000122815	6.30806e-05	5.38531e-05	3.55369e-05	7.85724e-05	3.00798e-05	1.81026e-05	4.45351e-05	4.18457e-05	0.000122607	4.45325e-05	0.000214047	5.62608e-05	0.000150082	1.65739e-05	5.9034e-05	1.17048e-05	0.000598931	0.000559662	0.000779671	5.89079e-06	0.000316635	0.000144366	0.00112351	0.000144204	3.50242e-05	0.000155094	7.24251e-05	1.0135e-05	2.48184e-05	3.07107e-05	1.69767e-05	9.64098e-05	5.70427e-05	6.6101e-05	2.39729e-06	7.90884e-05	3.85344e-05	7.77232e-05	1.48465e-05	2.86232e-05	7.64642e-05	9.35938e-05	5.41219e-05	8.52454e-05	4.03774e-05	0.000115798	9.37985e-05
ENSMUSG00000106674	0.000393125	0.000281191	0.00060872	0.000316163	0.000633388	0.000206072	0.0001859	5.66505e-05	3.00928e-05	0.000584544	6.29435e-05	6.81268e-05	9.36571e-05	0.000219724	0.000696003	0.000262191	0.000515141	0.000650841	0.000616287	0.00169274	0.000257723	0.000761276	0.00022076	2.49462e-05	0.000120273	0.000152101	0.0001373	9.99271e-05	5.15774e-05	0.000114395	2.32711e-05	7.31821e-05	1.87368e-05	0.000129957	2.09358e-05	0.000175783	0.000119105	3.22914e-05	2.47311e-05	0.000384843	0.000974161	0.000219724	0.000117045	4.36619e-05	0.000305723	0.000704337	7.45767e-05	5.46278e-05	9.81438e-05	5.73932e-05	2.75801e-05	2.35448e-05	5.39223e-05	6.30985e-05	8.48722e-05	5.34755e-05	0.000102837	6.26715e-05	8.65084e-05	6.24072e-05	2.85054e-05	1.86435e-05	2.24731e-05	4.6503e-05	9.37689e-05	3.10508e-05	0.000160186	1.07705e-05	0.000110696	0.000142425
ENSMUSG00000028980	0.000386477	0.00562937	0.000563468	0.00300905	0.00165986	0.000371428	0.00167569	0.000283999	0.000193404	0.000262394	7.14707e-05	7.25686e-05	0.000372613	0.000389674	0.000817229	0.00325355	0.0014862	0.000490131	0.00172939	0.0006983	0.00019595	0.000890654	0.000440015	9.60284e-05	0.00029804	0.000163592	0.000452315	0.000303731	9.24091e-05	0.000349395	0.000392185	0.00250671	0.000421868	0.000402121	0.000231453	0.000282219	0.00010687	0.000130914	6.14037e-06	0.000811274	0.000485724	0.000421204	0.000255029	0.00275423	0.00163062	0.128509	3.39375e-05	0.000170792	0.00188877	0.000194095	0.000133518	3.0552e-05	0.000275348	0.000109702	0.000976465	0.000110478	0.00021037	0.000134067	0.000126722	0.000140399	0.00026668	0.000141589	7.89753e-05	0.000112202	0.000342621	7.6927e-05	0.000297754	0.000165008	0.000527607	0.000208975
ENSMUSG00000019916	0.000243904	0.000620111	0.000108317	0.000302073	0.00019867	0.000167911	0.115525	0.00176642	0.00028311	0.00786773	0.000159099	0.000181256	0.000983825	0.00364247	0.0940043	0.0811626	0.00833314	0.00364169	0.000512429	0.0100937	0.000297105	0.00724247	0.00158337	4.34771e-05	0.00110571	0.0459569	0.00584719	0.00347164	3.42888e-05	0.0599511	0.000199235	0.029029	0.0448531	0.0274285	0.000689294	0.0322313	9.11013e-05	0.00161327	0.0229983	0.0475729	0.013542	0.00962533	0.000398144	0.0780213	0.0698881	0.213534	0.0010213	0.000693458	0.000760154	0.0028099	0.000374689	0.00025133	0.00028979	4.34508e-05	0.000272341	0.000165995	0.00385363	0.00448758	0.000115117	0.00171205	0.0063347	0.00158618	0.0137642	9.06056e-05	0.00922332	0.00931304	0.0644483	2.14354e-05	0.0280811	0.0394905
ENSMUSG00000028982	0.00327056	0.000355182	0.000538178	0.000377785	0.0682907	7.83915e-05	0.0393901	0.00191142	0.00168373	0.0012398	0.00162974	6.10336e-05	1.99816e-05	0.00126426	0.185312	6.27765e-05	0.00015689	0.146717	0.00396397	0.109719	0.00230609	0.178244	0.000698692	2.10406e-06	4.21917e-05	4.26709e-05	0.00185318	0.000333016	9.49853e-05	0.000371594	6.58176e-05	1.79597e-05	0.000195025	0.00096211	4.30555e-05	0.000684727	0.000158207	0.000126078	7.65275e-05	0.000266194	0.00488794	0.00110055	0.000245293	0.0161433	0.00541674	0.111112	0.000614528	3.64939e-05	0.000222894	0.000207037	0.000228812	0.00133003	0.000103814	3.00816e-05	0.00014324	2.95613e-05	0.000539894	3.51832e-05	0.000103359	0.000322861	0.000438713	5.45016e-05	4.86435e-05	7.17055e-05	0.000126754	0.000276024	0.000141989	0.000256217	7.34112e-05	0.000635009
ENSMUSG00000028986	0.000146683	0.00500051	5.61396e-05	0.114389	0.000807193	0.00374563	0.0109291	0.00232103	0.0121439	0.0703302	0.000141975	0.0223807	0.00109343	0.000407979	0.218554	0.0423499	0.0376459	0.0435349	0.232575	0.182406	0.000552307	0.000912249	0.00456025	0.000108352	0.00265715	0.030599	0.0283144	0.000189815	0.000154079	0.000243833	0.00496953	0.011093	0.000699385	0.00209309	6.48451e-05	0.00154293	2.32641e-05	0.000277082	5.49515e-05	0.000867366	0.0559855	0.000574535	0.000264541	0.00208771	0.000191693	0.0317194	0.000190865	0.000141508	0.0210864	0.000538047	9.01929e-05	0.000692104	6.13795e-07	4.26537e-05	0.000761617	7.06804e-05	0.000907623	0.00153127	9.61804e-05	0.00100151	0.000851136	0.000164133	4.25704e-05	0.000203307	0.000202646	0.0142083	0.021544	0.000150144	0.00217799	0.000329999
ENSMUSG00000019913	0.000215641	0.000492294	0.000278468	0.000117822	0.000632874	0.000116406	0.000444948	0.000111977	4.64192e-05	0.000255893	9.89226e-05	4.57274e-05	3.07587e-05	0.000123643	0.000524528	0.000291723	0.000381167	0.000554928	0.000490124	0.000531082	0.00039613	0.000253846	0.000105512	3.09682e-05	3.11863e-05	0.0001044	0.000202406	0.000144715	7.35605e-05	9.6166e-05	4.87781e-05	0.000107114	7.75786e-05	0.00014939	1.08444e-05	0.000213701	3.49945e-05	2.34155e-05	9.75208e-06	0.00050054	0.000627047	0.000486886	8.71455e-05	0.000271568	0.000132864	0.00124947	3.8015e-05	2.85355e-05	7.99209e-05	7.9184e-05	5.6814e-05	4.89002e-05	5.97392e-06	2.10682e-05	7.10842e-05	7.79576e-05	1.41502e-05	4.43593e-05	2.15556e-05	5.95571e-05	7.10698e-05	4.44521e-05	2.52791e-05	3.11053e-05	3.25627e-05	5.98683e-05	9.88835e-05	4.24704e-05	8.97317e-05	5.49031e-05
ENSMUSG00000028963	0.000155012	0.000237047	0.000534576	0.00057832	0.000661408	5.42809e-05	0.000331929	5.00986e-05	9.34452e-06	0.000107659	5.82929e-05	5.61672e-05	0.000259685	0.000479693	0.000775076	0.000378611	0.000637232	0.000279331	0.000412388	0.000472055	0.000209139	9.88276e-05	9.11185e-05	4.16505e-05	0.000126882	0.000171222	5.99571e-05	9.5749e-05	0.000110154	2.74051e-05	4.64838e-05	8.51012e-05	0.000176247	0.000206116	7.01782e-06	0.000195334	5.39549e-05	7.90959e-05	3.55784e-05	0.0004315	0.00101287	0.000324114	0.000118132	0.000187344	0.000132021	0.000679722	0.000220919	2.0745e-05	3.4607e-05	6.49516e-05	2.11927e-05	7.09703e-05	2.94524e-05	3.54111e-05	0.000111448	8.34653e-05	5.93862e-05	2.17323e-05	2.33167e-05	2.65574e-05	4.26867e-05	0.000118615	0.000117635	2.19343e-05	4.73974e-05	0.00010714	0.000114214	6.66057e-05	7.75776e-05	6.20026e-05
ENSMUSG00000019977	0.0269325	0.0108969	0.000343002	0.0721565	0.0107238	0.00028537	0.00105012	0.00050224	0.000813051	0.000671057	0.00362417	0.00236138	0.00872397	0.0128937	0.15143	0.0039135	0.000708482	0.00581795	0.0031632	0.0193037	0.00156304	0.15455	0.00310155	0.011525	0.000695993	0.000368856	0.0167855	0.000465217	0	0.000510872	0.0205888	0.0017956	0.00857862	0.0142012	2.86814e-05	0.000989689	0.00252628	0.000159881	5.02662e-05	0.0491137	0.000693798	0.000384705	3.40219e-05	0.0596818	0.0419654	0.00997202	0.000181727	5.7655e-05	0.0109733	0.000256833	0.000198938	0.00050202	3.40742e-05	3.95892e-05	0.000869792	0.000567198	0.000240572	0.000226063	0.00042191	0.00119469	0.000142056	0.000182533	0.00415568	0.000677771	0.00286506	0.000370461	0.0342046	8.62363e-05	0.028922	0.00768246
ENSMUSG00000099940	0.000221871	0.000196092	0.000155196	0.000368947	0.000435274	0.000144763	0.000673401	4.94297e-05	5.35336e-05	0.000136759	6.8466e-05	0.000160427	0.00011248	0.000291618	0.000773013	0.000193647	0.000384339	0.000823164	0.000324477	0.000163731	0.000143158	0.000435159	8.14714e-05	7.15861e-06	0.00010799	3.28038e-05	6.2461e-05	2.2885e-05	4.49993e-05	7.78985e-05	3.93228e-05	0.000202508	6.83631e-05	0.00013174	0	0.000104323	4.31723e-05	7.38901e-05	3.47309e-05	0.000636757	0.000721864	0.000977473	5.60871e-05	0.00028081	0.000135742	0.000484731	0.000121648	5.76854e-05	5.34209e-05	0.000113504	0.00011294	2.33376e-05	7.93668e-05	6.46393e-05	8.34996e-05	7.29335e-05	0.000126148	6.55253e-05	1.60283e-05	0.000123741	9.46494e-05	1.96902e-05	1.01899e-05	1.14805e-05	6.73382e-06	3.03129e-05	0.000130815	7.04451e-05	9.56943e-05	7.78425e-05
ENSMUSG00000099945	0.000361939	0.000206224	0.00058848	0.000532368	0.0004477	8.39484e-05	0.000761491	1.75336e-05	0.000129018	0.000182251	4.57109e-05	8.74187e-05	6.9374e-05	8.96302e-05	0.000857226	0.000257511	0.000469623	0.000485521	0.000306691	0.000411405	0.000202281	0.000191784	0.000141949	1.67884e-05	0.000108066	2.44986e-05	0.000105495	8.16478e-05	5.41498e-05	8.98819e-05	5.28148e-06	3.34376e-05	8.7379e-05	8.95114e-05	2.21337e-05	6.28401e-05	5.71216e-05	2.3682e-05	1.23195e-05	0.000474706	0.000101512	0.000323773	1.00411e-05	0.000387738	0.00019431	0.000597923	4.44036e-05	2.6272e-05	7.37987e-05	6.16931e-05	0.000116829	6.78065e-05	8.30436e-05	4.09098e-05	5.9885e-05	3.09553e-05	3.84345e-05	7.04465e-05	4.48873e-05	3.60872e-05	8.00511e-05	7.63056e-05	7.82993e-05	4.62291e-05	0.000176006	1.95791e-05	0.000122143	0.000107181	0.000171927	3.33123e-05
ENSMUSG00000019975	0.000549312	0.0745922	0.0013733	0.0708104	0.00262587	8.14769e-05	9.63491e-05	0.000753797	0.0153145	0.000318965	9.54681e-05	0.000154635	0.000138766	0.0347558	0.00160225	0.000663067	0.00446801	0.00318927	0.00876812	0.0854659	0.00108241	0.0026531	0.00197004	0	0.0369341	0.0556671	0.0049846	0.0018709	0.000155903	0.0375072	0.0392937	0.0432093	0.000155681	0.00544964	0.000258892	0.049776	0.000119641	0.00182552	0.00384724	0.0398914	0.171102	0.000102345	0.0204893	0.00116764	0.145625	0.170059	0.000237299	0.000704443	0.003108	0.0163073	5.01259e-05	0.000170366	0	4.1815e-05	0.000803426	0.000228812	0.0404602	0.000121363	9.95238e-05	0.0222041	0.000121746	0.00391836	8.49301e-06	0.00109775	0.000307268	0.0473571	0.0561848	0.000122771	0.023732	0.0131403
ENSMUSG00000019970	0.00194743	0.0042065	0.000658629	0.00041569	0.0144974	0.000408262	0.000317086	0.000119774	8.95723e-05	0.047139	0.000151679	0.00147603	0.000313727	0.000789616	0.00208905	0.00085206	0.0379584	0.0124526	0.00131896	0.0279214	0.00046589	0.0028311	0.000216956	5.05669e-05	2.17236e-05	8.8329e-05	4.02471e-05	3.1156e-05	0.000150904	0.000266989	4.85956e-05	0.000331375	0.0254245	0.0243171	0.0108728	0.0135862	0.000140698	0.0178097	1.48496e-05	0.000885391	0.0171838	0.000991437	0.000310207	0.000292216	0.000617214	0.0419324	6.21142e-05	5.52702e-05	4.32847e-05	0.000315352	1.33749e-05	0.000141497	5.96239e-05	5.82401e-05	0.000179495	9.69881e-05	0.000184985	8.13836e-05	0.000428496	0.000110423	0.00249985	3.60811e-05	0.0332681	0.00142578	0.0001004	0.00313063	0.00594674	0.000112865	0.00353326	0.000836356
ENSMUSG00000106639	0.000229844	0.000489466	0.000620364	0.000559782	0.00015449	0.000377439	0.000499849	5.08791e-05	8.51967e-05	0.000197511	0.000131531	0.000113516	0.00016797	8.52718e-05	0.000389966	0.000291632	0.000160154	0.000274692	0.000643129	0.000687274	0.000122617	0.000243463	0.00021657	0.00012107	3.24861e-06	2.90622e-05	5.92301e-05	0.000107183	4.29671e-05	8.66313e-05	6.37202e-05	0.000116926	4.42701e-05	0.000177963	2.49312e-05	0.000246003	1.36559e-05	4.90754e-05	3.95913e-05	9.82121e-05	0.000699647	0.000583708	7.83694e-05	0.00024659	9.9894e-05	0.000948122	0.00019802	1.36383e-05	8.87999e-05	2.46524e-05	3.80464e-05	2.20105e-05	1.06029e-05	4.13827e-05	2.54013e-05	1.84723e-05	0.000304673	2.62291e-05	4.28083e-05	9.09476e-05	3.70494e-05	9.75468e-06	1.93142e-05	8.07143e-05	0.000117639	0.000121202	4.78161e-05	2.86338e-05	6.86354e-05	8.81684e-05
ENSMUSG00000019966	0.000379045	0.00265849	0.000721447	0.0198442	0.00941768	5.66351e-05	0.000324942	1.95078e-05	2.25741e-05	0.00026838	8.06128e-06	0.000113227	9.53966e-05	4.09902e-05	0.000293975	0.0108318	0.275116	0.612242	0.000290287	0.000189721	0.000234394	0.000109683	4.46951e-05	2.81492e-05	2.2682e-05	5.69743e-05	0.000267584	9.36792e-05	4.95269e-06	9.9693e-05	2.4504e-06	0.000177176	0.000289019	0.0114974	1.06461e-05	0.000181258	0.000139984	0.00141192	5.18861e-05	0.000232822	0.000326925	0.0648203	0.000132551	0.00719485	0.0014726	0.883163	0.000368339	0.000395368	0.00032806	0.002675	3.38516e-06	7.25603e-05	5.55801e-05	1.04694e-05	0.000153799	5.44939e-05	0.0361048	0.000102257	4.09289e-05	0.0197415	0.000400863	6.49175e-06	1.15971e-05	2.65833e-05	0.000176916	0.000131193	0.000147873	2.33836e-05	0.00049583	0.0173269
ENSMUSG00000099963	0.000151078	0.000231867	0.000724724	0.000303945	0.00109595	0.000101986	0.000239856	3.58933e-05	7.05642e-05	0.000113352	4.76968e-05	6.52315e-05	0.00012678	0.00016755	0.00044064	9.02808e-05	0.000216699	0.000742602	0.000689241	0.000444035	3.56336e-05	0.000327863	0.000157406	3.92296e-05	8.71709e-07	0.000128219	8.21193e-05	8.32793e-05	3.50265e-05	0.000185367	4.70659e-05	7.13101e-05	0.000122641	3.49669e-05	3.48605e-05	0.000292575	6.76844e-05	7.4156e-05	3.7891e-05	0.00036289	0.000805225	0.000440798	0.000131373	0.00034123	0.000108949	0.00086742	6.30915e-05	2.35382e-05	5.54392e-05	9.06882e-05	2.9703e-05	2.96656e-05	2.49891e-05	7.71547e-05	0.00012354	0.000108235	1.71782e-05	3.78432e-05	0.000145372	5.575e-05	0.000126683	8.40354e-05	6.87692e-05	5.7023e-05	0.000110044	9.39032e-06	9.59483e-05	7.81585e-05	0.000153616	3.3706e-05
ENSMUSG00000099962	0.000277493	0.000279889	0.000535575	0.000216453	0.000423003	0.000290705	0.000857952	4.51344e-05	5.46418e-05	0.00019097	0.000162752	9.0773e-05	3.88008e-05	0.000176851	0.000476315	0.000639035	0.000425668	0.00121265	0.000231872	0.000338001	0.00058462	0.000270544	7.8531e-05	6.86687e-05	5.50984e-05	5.54603e-05	0.000180448	7.87845e-05	1.77484e-05	0.000119506	2.76091e-05	0.000139805	3.377e-05	0.000151693	8.2495e-05	0.000168291	4.39733e-05	8.61143e-05	3.13387e-05	0.000592273	0.000376073	0.000287346	8.46838e-05	0.000166498	0.000189194	0.000775019	9.62803e-06	3.95073e-05	5.32884e-05	3.89051e-05	2.34842e-05	1.07602e-05	6.75599e-05	0.000100598	0.000102622	6.99409e-05	0.00012169	8.78022e-05	3.94424e-05	3.14972e-05	0.00016255	3.33887e-05	1.53589e-05	5.23931e-05	2.1721e-05	3.32822e-05	0.000100569	9.54032e-05	7.81178e-05	8.20755e-05
ENSMUSG00000106644	0.000172775	0.000564726	0.000561354	0.000871725	0.000557086	0.000107473	0.000294715	8.84733e-05	9.81567e-05	0.000181455	1.85697e-05	0.000141503	7.47682e-05	0.000247979	0.000262255	0.000146529	0.000159195	0.000493839	0.000378294	0.000456306	9.15171e-05	0.000585089	0.000181002	4.81755e-05	2.26379e-05	3.30806e-05	7.88685e-05	0.000111511	1.22517e-05	0.000150102	7.34208e-05	0.000161571	2.4017e-06	3.30442e-05	2.90727e-05	0.000198725	5.17726e-06	6.87891e-05	1.88282e-05	0.000401344	0.000606325	0.000202815	0.0001326	0.000144681	0.000197183	0.000631594	3.55304e-05	3.24607e-05	1.0439e-05	4.56623e-05	3.49637e-05	2.26105e-06	0.000104709	2.13546e-05	0.000110152	3.34047e-07	0.000170716	6.61257e-05	3.78157e-05	6.5325e-05	0.000103143	2.4088e-05	2.73597e-05	2.7201e-05	0.000127731	3.00881e-06	7.54951e-05	1.94951e-06	8.23452e-05	7.96945e-05
ENSMUSG00000028948	0.0039881	0.00222788	0.00419272	0.00604095	0.00644377	0.000600847	0.000767905	0.000472932	0.000395919	0.000219517	7.9706e-05	0.000518826	0.000600973	0.000891695	0.00475908	0.043689	0.0027287	0.00592684	0.000677961	0.00193019	0.000556633	0.00131726	0.000428124	6.91593e-05	0.00145935	0.00107845	0.00670489	0.000178571	0.000301895	0.000411488	0.000183462	0.0076704	0.00143318	0.000563433	0.00042003	0.00181788	0.000278807	0.000447808	0.000125316	0.00072281	0.00101497	0.00108982	0.0006981	0.0149935	0.002293	0.00613508	0.000403639	6.08101e-05	0.00156317	0.00053065	1.82315e-05	0.000207065	0.000186487	9.27732e-05	0.000790179	0.000558201	0.00027718	0.000270645	0.000392201	8.97727e-05	0.000462868	0.000269446	0.000123197	0.000136561	0.000355734	0.000237002	0.00285362	6.68052e-05	0.000324773	0.000749763
ENSMUSG00000099960	0.000150666	0.000558356	0.000668032	0.00018079	0.000792938	0.000138016	0.000238252	9.13861e-05	0.00011685	0.00022092	4.5169e-05	6.37671e-05	0.00010951	0.000202133	0.000162175	0.000241361	0.000280295	0.000732383	0.000677794	0.000589996	0.000286514	0.000430904	4.09952e-05	3.29587e-05	6.73249e-05	6.96285e-05	3.06864e-05	0.000118098	5.7432e-05	8.78621e-05	5.88793e-05	8.04457e-05	3.35233e-05	0.000141762	6.55254e-05	0.000339898	4.33294e-05	1.05428e-05	3.06704e-05	0.000360521	0.000102647	0.000286806	8.13892e-05	0.000307829	0.000206227	0.000667613	5.67283e-05	0.000126752	8.37398e-05	0.000156484	2.69393e-05	1.83321e-05	7.58216e-05	4.06001e-05	0.000124398	4.13638e-06	0.000132089	3.76552e-05	0.000131801	9.17821e-05	6.00036e-05	8.86452e-05	1.28677e-05	6.58417e-05	2.86965e-06	7.12412e-05	0.000139019	1.276e-05	0.000202002	0.000147667
ENSMUSG00000106647	0.000127513	0.000202772	0.000305998	0.00111617	0.000557078	0.00023676	0.000323885	0.000153191	9.61745e-05	0.000413952	0.000134776	9.11772e-05	6.88919e-05	0.0002788	0.00118884	0.000536736	0.000602766	0.000333716	0.00106953	0.000759979	0.000263483	0.000523073	0.000317224	0.000102584	6.20312e-05	8.42182e-05	0.00011446	0.000106455	5.33421e-05	0.000142529	5.43605e-05	0.000170308	4.61751e-05	7.41167e-05	9.18429e-05	4.1858e-05	3.79892e-05	5.32062e-05	2.4738e-05	0.00013507	0.000692736	0.000292522	4.98076e-05	0.00026584	9.06079e-05	0.00111896	0.000233298	3.54261e-05	9.63743e-05	3.96289e-05	1.04403e-05	5.64391e-05	4.53782e-05	1.22583e-05	0.000117264	4.78062e-05	7.16491e-05	0.000101202	1.17473e-05	0.000158992	4.89843e-05	4.20782e-05	2.8508e-05	3.11494e-05	5.30189e-05	5.25452e-05	0.00016609	4.30119e-05	9.05789e-05	9.68854e-05
ENSMUSG00000099957	8.21188e-05	0.000372632	0.000436978	7.45312e-05	0.000987856	0.000103646	0.0003867	0.000109934	8.94427e-05	0.000181136	8.04177e-05	6.99497e-05	0.000199492	0.000315512	0.00033713	0.000366774	0.00052917	0.000639488	0.000674524	0.000385764	0.000190017	0.000402627	0.000116836	2.7406e-05	0.000230346	0.000150276	0.000121392	4.80732e-05	7.75105e-06	0.000152968	4.03943e-05	8.54957e-05	6.31848e-05	0.00012087	2.7672e-05	0.000231585	1.44691e-05	4.20601e-05	5.90749e-05	0.000696632	0.000589477	0.000502347	0.000205947	0.000100447	0.000318381	0.000659437	0.000198184	6.25187e-05	0.000121308	6.65368e-05	2.30006e-05	1.27753e-05	3.95779e-05	8.32409e-05	7.9732e-05	7.76798e-05	6.61724e-05	0.000104032	2.80502e-05	5.89965e-05	9.41509e-05	4.7352e-05	3.11603e-05	7.27907e-05	0.000143299	2.46141e-05	7.32887e-05	4.84031e-05	9.50606e-05	0.000122178
ENSMUSG00000019951	0.000414428	0.00101629	6.89222e-05	0.00187153	0.132999	0.00447715	0.13805	0.000287385	0.000136947	0.0563923	4.62619e-05	0.0114699	0.000247203	0.0229247	0.00579054	0.0244932	0.00153268	0.0603466	0.0797521	0.000240983	0.00154423	0.000551059	0.00135893	0.000348212	0.00147824	0.00427379	0.0185033	0.00295893	4.63538e-05	0.000204438	0.000101491	0.0494374	0.000408647	0.00359466	0.0212219	0.000197733	7.03428e-05	4.43413e-05	0.00129712	0.000461787	0.00273616	0.000925086	0.00145191	0.0144901	0.0160805	0.00539282	0.000373408	0.000511724	0.0145462	0.000978786	0.000140972	0.000361425	0.000362184	9.88614e-06	0.000231724	7.69847e-05	0.00107694	4.34488e-05	0.00128065	0.000180711	0.000337653	8.59091e-05	1.61668e-05	0.00172393	4.0904e-05	0.00012657	0.00192585	1.92536e-05	0.000120702	0.000162074
ENSMUSG00000028953	0.000171917	0.00018684	0.01857	0.000704081	0.155972	6.57599e-05	0.000432371	0.00014362	0.00036859	0.0308548	0.000793183	0.000380315	0.0107122	0.012796	0.0191213	0.0417736	0.00157625	0.00817464	0.109518	0.126754	0.0170595	0.0360286	0.000378442	0.000403979	4.92179e-06	0.000115825	0.0361969	0.00015893	0.000437127	0.0014937	0.00113331	0.00763489	0.000107943	0.000669425	0.000174949	0.0256857	4.31916e-05	0.000462723	2.1139e-05	0.0338377	0.0298231	0.00188366	0.00375436	0.0072286	0.0242115	0.0917697	0.000782948	0.0001368	0.00523625	3.82316e-05	2.70013e-05	6.60056e-05	1.24422e-05	2.26407e-05	0.000858422	0.000123429	0.000346894	0.000169865	6.60873e-05	4.64271e-05	7.17397e-05	2.39834e-05	0.00840063	0.000109173	0.000202199	0.00014171	0.0412781	0.000424648	0.0191542	0.000434828
ENSMUSG00000099955	0.000237741	0.000485027	0.000304968	0.000495754	0.000679772	6.13377e-05	0.000873966	8.50359e-06	0.000151557	0.000314191	4.31594e-05	6.52567e-05	0.000125266	0.000296931	0.000454752	0.000395502	0.000145642	0.000614557	0.000674678	0.000522145	0.000106113	0.000357421	0.000265108	9.81658e-05	1.79276e-05	9.31717e-05	9.71036e-05	0.000126163	1.46946e-05	0.000110437	5.48015e-05	0.000110607	2.27502e-05	8.51246e-05	4.06435e-05	0.000197645	5.73846e-05	5.1376e-05	3.85791e-05	0.000267219	0.000536645	0.000421242	0.000165425	0.000328554	0.000153513	0.000485154	0.000181535	4.3089e-05	5.32597e-05	3.04039e-05	4.81437e-06	0.000124053	3.07798e-05	5.00499e-05	4.15691e-05	4.054e-05	2.26801e-05	7.01065e-05	6.77868e-05	7.89807e-05	0.000118924	4.60342e-05	5.08681e-05	3.65369e-05	0.000107988	7.79762e-05	8.3965e-05	8.11244e-06	0.000183181	0.000134766
ENSMUSG00000099950	0.000162931	0.000132359	0.000871404	0.0010389	0.000379489	7.53438e-05	0.000162894	3.4348e-05	0.000122398	8.07622e-05	7.45761e-05	5.2631e-05	0.000170847	0.000201969	0.000566221	0.00036958	0.00021412	0.000645324	0.000669758	0.000109777	0.000108805	0.000451911	3.04855e-05	1.69088e-05	0.000125801	4.83336e-05	9.0819e-05	3.1302e-05	1.71522e-05	5.40081e-05	5.85715e-05	0.000106806	2.56101e-05	0.00021567	2.37011e-05	9.96566e-05	0.000108602	5.55472e-05	1.07619e-05	0.000270243	0.000318396	0.000137378	0.000131232	0.000196204	0.000207564	0.00017871	4.39957e-05	4.96643e-05	7.50548e-05	0.000103177	1.01038e-05	1.73973e-05	4.46308e-05	2.39863e-05	9.27337e-05	5.39025e-05	0.00019581	3.90766e-05	6.01415e-05	0.00011008	5.44743e-05	5.2786e-05	0.000106427	2.91267e-05	0.000114437	4.78963e-05	0.000315359	8.03098e-05	0.000106881	3.06689e-05
ENSMUSG00000106652	0.000103506	0.000598532	0.000605166	0.00046537	0.000849384	4.5122e-05	0.000453953	4.34696e-05	0.00022091	0.000180196	4.44861e-05	3.65133e-05	0.00016609	0.000203122	0.00054414	0.000429688	0.000412486	0.00042891	0.000422016	0.00036523	0.000230212	0.00045173	0.000197468	7.86666e-05	0.000163548	0.000224465	2.70832e-05	6.92398e-05	1.98002e-05	0.000142257	5.07157e-05	0.000273198	1.95316e-05	0.000230154	4.37228e-05	0.000146089	2.90688e-05	1.36613e-05	1.08037e-05	0.000476645	0.000599205	0.00063026	0.000109962	0.000301061	5.43461e-05	0.000604642	0.000115862	5.09188e-05	7.10625e-05	8.13631e-05	4.07614e-05	7.47282e-06	3.7677e-05	2.32422e-05	0.000145845	1.14283e-05	3.12441e-05	9.09676e-05	1.10294e-05	3.3762e-05	0.000106626	6.85787e-05	1.7681e-05	7.38329e-05	5.14783e-05	0.000119076	7.53443e-05	1.61342e-05	0.000166224	0.000120443
ENSMUSG00000019945	0.000181009	0.000192672	0.000546455	0.000428788	0.00116855	0.000179578	0.000186806	7.31484e-05	8.00108e-05	0.000256375	2.39737e-05	6.46942e-05	0.00012898	5.02172e-05	0.000296007	0.00029825	0.000326579	0.00133233	0.00150709	0.000504348	0.000110128	3.10496e-05	0.000115637	4.95072e-05	3.42308e-05	9.38465e-05	0.000156068	2.45453e-05	8.52647e-05	5.4578e-05	1.36458e-05	8.67597e-05	2.72081e-05	0.000182311	3.16226e-05	9.91914e-05	4.42576e-05	7.87812e-05	2.70831e-05	0.000583701	0.000772349	0.000704218	7.30797e-05	7.62683e-05	0.000270368	0.00155106	4.01458e-05	1.84476e-05	9.4764e-05	2.91778e-05	9.42096e-06	5.2969e-05	1.14548e-05	5.36456e-05	8.06204e-05	4.31725e-05	0.000123823	0.000115017	4.52181e-05	2.31376e-05	0.000106539	5.73715e-06	2.23446e-05	0.000123641	0.000115438	6.90305e-05	8.65124e-05	4.22616e-05	0.000144579	5.18745e-05
ENSMUSG00000019944	0.00603463	0.000284786	0.0908748	0.0653763	0.00266258	0.000195378	0.000685362	0.000322267	0.000361734	0.00437932	5.06215e-05	0.000485438	0.000114129	0.00172807	0.130157	0.0226731	0.0485538	0.000943525	0.000593382	0.000792298	0.000455206	0.00122977	0.00720643	0.000129835	0.0374507	0.00203294	0.000338029	0.00085104	0.000124049	6.62809e-05	0.0450978	0.00250168	0.000133062	0.000154776	3.98727e-05	0.000134502	3.87893e-06	1.36471e-05	8.45058e-05	0.00129014	0.000647056	0.000707275	0.000162547	2.37085e-05	0.000118383	0.0346472	0.000111386	2.51311e-05	0.000633938	7.44452e-05	2.94005e-05	4.5972e-05	3.53036e-05	9.31738e-06	7.52574e-06	7.83704e-05	2.97507e-05	0.000191665	2.4791e-05	5.15606e-05	0.00010604	6.77674e-05	1.19279e-05	2.62841e-05	9.81047e-05	2.3974e-05	0.000116968	2.53452e-05	0.000138909	3.85777e-05
ENSMUSG00000028959	0.000225621	0.0136123	0.0619913	0.0105853	0.183246	0.0481814	0.039049	5.72121e-05	0.000247976	0.00816827	0.000103142	0.013699	0.00082174	0.00138987	0.148811	0.110552	0.057717	0.00412511	0.00024845	0.2273	0.0504711	0.0854423	0.00984674	0.00010363	0.039728	0.000418242	0.0206187	0.0124806	1.26578e-05	0.00624632	0.00201589	0.000645904	0.026234	0.000123154	0.000666321	0.0288418	0.000181898	0.00130196	0.0294975	0.046839	0.00303134	0.000748558	0.000248524	0.0268577	0.0849299	0.0265846	0.000539994	0.000102088	0.00182425	0.00460327	0.00149907	0.00010389	6.37381e-05	4.01003e-05	0.00525572	0.000142376	0.0010542	0.000317154	0.00207188	0.00181336	0.000172251	0.000106035	5.39003e-05	0.000504185	0	3.39585e-05	0.00994732	1.42727e-05	0.00718253	0.000294863
ENSMUSG00000028961	0.000130499	0.176065	0.0632564	0.0106265	0.296414	0.0161951	0.000869218	0.0156457	0.00423717	0.00209067	0.0176466	0.00385895	0.018738	0.00111975	0.205368	0.0496918	0.0580333	0.000129555	0.0517414	0.152011	8.32504e-05	0.00306298	0.000318392	6.23614e-05	0.000114233	0.00336898	0.0291581	0.00109601	0.000669522	1.85143e-05	0.00188013	0.0370223	0.0110089	0.000832428	0.000272222	0.0332563	0.000123634	5.03354e-05	8.93484e-05	0.000747448	0.00159843	0.000137279	0.000239892	8.87096e-05	0.000126435	0.00576322	5.41192e-05	0.000240836	0.0181903	9.7029e-05	8.19435e-05	1.77855e-05	0.000154666	7.7809e-05	0.0236178	2.91593e-05	0.000127751	3.48142e-05	0.000946148	0.000534812	0.000104088	0.0001336	0.00712145	0.00022284	0.00102621	2.15451e-05	0.0932542	0.00347142	0.00311928	0.00528591
ENSMUSG00000019794	0.0333122	0.00061288	0.000176861	0.000171331	0.0293936	0.00380376	0.00251375	0.00514636	0.00418992	0.000603788	0.000104044	0.00532177	0.000141174	0.017424	0.00364813	0.0014704	0.0160584	0.00850829	0.00315533	0.10176	0.00237499	0.00368854	0.00122829	0.000214942	0.00473424	0.00171557	0.00936501	0.00451054	9.65135e-05	0.00101116	0.000136274	0.000336069	0.000342875	0.0016546	0.000161522	0.0341372	5.92355e-05	0.000236246	8.28783e-05	0.00223048	0.0240965	0.000978778	0.000140736	0.0469397	0.000263321	0.023777	0.000141402	1.78193e-05	0.0165229	0.000332181	0.000107555	1.23005e-05	0.000934482	0.000211817	0.00619429	1.305e-05	0.000114565	0.000134926	0.000105556	0.00491273	0.000442833	0.000124347	0.00154335	0.00272323	0.0241961	0.00116741	0.0264414	0.00126989	0.00887796	0.0103777
ENSMUSG00000029122	0.000223831	0.000360854	0.000198763	0.000467734	0.000302003	0.00150431	0.000426758	0.000219997	0.000137926	0.000250699	0.000299752	6.79221e-05	6.91365e-05	0.000126313	0.000153517	0.000276517	0.000262249	0.00111213	0.000194195	0.000527465	0.000161476	0.000211843	0.000559074	0.000102662	0.00826611	0.00154478	0.00198675	0.0123744	0.00107247	0.00118913	0.0166911	0.0135609	0.000219765	0.000756479	0.00014931	0.000265799	0.000361539	0.0119184	0.00435655	0.0167378	0.0105511	0.0087108	0.000572325	0.00422125	0.00139569	0.0961608	4.98817e-05	0.000528809	0.000196184	0.00327872	0.000418516	0.000466973	0.00039256	0.000356389	0.0024915	1.60717e-05	0.00126733	0.00428108	0.00117018	0.000452482	0.00132826	4.16183e-05	0.00563399	0.000434884	0.000247667	0.000255536	0.00208798	0.00114938	0.00883574	0.0042791
ENSMUSG00000029123	0.000101502	0.000274842	0.000843793	0.000294162	0.00120348	0.000168659	0.000693544	5.95712e-05	9.56038e-05	0.000116183	3.3339e-05	4.49631e-05	6.77009e-05	0.000334194	0.000221974	0.000468955	0.000121487	0.00030422	0.000588593	0.000288757	3.03743e-05	0.000259547	0.00022871	2.47441e-05	0.000147208	8.54934e-05	4.17964e-05	8.29225e-05	5.23175e-05	7.38545e-05	5.25065e-05	9.8854e-05	3.97566e-05	0.000167343	0.000109273	0.000287546	2.37971e-05	9.95132e-05	4.0522e-05	0.000273552	0.000357344	0.000213679	4.6698e-05	0.000201013	0.000280867	0.000387531	4.68111e-05	9.36458e-07	7.9502e-05	4.61655e-05	2.64931e-05	2.21153e-05	2.70192e-05	3.97062e-06	0.000121641	2.6323e-05	0.000117965	4.16624e-05	5.88092e-06	0.000116656	7.95849e-05	5.02539e-05	2.44462e-05	7.22921e-05	4.28827e-05	1.40412e-05	0.000240868	5.93753e-05	3.15368e-05	4.23632e-05
ENSMUSG00000029268	0.000377957	0.00010144	0.000358218	0.00043311	0.000920282	0.000144699	0.000852456	3.30875e-05	0.000151646	0.000346087	8.14816e-05	0.000126945	0.000147154	0.00022105	0.00042608	0.000339723	0.00034128	0.000292029	0.000339432	0.000454475	0.000254992	0.00021276	8.88522e-05	3.98604e-05	3.46893e-05	0.000122078	6.55041e-05	0.000103264	7.3644e-05	0.000152737	0.00013991	0.000123621	0.0001059	0.000147737	1.8851e-05	0.000127036	3.67588e-05	0.000113116	1.86107e-05	0.000446303	0.000476831	0.000349671	0.000166432	0.000188189	0.000225935	0.000838068	0.000102007	4.91717e-05	4.24407e-05	5.91659e-05	2.81472e-05	3.28118e-05	2.7914e-05	2.18227e-05	0.000188584	6.42947e-05	0.00017757	8.9061e-06	6.23232e-05	5.45605e-05	0.000127552	2.84757e-05	4.48735e-05	4.18717e-05	8.11225e-05	5.56266e-05	4.05685e-05	3.10261e-05	4.44073e-05	0.00013624
ENSMUSG00000099790	8.675e-05	0.000188987	0.000229163	0.000387453	0.000619195	0.000115189	0.000250215	0.000104936	3.83234e-05	0.000135195	0.000141507	4.86454e-05	9.9551e-05	0.000243571	0.000366787	0.000560041	0.000200647	0.000533793	0.000125902	0.000334594	8.42586e-05	0.000440342	0.00027702	6.00285e-05	0.000111316	0.000164999	3.85609e-05	0.000152471	2.04268e-05	0.000165831	3.18456e-05	4.20284e-06	0.000105832	0.000179316	9.06328e-06	0.000144715	3.56072e-05	3.23947e-05	1.4798e-05	0.000282946	0.000398192	0.000894788	0.000175043	0.000276279	0.000311116	0.000283606	0.000151251	1.13935e-05	7.29854e-05	4.59913e-05	3.87077e-05	2.10148e-05	3.45128e-05	8.17211e-06	0.000101401	9.26906e-06	0.000114919	4.00914e-05	7.33105e-05	1.80418e-05	8.29034e-05	3.75232e-05	1.70821e-05	0.000114937	4.96685e-05	4.96482e-05	0.000216617	3.20935e-05	1.84031e-05	7.816e-05
ENSMUSG00000029272	7.0113e-05	0.000316695	0.000404863	0.000516943	0.000681791	0.000172258	0.000643018	9.90061e-05	7.7327e-05	0.00022547	6.65133e-05	9.47223e-05	0.000110006	0.000162485	0.000554946	0.000476774	0.000296528	0.000616972	0.000234862	0.000261312	0.000143321	0.000292411	0.000277564	6.82576e-05	7.85873e-05	0.000234525	4.11719e-05	2.57583e-05	4.28927e-05	2.14534e-05	2.69574e-05	0.000126722	0.000168916	0.00015281	3.15593e-05	0.000273769	3.42095e-05	0.000100934	1.31193e-05	0.000394437	0.000754315	0.000348511	7.17384e-05	0.000251033	0.000189988	0.000196155	4.1292e-05	3.15732e-05	6.50405e-05	2.91433e-05	3.53074e-05	6.29511e-05	9.24242e-06	4.7556e-05	0.000187571	5.67327e-05	8.99094e-05	5.78469e-05	1.90201e-05	7.1901e-05	5.9873e-05	6.65136e-05	3.65678e-05	6.1653e-05	0.000145709	3.50864e-05	0.000132763	4.66664e-06	9.97661e-05	6.50962e-05
ENSMUSG00000029273	0.000209043	0.000261561	0.000493734	0.000504747	0.000574307	0.000110331	0.000371522	4.91434e-05	9.68958e-05	6.92503e-05	8.43241e-05	0.000144225	0.000143739	0.000106842	0.00053436	0.000424131	0.000421333	0.000741848	0.000500392	0.0004405	0.000194389	0.000191311	0.000109305	2.29629e-05	8.33818e-06	0.000145949	4.17921e-05	0.000154113	7.8559e-05	4.66193e-05	1.57961e-06	0.000221259	1.8906e-05	6.50664e-05	6.0525e-05	0.00018641	6.25333e-05	6.0436e-05	2.77076e-05	0.000273843	0.000840069	0.000454152	7.75198e-05	7.05332e-05	0.000238078	0.00075664	1.96583e-05	6.52658e-05	1.63558e-05	5.16871e-05	5.93755e-05	5.06301e-05	2.44005e-05	3.26706e-05	5.78187e-05	1.12825e-06	6.48637e-05	2.89235e-05	2.03037e-05	6.87945e-05	9.07381e-05	3.76789e-05	6.02661e-05	3.66414e-05	0.000147997	3.75812e-05	0.000142618	9.49603e-05	0.000157042	8.87705e-05
ENSMUSG00000019232	0.00027663	0.000220069	0.000496369	0.000262703	0.000367709	0.000231374	0.000924221	5.4681e-05	6.18143e-05	0.000317059	6.74075e-05	0.000120692	0.000137164	8.01272e-05	0.000322233	0.000591339	0.000545831	0.00031121	0.000862723	0.000319324	0.000205729	0.00054511	7.56234e-05	8.10831e-05	0.000100939	0.000143944	9.28997e-05	4.30119e-05	9.80628e-05	0.000162288	5.9088e-05	0.000142545	2.33531e-05	0.000139473	0.000122588	0.000169602	1.9173e-05	8.72011e-05	2.03837e-05	0.000199757	0.000734579	0.000817363	0.000222384	0.000199523	0.000139081	0.0011194	0.000201008	3.09509e-05	0.00013452	9.25931e-05	5.99052e-05	6.04515e-05	4.52543e-05	3.60123e-05	0.000166335	7.80959e-05	0.000162548	4.13335e-05	2.15418e-05	4.91194e-05	8.02341e-05	1.80713e-05	8.38416e-05	4.38452e-05	6.22429e-05	3.70696e-05	3.23135e-05	5.2949e-05	0.000101845	0.000149838
ENSMUSG00000106968	0.000216798	0.000295658	0.000316787	0.000311794	0.000534173	0.000201971	0.000455028	3.36176e-05	8.29768e-05	0.000190738	1.8298e-05	0.0001277	5.65707e-05	0.000279356	0.000225654	0.000237006	0.000405362	0.00052966	0.000469195	0.00056339	0.000346743	0.00023009	5.13518e-05	0.000126984	4.80967e-05	6.99645e-05	3.82182e-05	9.50075e-05	8.98684e-06	2.15132e-05	0.000143612	0.000118687	6.92982e-05	0.000106245	4.53534e-05	0.000192171	2.22057e-05	3.82444e-05	4.4249e-05	0.000492742	0.000558563	0.000411525	0.000140635	0.000147216	0.000152216	0.000696511	0.000227484	2.95916e-05	9.66507e-05	5.86003e-05	3.88397e-05	7.71006e-05	7.89745e-05	2.1907e-05	7.19063e-05	2.29722e-05	0.000146773	3.71947e-05	0.000134715	6.07321e-05	0.000138843	2.35422e-05	7.31769e-05	6.45727e-05	2.45986e-05	0.000130088	0.000140577	6.46513e-05	5.72804e-05	0.000122647
ENSMUSG00000106969	0.00042231	0.000333441	0.00053124	0.000461233	0.00062527	0.00010893	0.000407379	1.55293e-05	1.0704e-05	0.000169332	7.18292e-05	5.72399e-05	0.000105712	0.000417228	0.000551964	0.000248598	0.000212929	0.000215761	0.000582987	0.000644138	0.000306978	0.000464072	0.000259671	4.0642e-05	1.95671e-05	0.00020261	0.000177052	9.31906e-05	3.18953e-05	0.000145228	0.000113971	0.000165689	2.41096e-06	0.000199774	3.94377e-05	0.000146175	6.53139e-05	1.02983e-05	3.31059e-05	0.000292994	0.00031424	0.000721697	0.000122974	0.000214702	0.000194736	0.000659138	0.000144923	7.64837e-05	8.65845e-05	4.26277e-05	2.28286e-05	2.24108e-05	1.042e-05	3.06445e-05	9.50877e-05	4.39376e-05	5.27506e-05	1.09894e-05	2.73965e-05	6.91587e-05	8.2359e-05	3.92047e-05	1.64911e-05	2.22519e-05	3.02978e-05	2.1607e-05	0.000126696	2.6065e-05	6.96685e-05	0.000110215
ENSMUSG00000099789	0.00013196	0.000431585	0.000878803	8.54593e-05	0.000638001	5.36436e-05	0.000796026	2.64947e-05	8.21717e-05	0.000166964	6.2664e-05	4.18752e-05	0.00015036	0.000143564	0.000688267	0.000606547	0.0002263	0.000483285	0.000315492	0.000442614	0.000134016	0.000395458	0.0001162	8.87507e-05	0.00010672	1.09006e-05	3.95656e-05	8.54234e-05	5.98921e-05	5.13384e-05	8.55454e-05	8.46207e-05	0.000100611	9.44898e-05	3.42933e-05	7.78566e-05	7.78626e-05	0	6.99155e-05	0.000867821	0.000301208	0.000500117	0.000260331	0.000274289	0.000100501	0.000483687	9.20282e-05	0.000111625	1.40397e-05	4.5874e-05	2.7175e-05	1.59649e-05	7.80267e-05	1.47204e-05	6.81969e-05	5.05004e-05	9.6028e-05	8.93325e-06	4.85462e-05	5.94314e-05	1.55152e-05	6.09534e-05	6.1023e-05	2.66331e-05	7.72207e-05	4.44836e-05	0.000158482	3.44584e-05	9.55618e-05	4.666e-05
ENSMUSG00000029280	0.000176678	0.000251763	0.000390467	0.000570734	0.000606141	0.000196877	0.000838964	0	5.35143e-05	0.000289974	4.14578e-05	0.000121014	7.44943e-05	0.000263077	0.000319	0.00023579	0.000386543	0.000584224	0.000514356	0.000469294	0.000135988	1.23507e-05	4.58667e-05	1.66595e-05	1.15338e-05	0.000101946	0.000135504	0.000113942	6.08126e-05	0.000238238	3.65801e-05	7.37479e-05	2.24668e-05	0.000135718	4.57527e-05	3.0601e-05	4.59965e-05	9.5299e-05	2.30477e-05	0.000431554	0.000476991	0.000881359	2.45491e-05	7.43513e-05	0.000303553	0.0010243	0.000205152	3.04631e-05	0.000127446	0.000113881	8.13291e-05	5.54805e-05	6.35478e-05	1.92108e-05	0.000126528	4.1913e-05	0.000107112	7.55781e-05	1.66643e-05	3.03219e-05	2.87509e-05	3.36982e-05	3.72058e-05	2.60193e-05	7.85143e-05	6.51765e-05	0.000168721	7.50203e-05	9.0808e-05	8.72863e-05
ENSMUSG00000019210	0.000127326	0.0284381	0.321708	0.1297	0.178404	0.00779695	0.0509233	0.0350351	0.00037614	0.114493	6.71835e-05	0.00321171	0.049617	0.0191223	0.227319	0.221906	0.120002	0.115164	0.190359	0.260007	0.399895	0.442039	0.0460582	0.000100447	5.64562e-05	0.000579296	0.0769527	0.0159063	0.000512032	0.00644519	0.000611348	0.0107648	0.000772777	0.0330711	0.0003374	0.0294386	0.0151607	8.01654e-05	0.000220059	0.0247389	0.00103834	0.00143096	0.000203247	0.0654179	1.67177e-05	0.110757	4.23388e-05	0.000106595	0.0235782	0.0102579	0.000118387	7.43105e-05	0.000168035	0.0185655	0.0120343	0.00138402	0.0454719	2.15616e-05	7.12048e-05	0.0356845	3.12891e-05	0.00287628	8.6544e-06	0.0294695	0.0138634	0.000372859	0.101711	0.0220954	0.0400099	0.0342468
ENSMUSG00000029281	0.000126127	0.000716503	0.000116767	0.000369385	0.000611262	7.43164e-05	0.000314398	0.000112672	5.22298e-06	0.000124416	8.11667e-05	4.32364e-05	0.000141652	0.00020505	0.000661039	0.00039383	0.000369232	0.000128176	0.000196617	0.000622016	5.82866e-05	8.71555e-05	0.000158325	6.85852e-06	7.09039e-05	8.73335e-05	0.000122632	4.92863e-05	3.53567e-05	6.09736e-05	3.42361e-06	4.64634e-05	5.95865e-05	0.000197934	4.32691e-05	0.000161258	7.69091e-05	6.58603e-05	3.62547e-05	0.000194131	0.000210081	0.000472245	8.07525e-05	0.000305697	0.000430439	0.000334287	0.000177651	2.7955e-05	7.61354e-05	2.07144e-06	3.13651e-05	7.89289e-05	3.54394e-05	5.2868e-05	7.44564e-05	6.08639e-05	0.00015223	4.80169e-05	2.18371e-05	4.16633e-05	0.000102151	4.80472e-05	4.89463e-05	8.62936e-05	1.25979e-05	1.37553e-05	4.02091e-05	2.28378e-05	5.60349e-05	0.000143845
ENSMUSG00000019194	0.000501483	0.126265	0.000878642	0.00566248	0.194357	0.000314884	0.00142361	5.32504e-05	0.000180752	0.0326033	4.04087e-05	0.000158639	0.00104068	0.000452585	0.15908	0.00013701	0.00034345	0.0538697	0.000281013	0.00265215	0.0123676	0.122762	0.000932011	0.000174618	2.38082e-05	0.000886888	0.0145535	0.000209034	5.08827e-05	0.000429648	0.00763381	0.00706155	0.000268732	0.000485043	3.51803e-05	0.000536196	3.72326e-05	3.20089e-05	0.00485883	0.00295794	0.000284866	0.000296435	0.000735315	0.000131082	5.1825e-05	0.272924	8.39633e-05	0.00256879	0.000953969	0.000100707	0.000139735	4.59478e-05	0.000204966	0.00117854	0.00218191	0.000988666	0.000451689	0.000170976	6.53372e-05	2.8518e-05	0.000870618	0.000261822	9.13771e-05	0.00652273	0.000646906	6.50441e-05	0.000210747	8.42365e-05	8.75488e-05	0.000328935
ENSMUSG00000029282	0.000187246	0.000206355	0.000406997	0.000348404	0.000579842	0.000169615	0.000464259	4.38714e-05	9.1385e-06	0.00025873	4.94455e-05	7.29045e-05	8.03697e-05	0.000311404	0.000113482	0.000538222	0.000137715	0.000723539	0.000462838	0.000708175	0.000264707	0.000369505	6.36029e-05	3.14646e-05	0.000167448	0.000136662	4.87286e-05	8.15092e-05	1.9413e-05	0.00011893	0.00014974	0.00018024	0.00011884	4.73528e-05	1.79735e-05	6.32916e-05	2.47623e-06	5.51895e-05	1.41292e-05	0.000585647	0.000476239	0.0007355	0.000166556	0.000283799	0.000120597	0.000871634	8.22296e-05	6.63481e-05	8.46633e-05	3.3384e-05	7.60093e-05	2.09289e-05	9.11142e-05	7.09143e-05	0.000188367	4.38945e-05	0.000103958	2.80765e-05	2.89954e-05	0.000125599	5.34852e-05	1.47233e-05	8.88274e-05	3.73579e-05	0.000113642	0.000106469	9.12131e-05	2.2097e-05	0.00012658	8.2897e-05
ENSMUSG00000099788	0.000197726	0.000290254	0.000725591	0.000288932	0.0014445	9.60721e-05	0.000474085	3.09433e-05	6.92596e-06	0.000397626	0.000113633	0.000122463	9.4728e-05	0.000147779	0.00047577	0.000974278	0.000437854	0.000586186	0.000877841	0.000335184	8.7753e-05	0.000400879	0.000141776	8.12901e-05	7.35712e-05	4.46606e-05	0.000138337	0.0001413	2.12517e-05	2.80684e-05	0.000107718	0.000170668	1.3491e-05	0.00017489	6.01049e-05	3.07682e-05	8.22761e-05	2.15341e-05	4.8297e-05	0.000741737	0.000393907	0.000660423	6.98939e-05	0.000161331	0.000269059	0.000616622	7.80746e-05	1.3204e-05	8.7178e-05	3.92237e-05	2.55937e-05	3.38436e-05	4.04135e-05	2.77602e-05	0.000140785	7.1564e-05	3.03078e-05	1.83419e-05	5.7666e-05	5.12651e-05	0.000117446	2.57348e-05	1.29326e-06	9.03e-05	5.23245e-05	1.35494e-05	0.000122634	9.67898e-06	7.96323e-05	9.89128e-05
ENSMUSG00000029286	0.000433249	0.000224229	0.000771908	0.000211725	0.000346293	0.000210865	0.000430093	3.32248e-05	0.000158804	0.00015352	5.12276e-05	0.000201291	0.000223487	0.000290432	0.000334907	0.000340725	0.000328944	0.000187085	0.000851288	0.000150108	0.000401446	0.0001846	5.65545e-05	4.85917e-05	5.59911e-05	0.000145091	0.000124036	0.000134077	4.95791e-05	0.000234679	0.000106183	2.19426e-05	4.85111e-05	0.000262586	5.22082e-05	8.53459e-05	8.2455e-05	2.30948e-05	6.72324e-05	0.00039434	0.000265295	0.000188836	7.85349e-05	0.000176104	0.000149462	0.00112735	2.5428e-05	0.000104687	0.00010183	4.17069e-05	5.70398e-05	4.40198e-06	6.47368e-05	7.681e-05	7.56734e-05	0.000159114	0.000103872	2.56215e-05	5.92902e-05	7.85557e-05	3.45782e-05	5.54309e-05	4.03357e-05	3.44297e-05	0.00012938	3.70247e-05	6.61191e-05	1.62953e-05	5.17092e-05	6.97167e-05
ENSMUSG00000029287	0.00649629	0.00691323	7.52192e-05	0.00061794	0.000383172	0.000478753	0.000329669	0.000227254	0.000438502	0.00241279	3.44656e-05	0.0227362	0.000204083	0.00149235	0.000522306	0.0782171	0.000411015	0.0211846	0.0017947	0.000865935	0.000468129	0.000239099	0.000500989	0.000269892	0.000904091	0.00555839	0.0312646	0.000107748	0.00400311	0.0908843	0.0504872	0.0983351	0.000228872	0.026148	0.0010541	0.000343288	0.000156382	0.000208106	0.000858592	0.00194485	0.00155001	0.00318019	0.000977507	0.000140296	0.00381661	0.105576	0.00198855	0.0266885	0.0236931	0.0101154	0.000902262	0.0247008	0.000133896	4.82736e-05	1.96968e-05	6.40431e-05	3.37771e-05	0.00174558	0.000277665	0.000728378	0.0019634	6.56578e-05	0.00525314	8.79703e-05	0.00154822	0.00118143	0.00540168	0.00527647	0.000334325	0.0198368
ENSMUSG00000029288	0.000382692	0.000477891	0.000420564	0.000608847	0.000853662	5.05141e-05	0.000657441	5.35758e-05	0.000108351	0.000345256	4.913e-05	0.000131994	7.77121e-05	0.000260566	0.000196309	0.000479276	0.000238913	0.00105671	0.000389954	0.000209734	7.5426e-05	0.000307853	0.00018338	6.61321e-05	5.38714e-05	3.92014e-05	0.000110312	7.73038e-05	6.21766e-05	3.26551e-05	8.71565e-06	9.07114e-05	5.15364e-05	8.9113e-05	9.75136e-05	0.000303149	4.62413e-05	3.31829e-05	3.95858e-05	0.000807035	0.000760193	0.000548666	0.000234052	0.000129945	0.000298319	0.00035881	0.000128542	5.74265e-05	8.14464e-05	2.738e-05	3.88383e-05	2.2328e-05	8.1e-05	1.94888e-05	7.70959e-05	6.88713e-05	0.000247425	1.42297e-05	5.9213e-05	7.45277e-05	5.85201e-05	3.26248e-05	4.60974e-05	5.7992e-05	5.89177e-05	3.98082e-05	0.000144927	4.43518e-05	8.24406e-05	6.72596e-05
ENSMUSG00000106980	0.000272743	0.000238385	0.000539499	0.000408281	0.000480929	0.00013082	0.000723638	3.81814e-06	0.00011308	0.000209823	0.000112792	0.000177938	8.56929e-05	9.90009e-05	0.000690716	0.000487955	0.00011783	0.000515264	0.000787873	0.000719394	0.000358688	0.000394063	0.000368666	3.88866e-05	2.89689e-05	5.38935e-05	4.27051e-05	0.000205871	7.14878e-05	0.000284611	9.92582e-05	6.62106e-05	0.000143688	0.000157657	1.94824e-05	7.35072e-05	3.28769e-05	5.28501e-05	6.46249e-05	0.000554587	0.000676637	0.000449606	4.36747e-05	0.000228152	0.000366753	0.000634733	0.000124321	1.47821e-05	2.54394e-05	9.10984e-06	3.18383e-05	4.42259e-05	0	6.72652e-05	0.000105305	4.24923e-05	4.02047e-05	2.15222e-05	6.02245e-05	4.14047e-05	5.82126e-05	6.30761e-05	6.60561e-05	2.84102e-05	8.87826e-05	4.07746e-05	0.000133797	5.82739e-05	0.00013297	3.4781e-05
ENSMUSG00000019188	0.00216623	0.306509	0.282955	0.00473661	0.179436	0.00169694	0.000804934	0.000160389	6.91459e-05	0.0468769	0.000118004	0.000192115	0.000502958	0.0744259	0.205846	0.203172	0.0232691	0.00782332	0.127862	0.452632	0.000779845	0.00395072	0.00440161	9.24506e-05	5.01893e-05	0.000150549	0.0341655	0.000265329	3.18149e-05	0.00063785	0.00306131	0.000372619	0.0328535	0.0049959	5.43385e-05	0.0701424	0.0116871	9.45552e-06	0.000138389	0.000162554	0.00349427	0.000168671	0.00201133	0.00207877	0.124268	0.0997195	0.00061628	0.000125011	0.0222448	0.000849614	0.000435345	0.000655244	0.0146674	0.00644785	0.00258188	0.00608651	0.000362507	0.000415869	9.73088e-05	0.0254314	0.00117918	0.0099299	4.03946e-06	0.00118119	0.00506232	0.000283382	0.132975	0.00286185	0.0284287	0.0172468
ENSMUSG00000019278	0.000107219	0.000154044	0.000597863	0.000425347	0.000982539	0.000121005	0.000478796	3.56678e-05	5.56208e-05	0.000271172	7.40252e-05	0.000101404	9.46363e-05	0.000161703	0.000358032	0.000334187	0.000427765	0.000495023	0.00044259	0.00025756	0.000158561	0.000376334	0.00017965	4.55875e-05	4.61891e-05	3.00404e-05	4.85378e-05	6.63483e-05	9.08767e-05	8.5363e-05	2.82961e-05	0.000119948	6.4641e-05	0.00017828	9.27904e-05	0.000131338	4.52943e-05	4.85832e-05	3.28469e-05	0.000203559	0.000557032	0.000571476	0.000131053	0.000401554	0.000588132	0.0060145	3.87084e-05	1.34715e-05	8.69756e-05	0.000165451	2.49242e-05	1.00502e-05	1.36816e-05	4.37146e-05	0.000151249	3.75994e-05	0.000280318	4.66169e-05	5.99157e-05	7.69618e-05	3.14132e-05	6.75398e-05	6.73697e-05	1.4541e-05	0.000112074	4.75351e-05	0.00010366	3.18674e-05	0.000134327	0.000147505
ENSMUSG00000019179	0.00030587	0.0425302	0.239612	6.64967e-05	0.274587	0.0111683	0.0617848	0.0458001	0.00828894	0.0459218	0.00952717	0.126406	5.27977e-05	0.00618562	7.05209e-05	0.0602176	0.0511226	0.116099	0.0378902	0.999881	0.035387	0.174913	0.125253	0.000409777	0.030396	0.0247741	0.0846702	9.3209e-05	1.63555e-05	0.00128506	0.00125351	0.00011401	0.0182182	5.17909e-05	0.038659	0.193075	0.0320444	0.00975103	2.83084e-05	0.0412937	0.0734872	0.172613	0.000532545	0.0830278	0.0595794	0.206934	0.000742688	3.06991e-05	2.22396e-05	0.000374904	4.09002e-05	0.000107446	0.0300355	0.000183005	0.0329712	8.58168e-05	0.00205686	2.68868e-06	9.91065e-05	2.75559e-06	0.0550934	0.0688688	0.0778197	0.000136696	0.0303835	0.000111981	0.217184	1.63668e-05	0.146674	0.00760919
ENSMUSG00000106938	0.000363644	0.000335797	0.000121835	0.000390795	0.000922764	0.000160866	0.000748666	5.10624e-05	4.79494e-05	0.000233119	6.75537e-05	0.00012867	0.000100711	0.000217156	0.00075095	0.000233945	0.000180633	0.000417965	0.000482826	0.000340905	0.000110641	0.000308469	9.73366e-05	1.94032e-05	7.09776e-05	0.000104935	0.000117057	0.000173958	4.21139e-05	2.56335e-05	9.45845e-05	9.38223e-05	7.84809e-07	0.000134633	5.06802e-05	0.000116123	1.56732e-05	5.25114e-05	1.69609e-05	0.000351102	0.000177955	0.000566765	0.00012124	0.00028917	0.000282019	0.000809383	9.03348e-05	4.68691e-05	0.000142088	7.76923e-05	4.08224e-05	5.13343e-05	7.48094e-05	4.85153e-05	0.000133392	6.80696e-05	9.54135e-05	2.28355e-05	4.57431e-05	7.05153e-05	6.1323e-05	6.28211e-05	3.79884e-06	1.08993e-05	2.83078e-05	4.93206e-05	8.86271e-05	1.87683e-05	0.00012808	0.000102109
ENSMUSG00000099792	0.000271722	0.000166202	0.000471309	0.000619424	0.000418252	5.10283e-05	0.000768554	5.69201e-05	0.000123575	0.000191767	7.16809e-05	6.19468e-05	4.08576e-05	7.79379e-05	0.000458459	0.000252453	0.000331151	0.000345543	0.000527319	0.00058272	0.000752452	0.000336763	6.01429e-05	9.55785e-06	6.17886e-05	0.000165229	0.000177581	5.18615e-05	3.57587e-05	0.000171085	9.21013e-05	9.17657e-05	4.78169e-05	0.000135877	3.30913e-05	0.000188807	2.21669e-05	4.31504e-05	2.36357e-06	0.000212494	0.000236674	0.000531227	0.00010328	0.000181673	0.000223746	0.000663787	4.17504e-05	8.69426e-05	3.09506e-05	2.66032e-05	1.28043e-05	7.59889e-05	3.76072e-05	8.05233e-05	0.000118695	4.88455e-05	5.38699e-05	2.3525e-05	3.13077e-05	0.00014145	9.25729e-05	6.26851e-05	6.50903e-05	4.85061e-05	0.000142185	0.000137344	0.000186846	7.44767e-05	0.000136253	9.29007e-05
ENSMUSG00000099803	0.000425254	0.000523636	0.000438083	0.000278307	0.000420833	6.50263e-05	0.000568974	0.000132468	3.0011e-05	0.00019605	5.1009e-05	7.73771e-05	0.00025464	0.000219495	0.000168075	0.000366166	0.000308831	0.000504316	0.000552654	0.000475886	0.000258634	0.000223504	0.000299229	4.61351e-05	6.29209e-05	0.00019867	0.000137517	1.76807e-05	5.18418e-05	0.000210318	2.30562e-05	6.76347e-05	7.11371e-05	0.000113277	0.00011621	0.000193856	3.9794e-05	2.75458e-05	2.39278e-05	0.000517855	0.0009197	0.00055645	0.000242778	0.000187768	8.43987e-05	0.000975581	9.59923e-05	5.26673e-05	8.4383e-05	9.91017e-05	6.47357e-05	7.24206e-05	6.28e-05	8.51915e-06	8.89479e-05	3.40745e-05	0.000120659	3.19829e-05	1.27854e-05	7.07423e-05	9.91337e-05	1.05099e-05	6.40106e-05	4.12246e-05	0.000134437	4.31861e-05	0.000223757	3.36738e-05	9.23091e-05	8.61058e-05
ENSMUSG00000099802	0.000250591	0.000297833	0.000741273	0.000539386	0.000512003	9.98949e-05	0.000647913	7.30253e-05	8.4457e-05	0.000243841	8.35997e-06	7.97441e-05	7.0775e-05	0.000162549	0.0001792	0.000517991	0.00051722	0.000426594	0.000455664	0.000595847	0.000185137	0.000306664	0.000171781	7.59945e-05	6.626e-05	4.80283e-05	7.90131e-05	0.000103789	3.04442e-05	9.66181e-05	5.22529e-05	0.000158211	6.01211e-05	0.000130669	3.3076e-05	0.000196724	1.04877e-05	2.94651e-05	1.28269e-05	0.000390272	0.000466483	0.000475803	6.45953e-05	0.000155225	7.99269e-05	0.000726592	7.66075e-05	9.31898e-05	5.26567e-05	4.03737e-05	5.6407e-05	0.000113649	8.15883e-05	3.87259e-05	3.97274e-05	5.26548e-05	0.000162072	4.17932e-05	2.48104e-05	9.78287e-05	0.000106229	4.30012e-05	4.13843e-05	2.31077e-05	9.2559e-05	0.00010899	6.4084e-05	5.6423e-05	6.33721e-05	0.000102928
ENSMUSG00000029245	0.0890376	7.3818e-05	0.00112837	0.000304975	0.000111533	7.74261e-05	1.08925	1.14984e-05	6.1382e-05	0.000698407	3.93729e-05	0.098311	0.000132751	0.0636017	0.000243661	0.00385987	1.09038	0.980213	0.230656	2.37858e-05	2.67684e-05	2.47416e-05	7.06e-05	0.0129108	0.00021685	0.000109918	1.44832e-05	2.8003e-05	6.57767e-05	0.000250388	3.98286e-05	0.000205326	6.97262e-05	5.11112e-05	0.000130262	6.87151e-05	3.4121e-06	0.000119336	2.16188e-05	0.000159619	0.000437809	0.000278745	0.000126482	0.000233963	5.3993e-05	0.000324498	9.60667e-05	3.23486e-05	3.12454e-05	6.20579e-05	3.50492e-05	1.77128e-05	1.09963e-05	3.97077e-05	3.13181e-05	9.2822e-06	3.23964e-05	2.15485e-05	2.7122e-05	1.46118e-05	9.85202e-05	5.6165e-06	1.12314e-05	1.17584e-05	2.08666e-05	5.27667e-05	6.70811e-05	7.0112e-06	4.86929e-05	5.88382e-05
ENSMUSG00000106906	0.00025806	0.000435957	0.000338559	0.000382668	0.000682057	0.000100805	0.000322342	1.24994e-05	0.000103976	0.000133151	0	0.000103802	5.61787e-05	0.000167888	0.000293874	0.000661304	0.000533378	0.000687492	0.00101256	7.48423e-05	0.000155734	0.00053941	0.000154136	6.00065e-05	0.000114643	8.43228e-05	0.000184263	3.06168e-05	5.84286e-05	3.19919e-05	5.14021e-05	0.000228839	4.61164e-05	0.000249102	6.11058e-06	0.000151875	3.51261e-05	8.47642e-06	1.85145e-05	0.000486893	0.000165017	0.000400355	8.80286e-05	0.000169383	0.000404626	0.000342889	0.00011254	1.78782e-05	6.03158e-05	6.4499e-05	3.04332e-05	3.22671e-05	8.63419e-05	8.37571e-06	0.00010433	7.50838e-05	7.9936e-05	4.93364e-05	1.80176e-05	4.4925e-05	5.72006e-05	1.69562e-05	4.16988e-05	2.5648e-05	0.000127131	1.46321e-05	9.22551e-05	3.64393e-06	9.69992e-05	9.5136e-05
ENSMUSG00000029246	0.000924091	0.000565271	0.0115085	0.00285386	0.0319236	0.00340321	0.0816779	0.000452556	0.000673898	0.0296751	0.000626373	0.000712729	0.000499028	0.012459	0.0762796	0.00488103	0.0464413	0.0456279	0.00090409	0.148554	0.00555899	0.00170429	0.00168716	0.000547829	0.000182669	0.00101366	0.00264492	0.00116979	0.000181954	2.12776e-05	0.000289896	0.00147003	0.000355615	0.000396688	0.00032588	0.00428574	7.15017e-05	0.000511987	0.000590787	0.0307267	0.00534543	0.00172067	0.00247659	0.0102666	0.00467976	0.0010122	0.000734903	0.00034077	0.00343865	0.000471493	7.22245e-05	0.000287033	4.83898e-05	0.000185035	0.000506761	1.71292e-05	0.000411488	0.00111979	0.000237012	0.00195144	0.000673381	0.000189383	0.000178107	0.0007721	2.00011e-05	0.000461982	0.00640292	0.000111895	0.000452013	0.000997347
ENSMUSG00000099800	0.000353672	0.000220999	0.000366328	0.00016863	0.000470446	5.87801e-05	0.000265501	6.81748e-05	1.99816e-05	0.000210888	7.86644e-05	7.91459e-05	3.7061e-05	0.000215456	0.000436348	0.000540095	0.000538894	0.00089978	0.000490286	0.000387196	0.000280586	0.000317677	0.000202257	7.23971e-05	6.77276e-05	0.000130936	8.65117e-05	4.55963e-05	2.01687e-05	4.28047e-05	3.81597e-05	0.000165294	0.000196941	0.00022905	0.000124933	8.46275e-05	3.86168e-05	5.27647e-05	2.309e-05	0.000224312	0.000729171	0.000723577	3.55678e-05	0.000261311	0.000149798	0.000668921	0.000154781	2.10084e-05	5.66429e-05	6.04135e-05	4.98084e-06	9.5565e-05	1.16968e-05	4.78575e-05	0.00017731	5.72347e-05	6.8854e-05	5.91672e-05	0.00011896	6.05069e-05	5.23721e-05	1.44274e-05	2.16582e-05	2.57454e-05	2.71122e-05	3.89686e-05	5.29103e-05	9.09064e-07	0.000167052	6.006e-05
ENSMUSG00000029248	0.000505802	0.000203896	0.000438433	0.000261366	0.000978924	7.36036e-05	0.000938913	4.6597e-05	0.000100412	0.000185093	5.7057e-05	0.000139103	0.000150454	6.46805e-05	0.0003496	0.000443832	0.000561244	0.000154443	0.000489984	0.00040348	0.000306485	0.000260924	9.07517e-05	3.86822e-05	4.88293e-05	0.000117147	0.000104855	9.37223e-05	4.23343e-05	6.88763e-05	5.66454e-05	4.43649e-05	3.50386e-05	3.37553e-05	5.36591e-05	8.32056e-05	6.11698e-05	1.22648e-05	6.61193e-06	0.000211918	0.000178605	0.000405307	0.000144774	9.60518e-05	0.000325697	0.000457147	4.33091e-05	3.14184e-05	3.19402e-05	7.06843e-05	6.54219e-05	3.19092e-05	0.000103939	1.65388e-05	5.17246e-05	5.20038e-05	0.000161499	8.09952e-05	4.60517e-06	7.02005e-05	5.88883e-05	4.70723e-05	2.2138e-05	9.38184e-06	0.000244404	0.000104291	4.27729e-05	1.52992e-05	0.000168162	0.00020266
ENSMUSG00000099799	0.000480231	0.000200654	0.000512482	0.000622572	0.0006917	0.000292104	0.000239898	2.47029e-05	0.000128985	0.000260174	7.35266e-06	7.37489e-05	0.000125576	0.000223454	0.00038135	0.000254791	8.88516e-05	0.00154081	0.000663477	0.000451702	0.000143202	0.000420143	0.000166196	0.000105552	4.76244e-05	9.45719e-05	0.000128439	0.000128049	3.93081e-05	5.6761e-05	3.42323e-05	5.23543e-05	0.000104557	2.28394e-05	6.84726e-05	0.000311354	1.994e-05	0.000142008	1.49031e-06	0.0003446	0.000606308	0.000436792	0.000161502	0.00030492	0.000516738	0.000867846	2.1201e-05	3.44108e-05	4.84204e-05	4.72191e-05	1.4542e-05	9.14418e-05	1.98933e-05	4.58161e-05	0.000103111	0	5.30979e-05	3.30764e-05	3.00176e-05	0.000114231	8.94788e-05	1.36832e-05	8.26788e-05	5.86533e-05	0.000205838	7.19382e-05	0.000199562	3.79214e-05	9.78079e-05	0.00020784
ENSMUSG00000099798	7.6865e-05	0.000188874	0.0001806	0.000395076	0.00105571	7.8969e-05	0.0004436	4.51055e-05	9.41783e-05	0.000228051	2.58929e-05	2.82737e-05	0.000120338	0.000257648	0.000331232	0.000787365	0.000245776	0.000945112	0.000490632	0.000392032	0.000145382	0.000141284	2.83215e-05	4.84363e-05	3.84633e-05	0.000145223	8.50386e-05	6.37098e-05	4.5111e-06	3.28348e-05	5.59695e-05	6.09713e-05	5.81827e-05	0.000163893	2.5704e-05	7.79994e-05	7.41833e-05	3.48769e-05	4.30983e-05	0.000468701	0.000299092	0.00041081	0.000130405	6.52666e-05	0.000136995	0.000939504	0.000117948	6.85522e-05	4.2749e-05	2.05516e-05	6.80647e-05	4.26774e-05	6.17166e-05	2.63964e-05	8.14464e-05	4.10638e-05	0.000111439	8.38968e-05	5.77534e-05	5.74093e-05	2.03661e-05	3.3457e-05	5.46784e-05	0	0.000119263	5.77252e-05	6.41062e-05	6.99506e-06	1.45849e-05	0.000104081
ENSMUSG00000106909	0.000130477	0.000158931	5.8654e-05	0.000935192	0.000843633	0.000101471	0.000879107	7.43579e-05	9.53002e-05	0.000218013	8.23097e-05	0.000194352	4.32579e-05	0.000129555	0.000745334	0.00070151	0.000208761	0.000601644	0.000350751	0.000779031	0.000228378	0.000324473	0.000198543	3.80353e-05	7.18713e-05	7.47183e-05	3.7662e-05	7.65995e-05	7.5845e-05	0.000165194	4.96923e-05	9.98897e-05	1.1128e-06	0.000239311	3.10831e-05	0.000159131	2.02501e-05	3.93797e-05	1.46243e-05	0.000582713	0.00030159	0.000457111	7.07666e-05	0.000106132	0.000163194	0.00124034	0.000132172	9.3199e-05	5.61002e-05	7.01647e-05	4.92372e-05	3.02589e-05	6.3921e-05	7.46035e-06	0.000183046	2.85276e-05	2.00889e-05	5.06643e-05	3.47551e-05	0.000124477	4.22915e-05	5.95329e-05	1.70857e-05	4.24816e-05	0.000165287	6.68813e-05	0.000168764	5.76981e-05	0.000165934	0.000158003
ENSMUSG00000099794	0.000192618	0.000390122	0.000395139	0.000292264	0.000705626	9.31455e-05	0.000825627	0.000188013	3.11672e-05	0.00020648	0.00013145	2.12636e-05	0.00010194	0.000156241	0.000287609	0.000193413	0.00021632	0.00132299	0.000687598	3.0084e-05	7.33974e-05	0.000137298	0.000144259	8.86485e-05	6.07289e-05	2.58777e-05	0.000145481	0.000208011	2.78367e-05	0.000178868	5.01347e-05	0.000138911	2.77124e-05	0.000139154	4.17679e-05	0.000221205	1.68342e-05	7.11883e-05	3.26229e-05	0.000114261	0.000464505	0.000381046	0.00021573	0.000329849	0.000168788	0.00072217	6.34932e-05	2.78102e-05	6.02677e-05	0.000104081	3.9147e-05	9.10385e-06	1.56753e-05	6.24054e-05	7.43521e-05	9.2408e-06	6.87835e-05	4.47808e-05	2.62062e-05	6.10855e-05	5.41155e-05	5.81149e-05	9.04922e-05	0.000116663	0.000101054	7.86704e-05	0.000158051	9.6237e-05	0.000100038	9.83013e-05
ENSMUSG00000099793	0.000135452	0.000417133	0.000540459	0.000400363	0.000242104	0.000213913	0.000466338	3.87457e-05	5.16624e-05	0.000182858	4.99724e-05	0.000136045	0.000127723	0.000306204	0.000478394	0.00027136	0.000389023	0.00037422	0.000462845	0.000504847	0.000126321	0.000116633	0.000325008	3.97484e-05	0.000119224	0.000165837	0.000125827	0.000189832	1.9129e-05	0.00010469	6.06923e-05	0.000134271	3.09662e-05	4.6038e-05	0	0.000216529	2.65797e-05	3.78472e-05	5.83642e-05	0.000670811	0.000420325	0.000423232	0.000110343	0.000387383	0.00013264	0.000878508	0.000123285	5.56846e-05	4.21185e-05	0.00010629	2.83004e-05	6.70118e-06	5.2139e-05	7.23066e-06	0.000100462	1.42989e-05	1.82482e-05	1.92372e-05	4.13596e-05	7.44845e-05	6.65698e-05	3.60326e-05	1.73034e-05	4.29679e-05	2.29316e-05	6.78614e-05	7.68494e-05	2.51467e-05	0.000163334	2.09696e-05
ENSMUSG00000029255	0.000298155	0.000617722	0.000473727	0.000219642	0.000309673	0.000127815	0.000702992	9.87935e-06	0.000186602	0.000219061	9.99294e-05	6.70348e-05	0.00012037	0.000129279	0.000520037	0.000167066	0.000162803	0.000603051	0.000132696	0.000473717	0.00013521	0.000121684	8.05785e-05	1.76431e-05	9.83134e-05	0.000101625	1.56167e-05	0.000123681	2.02048e-05	0.000108074	8.53947e-05	0.000172345	3.91364e-05	0.000216982	2.57335e-05	0.000120544	2.60753e-05	1.47739e-05	2.98889e-05	0.000170962	0.000312726	0.000290481	3.95656e-05	0.000102621	0.000317306	0.00077973	0.000103361	1.43036e-05	3.2715e-05	4.1304e-05	1.09274e-05	2.47469e-05	9.39978e-05	3.49242e-05	6.69343e-05	3.11922e-05	5.80946e-05	2.59283e-05	4.83451e-05	3.8141e-06	3.57093e-05	3.20172e-05	6.43945e-05	6.70587e-05	0.000171908	4.85038e-05	4.95336e-05	9.8923e-05	6.51023e-05	0.000182495
ENSMUSG00000029260	6.94312e-05	7.24335e-05	0.000485094	0.000672928	0.000753525	0.000200841	0.000763099	0.000201227	4.86997e-05	5.10844e-05	1.89319e-05	5.82497e-05	5.39792e-05	0.000262788	0.000348381	0.00024791	0.000325369	0.000494093	0.000239639	0.000215962	0.000341639	0.000392546	0.000101904	4.62376e-05	6.24267e-05	0.000111872	0.000126576	8.69532e-05	5.54046e-05	4.75268e-05	0.000108059	8.63338e-05	0.000150253	0.000106949	8.30626e-05	9.01458e-05	1.94559e-05	1.60274e-05	2.49313e-05	0.000258792	0.000558674	0.000447875	0.000152213	0.000259513	0.000248967	0.000513791	5.2114e-05	6.2638e-05	0.000116757	4.99964e-05	3.26725e-05	4.7049e-05	4.49028e-05	3.9346e-05	0.000103675	5.9258e-05	3.67403e-05	1.63661e-05	7.19308e-05	7.36907e-05	1.63222e-05	2.75518e-05	4.5788e-05	8.05177e-05	0.000102551	2.62685e-05	6.65414e-05	4.347e-05	3.15736e-05	0.000221831
ENSMUSG00000019338	0.000796408	0.000523237	0.0760842	0.0164743	0.00127232	0.0267586	0.00014094	1.1319e-05	0.00152603	0.0480861	0.0416523	7.50185e-05	0.00155405	0.000821983	0.0695039	0.0725318	0.00567837	0.0110207	0.00223869	0.000124567	0.00351043	0.0139082	0.00129194	3.75876e-05	0.000252537	0.000287118	0.0126919	0.000326121	0.000493769	2.2284e-05	0.00023891	0.0230017	0.0256378	0.00126901	0.00019244	0.000314093	8.07663e-05	2.6464e-05	0.000105811	0.000563917	0.000263137	0.000576534	0.00869065	0.00496967	0.000773861	0.0371053	0.000338948	0.000204551	0.00603934	3.35089e-05	5.23232e-05	0.000124591	6.72463e-05	0.000544673	0.000349535	5.99587e-05	0.00261863	5.82197e-05	0.000615633	0.00815423	0.0028504	7.56521e-05	0.0180948	9.73814e-05	4.60194e-05	0.000334713	0.000940714	0.000303834	0.00363979	0.000373499
ENSMUSG00000019326	2.35021e-05	0.000667024	0.000568791	0.00166136	0.00161913	0.000119789	0.000306632	5.42489e-05	0.000242105	0.000277179	9.54225e-05	4.71621e-05	0.000110869	0.000112794	0.000610877	0.000497645	0.00112912	0.000357313	0.000491282	0.000534209	0.000494641	0.000272323	0.000117147	2.70175e-05	1.83442e-05	7.77741e-05	9.64403e-05	0.000149317	6.45995e-05	0.000161115	4.63423e-05	0.000144357	9.30734e-05	8.54349e-05	4.52064e-05	9.52257e-05	4.02888e-05	3.50877e-05	4.88233e-05	0.000552185	0.00052338	0.000671917	5.64574e-05	0.000325366	0.000120774	0.135546	0.00011699	6.37758e-06	9.82e-05	9.58099e-05	6.10819e-05	6.31721e-05	2.00088e-05	1.94913e-05	5.48968e-05	4.12691e-06	0.000128468	2.33418e-06	5.00106e-05	0.000150507	0.000149138	4.97972e-05	6.25539e-05	1.79914e-05	0.000143353	3.3198e-05	0.000117691	6.70811e-05	0.000100511	0.000161163
ENSMUSG00000019312	0.000193268	0.000161825	0.000895526	0.000330261	0.000492774	0.000191694	0.00027621	9.1345e-05	5.25242e-05	0.000325535	0.00010805	8.43098e-06	5.86814e-05	0.000230145	0.000427903	7.46962e-05	0.000636855	0.000249009	0.000639051	0.000341599	0.000238684	0.00016851	0.000172178	5.33195e-05	0.000169239	4.27445e-05	0.00018144	7.20511e-05	5.82768e-05	0.000107069	6.04715e-05	0.000196597	0.000102674	0.000220576	4.18506e-05	2.07249e-05	5.40598e-05	6.62898e-05	1.25606e-05	0.000313915	0.000801914	0.000268848	0.000148215	0.000415983	0.000215494	0.000587296	5.79628e-05	3.10573e-07	2.31163e-05	3.15317e-05	1.06891e-05	3.62811e-05	4.68438e-05	2.95796e-05	8.56167e-05	7.13095e-05	5.93586e-05	1.77108e-05	4.27085e-05	2.62603e-06	7.35651e-05	3.93657e-05	3.46453e-05	1.90092e-05	8.80318e-05	0.000110163	0.000198445	2.4472e-05	8.51219e-05	0.000105002
ENSMUSG00000029265	0.00041417	0.000576468	5.51741e-05	0.000894947	0.00556823	0.00430678	0.0237636	2.2263e-05	0.000369442	0.000435509	0.000194706	0.025565	0.00451386	0.000123796	0.268999	0.0215012	0.0122068	0.0622097	0.00409161	0.0131151	0.00139898	0.101592	0.00134126	4.37257e-05	0.00774076	0.00398788	0.047005	0.0031987	0.00012318	6.91721e-05	0.000353386	0.0104145	0.0116207	0.0228932	0.000334584	0.00115916	0.000228695	0.000120443	0.000163935	0.0214226	0.0385459	0.0103477	0.00351153	0.00371852	0.0245365	0.0424423	0.000284507	0.000177078	0.024978	0.000234627	0.000703844	0.00749571	8.66289e-05	0.00617919	0.019165	0.000786381	0.00107039	0.000163366	3.00505e-05	0.00306702	0.00114801	0.000149415	0.000429124	0.000303286	0.000732245	2.28025e-05	0.000188525	0.000183706	0.000682673	0.0110868
ENSMUSG00000019302	0.00202882	0.510275	0.259884	0.215935	0.295143	0.000466999	0.249394	0.0033807	0.0104047	0.0711778	0.000317145	0.00714272	0.0246974	0.144885	0.223019	0.186606	0.140775	0.283698	0.167941	0.00393687	0.000195312	0.158825	0.00727081	0.000210505	0.00028475	0.000790502	0.00156884	0.00234695	7.84351e-05	4.05754e-05	0.000670171	0.00274571	0.000145319	0.000422798	0.00222461	7.29941e-05	0.00010278	0.00164224	0.0187469	7.72787e-05	0.00386844	0.000358751	0.000553775	0.000289558	0.000367967	0.00339674	0.000678478	0.000447198	0.00190293	0.000789564	0.000133442	0.00012613	0.000494716	0.00296185	0.00567429	4.90871e-05	5.38462e-05	5.82796e-05	0.000163976	5.31549e-05	0.000828949	0.000570415	0.00477188	4.48873e-05	9.98204e-05	0.00132334	0.000719505	0.000262316	0.000150659	0.000479078
ENSMUSG00000106932	0.000357134	0.000643861	0.000207798	0.000504756	0.00120013	0.000121371	0.000804134	4.4161e-05	0.000116297	9.43778e-05	3.77153e-05	4.75105e-05	0.000112573	0.000139697	0.000212606	0.000391796	0.000315392	0.000589239	0.00081002	0.000506414	0.000345658	0.000177945	3.77277e-05	4.23758e-05	0.000117543	0.000146503	5.59857e-05	0.000135951	2.12687e-05	0.000168437	0.000186907	5.78836e-05	6.27394e-05	5.61567e-05	5.60425e-05	6.35355e-05	1.79086e-05	7.00772e-05	3.80559e-05	0.00026049	0.000141634	0.000476609	7.78229e-05	0.000439409	0.000236257	0.000588902	0.000117264	8.06792e-05	8.70385e-05	6.20502e-05	2.61376e-05	3.10929e-05	3.22069e-05	4.22499e-05	6.13137e-05	7.88032e-06	0.000225137	0.00011035	3.08977e-05	8.87465e-05	0.000105807	3.40334e-05	2.86683e-05	5.86031e-07	0.000198338	7.85095e-05	0.000121261	2.1946e-05	0.000115149	9.51825e-05
ENSMUSG00000029235	0.00021058	0.000399675	0.000606338	0.000144005	0.000550793	7.36444e-05	0.000714104	2.71488e-05	3.77003e-05	0.0001486	4.47658e-05	3.44244e-05	7.51344e-05	0.000179078	0.00043228	0.000259486	0.000447682	0.000534118	0.000437926	0.000479427	0.000129557	0.000197711	5.2027e-05	3.14475e-05	1.07692e-05	0.000111598	7.0374e-05	5.27707e-05	3.58595e-05	0.000118627	8.70474e-05	3.84479e-05	5.16285e-05	0.000130303	3.41466e-05	0.000234472	3.53637e-06	4.46637e-05	1.40793e-05	0.000205875	0.000847554	0.000211659	9.07288e-05	0.000242843	0.000344125	0.000826773	7.30443e-05	2.01489e-06	5.37354e-05	2.62871e-05	3.60085e-05	1.6972e-05	4.38452e-05	6.89096e-05	3.77929e-05	5.28083e-05	6.27469e-05	2.76749e-05	4.4977e-05	1.41238e-05	5.00306e-05	2.02311e-05	0.00010498	4.94197e-05	0.000225601	0.000133553	0.00019015	0.000160874	0.000113254	0.000160766
ENSMUSG00000099787	0.00016035	0.000437225	0.000349339	0.000749764	0.000640451	0.000341048	0.000238809	2.91197e-05	0.000165102	0.000205708	2.75146e-05	0.000198082	0.000123001	0.000216735	0.000341447	0.000226701	0.000601662	0.000268661	0.000692448	0.000295356	0.000118443	0.000343178	0.000150115	4.11076e-05	8.26716e-05	0.000116348	0.000185663	5.55147e-05	3.61294e-05	8.27042e-05	3.32881e-05	0.0001248	3.43895e-05	0.000191092	3.91345e-05	6.43622e-05	3.71099e-05	3.29173e-05	1.62785e-05	0.000359097	0.000727148	0.000275291	0.000188144	0.000176158	0.000439878	0.000470714	0.000187218	3.32577e-05	0.000103699	0.000101637	2.52039e-05	2.45781e-05	2.39116e-05	7.60039e-05	5.19293e-05	5.92749e-05	9.90722e-05	2.73489e-05	2.84298e-05	7.35051e-05	2.12857e-05	5.1462e-05	5.79003e-05	5.11742e-05	9.65568e-05	2.20074e-05	0.000153009	3.53673e-05	0.000135273	4.47554e-05
ENSMUSG00000019143	0.00343115	0.000227219	0.0642032	0.00742704	0.00103175	0.00232339	0.0135789	0.00042312	0.000295282	0.000963247	0.0023534	0.000180853	0.00258383	0.000872992	0.0745164	0.0950649	0.00135218	0.010689	0.0150254	0.00834784	0.00334014	0.00162109	0.000304193	0.000167497	0.0120506	0.00395984	0.00374534	0.000268251	0.000938578	5.33072e-06	0.000404035	0.0116821	0.000989024	0.000343958	0.000409325	0.000866901	0.00025319	0.000734545	0.000231573	0.000950498	0.0371448	0.000840771	0.00305462	0.00233116	0.000745858	0.00761611	0.000914845	0.000546842	0.0105092	0.000238613	0.000751231	0.000816241	0.000245977	6.82554e-05	0.00320322	0.00027319	0.00129376	0.000614977	0.000158708	0.00639101	0.000380637	8.46171e-05	0.000294595	9.28882e-05	0.00128928	0.000234383	0.0296012	0.00010736	0.000874804	0.00117545
ENSMUSG00000106987	0.00015939	0.000325416	0.000804733	0.000346801	0.000567062	0.000211227	0.000491315	8.70899e-05	8.64675e-05	0.000197748	0.000102845	4.53066e-05	0.000142072	0.000492195	0.000466492	0.000409453	0.000122091	0.000563429	0.000754739	0.000645764	0.000111735	0.000499867	0.000285653	6.82529e-05	0.000159426	0.000117564	0.000112294	5.83158e-05	2.93043e-05	7.99043e-05	3.2032e-05	0.000135239	0.000101825	0.00012246	6.80784e-06	0.000198984	4.18214e-05	3.36013e-05	1.54055e-05	0.000439518	0.000452112	0.00079924	0.000138245	0.000167228	0.000105428	0.000578225	7.75411e-05	1.90526e-05	0.000105655	8.28449e-05	5.49475e-05	0.000121981	0.00010207	1.28452e-05	5.75248e-05	3.90412e-05	0.000118808	6.40911e-05	5.3192e-05	7.22878e-05	3.48245e-05	5.37876e-05	5.09838e-05	5.17705e-05	9.66977e-05	2.21342e-05	0.000204644	1.95226e-05	5.57342e-05	0.000138181
ENSMUSG00000107002	2.04739e-05	0.184219	0.0847701	0.00139845	0.137825	0.00856951	0.00843937	0.00403193	0.0413379	0.00014998	0.0308265	0.000270291	0.0179827	0.0647449	0.376357	0.014522	0.00149514	0.119794	0.0147219	0.0426815	0.397362	0.215834	0.000416508	0.027368	8.04079e-05	0.000635523	0.155332	0.0428478	0.00251889	0.000847761	0.02105	0.000103403	0.000833783	0.00568869	3.90825e-06	0.0119533	0.000169539	8.55218e-06	0.000476017	0.0591082	0.0565898	0.009302	0.00813422	0.0115754	0.0864378	0.160457	0.00018177	0.0189796	0.072821	0.0368897	0.000180954	0.0221619	0.0130418	9.36292e-05	0.0585159	0.0029307	0.0528384	0.054742	0.0127046	0.0142276	0.000219958	0.00467098	0.00605665	0.000138265	8.29692e-05	0.000104088	0.00343279	0.0171537	0.0339917	0.0344243
ENSMUSG00000029335	0.000181706	0.000280091	0.000424452	0.00042479	0.000473321	5.01448e-05	0.000476179	0.000101429	4.99666e-05	0.000294256	3.36348e-05	0.000237401	0.000188181	0.000190861	0.00086769	0.000639656	0.000328744	0.000346222	0.000498396	0.000113394	0.000338205	0.00039033	9.85867e-05	1.79966e-05	0.000179843	7.3981e-05	9.8186e-05	6.40909e-05	6.21997e-05	0.000138929	4.83864e-05	0.000129544	3.55454e-05	1.21014e-05	4.84294e-05	0.000119064	2.86482e-05	2.23038e-05	1.66655e-05	0.000193704	0.000819799	0.000705877	7.09872e-05	0.000271621	8.2582e-05	0.000618236	0.000245744	1.08846e-05	0.000169966	2.54489e-05	4.02897e-05	5.44728e-05	2.70595e-05	3.55759e-05	6.14195e-05	4.37248e-05	0.000108024	3.31874e-05	7.58558e-05	6.81574e-05	8.02823e-05	6.9615e-05	4.12302e-05	4.68509e-05	5.63148e-05	8.91635e-05	3.67402e-05	7.16653e-05	0.000108115	0.000103633
ENSMUSG00000107010	0.000161296	0.000378775	0.000957352	0.000272865	0.000466774	8.33836e-05	0.000466399	3.38665e-05	3.45976e-05	0.000358222	1.61845e-05	2.69997e-05	0.000129457	0.000165132	0.000512693	0.000176973	0.000365086	0.00066596	0.000625878	0.000386068	9.84139e-05	0.000446129	0.000200607	0.000165868	0.000148439	0.000208216	0.000196302	5.00111e-05	2.56411e-05	0.000131081	4.35791e-05	6.21999e-05	1.26024e-06	7.57506e-05	4.82905e-05	1.54519e-05	2.41376e-05	3.98149e-05	2.21842e-05	0.000367961	0.000665623	0.000234746	0.000177971	0.000181477	0.000177312	0.000622479	5.42527e-05	7.6796e-06	3.87035e-05	5.19562e-05	4.07303e-05	4.38264e-05	2.43587e-05	1.32907e-05	6.03906e-05	3.54226e-05	0.000141534	3.994e-05	3.5674e-05	1.66996e-05	0.000103863	1.49753e-05	0	4.2946e-05	1.40947e-05	2.90538e-05	0.000152705	2.23358e-05	0.000132185	0.000118246
ENSMUSG00000018931	0.000601745	0.000191861	0.00236458	0.000821467	0.0408131	0.000397228	0.000213935	0.000566463	0.000150886	0.000393921	0.000220378	8.84057e-05	0.000188698	0.000286668	0.00416985	0.010009	0.00153849	0.00238529	0.000862706	0.0150276	0.00922088	0.000469944	0.000530355	5.17606e-05	4.27544e-05	0.00869138	0.0258781	0.00158395	7.1993e-06	0.000344483	0.000310155	0.00342296	0.000329728	0.00105551	0.000127494	0.00214003	0.00128633	0.000108591	0.00046916	0.00147956	0.00214764	0.000625192	0.000849652	0.00610096	0.00554145	0.00268255	0.00139429	0.000586684	0.0154476	0.000337051	0.000120299	6.30951e-05	0.00150609	7.09555e-05	0.000150452	0.000796412	0.000261709	0.000197774	0.000249303	0.000701866	9.04971e-05	9.95165e-05	0.000793815	0.000434337	0.000114516	0.000243772	0.00168102	3.93589e-05	0.00472897	0.00562398
ENSMUSG00000029343	5.71835e-05	0.000619801	0.000846634	0.000486953	0.00074834	9.46265e-05	0.000624301	1.58834e-05	9.47461e-05	0.000362845	5.17641e-05	8.88281e-05	0.000133334	0.000306213	0.00112178	0.000185286	0.000443291	0.000310264	0.00022901	0.000796576	0.000528841	0.000250387	0.000198726	1.08098e-05	6.4789e-05	0.000209499	9.0799e-05	2.94023e-05	4.32344e-05	8.43255e-05	4.8738e-05	6.63593e-05	2.66976e-05	0.000129782	1.11064e-06	0.000165992	6.91456e-06	4.94259e-05	1.40518e-05	0.000442966	0.000600241	0.000582484	4.37146e-05	0.000188221	0.000262626	0.000652825	4.80927e-05	1.18045e-05	0.000105659	5.38156e-05	3.48752e-05	3.62194e-05	8.77573e-05	9.01036e-05	0.000153204	1.56903e-05	7.79899e-05	6.38652e-05	5.23942e-05	6.7267e-05	7.49789e-05	8.58375e-05	0.00010402	8.8589e-05	6.51037e-05	3.87198e-05	0.000200838	4.79946e-05	8.62475e-05	0.000134726
ENSMUSG00000099776	0.000200928	0.00024546	0.000243221	0.000437318	0.00034944	0.000179598	0.00024717	1.34177e-05	0.000111227	0.000229261	0.000111153	8.00272e-05	9.99e-05	0.000344917	0.000447414	0.00017481	0.000374134	0.000552477	0.000441805	0.000392457	0.00023707	8.02845e-05	0.000300446	6.81999e-05	8.73926e-05	0.000152644	0.000134046	3.02374e-05	4.31597e-05	0.000126146	5.38743e-05	6.17148e-05	0.000143748	0.000198811	0.000109627	0.000134221	3.60584e-05	6.14564e-05	7.378e-06	0.000350466	0.000573095	0.000625767	0.000183868	0.000138901	0.000117449	0.000799091	4.32306e-05	4.65338e-06	6.31679e-05	4.39088e-05	3.10334e-05	1.57735e-05	5.47329e-05	4.62495e-05	0.000117006	1.88408e-05	0.00011496	4.10972e-05	5.80113e-05	0.000108745	1.18748e-05	5.25924e-05	5.64362e-05	7.30361e-05	0.000133647	6.42768e-05	0.000168242	3.51161e-05	7.45349e-05	8.93362e-05
ENSMUSG00000099774	0.000132618	0.00046086	0.000178832	0.000592772	0.000959731	0.00011017	0.000447705	9.45172e-05	3.86753e-05	0.000139112	0.00012167	4.05338e-05	5.55274e-05	0.000416722	0.000358676	0.000455039	0.000238424	0.000438236	0.000638735	0.000477437	0.000161611	0.000371377	0.000159605	9.20107e-05	0.000209295	0.000134854	7.96442e-05	9.38156e-05	5.78314e-05	9.24961e-05	4.61125e-05	0.000146196	6.75831e-05	4.93386e-05	4.41132e-05	0.000190292	1.7523e-05	4.82916e-05	1.05527e-05	0.000156111	0.000548404	0.000399533	0.000268812	0.000369239	0.000178088	0.0018156	1.52294e-05	3.29576e-05	4.85089e-05	3.79225e-05	4.9704e-05	7.81141e-05	0.000103809	4.38161e-05	9.1218e-05	5.7508e-06	0.000133051	2.17569e-05	6.03504e-05	6.04311e-05	0.00013063	4.2554e-05	8.65669e-05	4.32559e-05	0.000105103	5.48152e-05	8.05024e-05	6.13958e-05	0.00018782	7.19326e-05
ENSMUSG00000018930	0.000169304	3.39566e-05	0.00039874	0.000658111	0.000585926	0.000230296	0.000503351	1.72262e-05	0.000136536	0.000346409	4.1059e-05	0.000143154	9.6705e-05	3.40041e-05	0.000607573	0.000342746	0.000196097	0.000586633	0.000807632	0.000822087	0.000181119	0.000178171	0.000233452	3.09085e-05	6.18563e-05	3.78131e-05	8.81929e-05	0.000146178	7.6748e-05	0.000228134	4.32883e-05	0.000174842	9.82412e-05	0.000181791	7.05619e-05	0.00012929	9.40605e-05	3.38826e-05	1.36992e-05	0.000721939	0.00078264	0.00136148	3.69033e-05	0.000245084	0.000381033	0.00042802	5.17325e-05	5.47648e-06	6.55253e-05	1.54159e-05	1.4905e-05	5.12686e-05	3.25413e-05	2.92925e-05	9.12463e-05	3.62185e-05	0.000106449	2.35349e-05	5.24945e-05	4.02644e-05	0.000103214	4.66635e-05	2.33714e-05	7.6476e-06	0.000128242	0.000154703	0.000133872	8.44169e-06	8.45241e-05	0.000115801
ENSMUSG00000018925	0.000202758	0.000234936	0.000416169	0.000681607	0.000448219	0.000167737	0.000354633	5.97708e-05	5.57737e-05	0.000322581	3.5873e-05	4.88197e-05	0.000173106	6.75773e-05	0.000402723	0.000569401	0.000308796	0.00013643	0.000526257	0.000661148	9.92275e-05	0.000260506	0.000139943	0.000124102	6.09353e-05	6.74062e-05	5.9343e-05	0.000122123	3.20023e-05	7.9914e-05	7.17232e-05	0.000175075	7.30704e-05	6.56462e-05	2.84964e-05	0.000105622	5.3569e-05	4.38653e-05	3.0788e-05	0.000438273	0.00054087	0.000297831	6.65975e-05	0.000225105	0.000153632	0.000831855	0.000159577	1.73381e-06	8.32411e-05	1.93985e-05	1.66557e-05	1.14811e-05	4.41797e-05	2.45674e-05	6.2651e-05	3.89216e-05	0.000192058	8.03681e-05	3.20041e-05	3.94901e-05	9.97772e-05	6.01022e-05	4.92587e-05	8.24542e-05	0.000152888	6.20624e-05	0.00020231	4.27021e-06	7.35616e-05	0.000150441
ENSMUSG00000018923	0.000224824	0.000129183	0.0830832	0.00410317	0.120682	0.000109757	0.0104029	0.00211451	1.62752e-05	0.000101295	0.000117874	0.00010421	0.00607243	0.000669819	0.0678707	0.00270008	0.00552512	0.000588931	0.0791639	0.0614564	0.0775135	0.000723285	0.000278246	0.000172121	9.35934e-05	0.000167619	0.0203623	0.000593805	0.00342385	0.000223799	0.000194637	0.000265815	3.66351e-05	0.00024135	3.42604e-05	0.000205014	3.34476e-05	3.98176e-05	0.000368117	0.00163095	0.00151721	0.000752824	0.000545126	0.0031537	5.19403e-05	0.00231462	0.000399202	0.000573176	0.0011178	5.02589e-05	2.83758e-05	0.000106125	8.61945e-05	2.05903e-05	0.00606309	8.24667e-05	0.000142761	3.48372e-05	0.000418696	0.000454312	0.000145916	4.33904e-05	2.46117e-05	0.000392269	8.65434e-05	0.000115847	0.00170069	8.67614e-05	0.00040505	0.00121893
ENSMUSG00000018921	0.000338423	0.0172209	0.127541	0.00131754	0.00160831	0.000964455	0.0051318	3.14313e-05	1.59268e-05	0.000456969	7.75376e-05	7.64393e-05	0.000102994	0.00014012	0.0810545	0.00545104	0.000609059	0.00189424	0.049337	0.0269376	0.000211841	0.00290622	0.000151722	0.000218863	0.000260914	0.00072965	0.00105963	0.000265545	0.00388746	0.000249789	0.00153575	0.00210907	0.000219121	0.000595111	5.59981e-06	0.00460443	3.71082e-05	0.000222341	0.000471836	0.0284156	0.00133864	0.000850179	0.00922036	0.0318314	0.0030575	0.00430579	0.000233473	0.000148448	0.00107603	0.000252699	0.000204692	6.30938e-05	5.64164e-05	8.0657e-05	0.000905308	2.99321e-05	0.0006045	0.000164846	0.00159408	0.000336435	0.00133908	2.76052e-05	0.000188498	0.000459777	5.96605e-05	0.000161097	0.0294322	3.72649e-05	0.00112785	0.000743592
ENSMUSG00000018920	0.000118201	0.00122986	0.0637984	0.0279353	0.00881719	0.000290511	0.000560129	2.84897e-05	0.000147888	0.000232663	6.97971e-05	6.52618e-05	7.1133e-05	0.000731397	0.00502717	0.0059801	0.000282074	0.000990043	0.000485337	0.000676962	0.000229998	0.00037251	0.00151945	0.00014725	0.00163069	0.00152697	0.00196827	0.000313527	8.29162e-05	0.000132107	0.000419078	0.00073227	4.03551e-05	0.00031891	6.80646e-05	0.000187746	7.11419e-05	0.000253815	0.000161351	0.001638	0.000503474	0.000629783	0.000991769	0.000620091	0.000446433	0.150971	0.000135148	5.71402e-05	0.000360826	3.29946e-05	0.00014307	9.54944e-05	6.30711e-05	0.000171191	0.000301229	2.19525e-05	0.000387786	6.05411e-05	0.000170584	9.00964e-05	0.000114876	0.000181888	0.000168356	0.00218587	0.00055655	0.000339709	0.00100355	0.00030607	0.000154253	0.000281181
ENSMUSG00000029359	0.000291351	0.0011081	0.000232202	6.61876e-05	0.00118825	0.000156162	4.51028e-05	2.46902e-05	4.59405e-05	4.71406e-05	7.65684e-05	5.756e-05	1.57218e-05	9.59047e-05	0.0622465	0.000137925	0.000453013	0.46384	0.00557407	0.144653	9.91677e-05	0.000105624	7.74918e-05	3.21488e-05	0.000167397	9.78046e-05	6.56323e-05	9.77785e-05	9.57957e-05	0.000155582	8.69626e-05	0.000259153	0.00010234	9.91413e-05	1.9817e-05	0.000297222	2.56423e-05	6.37349e-05	4.42897e-05	0.000208554	0.000772325	0.000375847	0.000234257	0.000202583	0.00023236	0.192028	0.000198197	3.57053e-05	0.000122431	4.73229e-05	2.36022e-05	4.67233e-05	2.77442e-05	5.5779e-05	0.000257179	1.50224e-05	6.46231e-05	6.88883e-05	8.83735e-05	4.33814e-05	0.000112216	2.85392e-05	3.33987e-05	5.09583e-05	0.000129974	0.000114029	3.01008e-05	7.94437e-06	7.19667e-05	8.43144e-05
ENSMUSG00000018919	0.000248437	0.000258627	0.00031625	0.000901252	0.00038586	9.19655e-05	0.000531457	2.30707e-05	2.67441e-05	0.000124634	8.00238e-05	9.82451e-05	0.000113067	0.000253158	0.000761216	0.000507163	0.000182199	0.000238775	0.00814736	0.000237597	0.000147162	0.000713735	0.00021949	2.44898e-05	1.43267e-05	7.9264e-05	4.1671e-05	0.000121309	6.19438e-05	6.96301e-05	6.18024e-05	0.000114966	3.48012e-05	0.000189031	2.0822e-05	0.000174838	3.32544e-05	8.42524e-05	1.49885e-05	0.000585814	0.000591494	0.000323238	0.000133873	0.000324649	0.000518006	0.00144841	0.000216177	0.000111419	4.12796e-05	4.31161e-05	2.76727e-05	8.17284e-06	3.89394e-05	3.7585e-05	0.00021926	1.67623e-05	0.000120085	4.23613e-05	3.92823e-05	7.76963e-05	6.32255e-05	2.49415e-05	1.9712e-05	7.40246e-05	5.02719e-05	7.65604e-05	8.72407e-05	6.70563e-05	0.000171704	3.79674e-05
ENSMUSG00000018916	0.000219186	0.000369601	0.000680646	0.00067792	0.000547629	9.37613e-05	0.000669134	2.27721e-05	2.40173e-05	0.000234264	9.12082e-05	5.9081e-05	6.57281e-05	0.000166263	0.000600797	0.000197296	0.000340072	0.000304694	0.000257184	0.000766823	0.000444646	6.81761e-05	4.05371e-05	7.53433e-05	0.000107588	0.0001897	5.8479e-05	3.35045e-05	0.000102125	2.12123e-05	5.99841e-05	6.82591e-05	8.04635e-05	0.000156652	5.21612e-05	0.000104917	2.72585e-05	6.49947e-05	3.78123e-05	5.66122e-05	5.47882e-05	0.000519276	2.78785e-05	0.000195967	0.000215723	0.00051301	7.46765e-05	3.45645e-05	2.15821e-05	1.0216e-05	5.16839e-05	9.40246e-05	9.22387e-05	2.53168e-05	7.38877e-05	2.83059e-05	1.59528e-05	3.31726e-05	3.01303e-05	6.57329e-05	0.000123467	3.86128e-05	6.68303e-05	9.66139e-05	0.000196948	5.59149e-05	0.000157903	3.74829e-05	8.74407e-05	5.55273e-05
ENSMUSG00000018914	0.000142065	0.000263912	0.000290981	0.000222099	0.000425731	0.000223744	0.00028015	5.82999e-05	0.00013708	0.000287793	2.03058e-05	0.00011908	0	0.000155544	0.000362191	0.000347501	0.000194238	0.000327823	0.00041591	0.000260901	0.000270716	0.000238525	0.000170444	5.63294e-05	0.000106366	5.35345e-05	8.83342e-05	7.15742e-05	7.04995e-05	0.00014729	5.84781e-05	0.000179997	0.000128526	0.000176326	2.17195e-05	0.000395058	8.48334e-06	6.30276e-05	1.1238e-05	0.000478423	0.000655081	0.000341086	0.000166572	0.00026178	0.000331778	0.000860316	0.000205089	9.42289e-05	8.89859e-05	3.71847e-05	7.59685e-06	6.36037e-05	1.73271e-05	2.78848e-05	7.62629e-05	4.50306e-05	4.23888e-05	4.93466e-05	9.30188e-06	7.79104e-05	8.84264e-05	1.28333e-05	3.85715e-05	9.32034e-05	0.000184153	6.72822e-05	0.000154958	2.09039e-05	0.000171416	5.37421e-05
ENSMUSG00000018907	0.000309576	0.000346577	0.000388337	0.00051776	0.000491471	0.000305801	0.000443613	3.79802e-05	5.9468e-05	0.000390844	9.93309e-05	5.57745e-05	0.000237415	0.000321867	0.000191709	0.000465387	0.000478376	0.000971055	0.000468556	0.000972134	0.000226683	0.000165584	0.00029288	1.2073e-05	3.94643e-05	0.000170004	6.52276e-05	6.31836e-05	3.45866e-05	0.000166465	6.75907e-05	7.49151e-05	0.000137583	0.000118816	0.000115995	0.000207704	4.43198e-05	3.69325e-05	2.60194e-05	0.000514447	0.000527975	0.000353495	0.000132663	0.000231351	0.000222024	0.000631999	2.59255e-05	3.74391e-05	5.94211e-05	8.76429e-05	7.28901e-05	5.67108e-05	5.82478e-05	3.61315e-05	0.000130794	3.15137e-05	8.66871e-05	8.89974e-05	2.95589e-06	0.000157474	0.000103167	0.000101341	5.60654e-05	5.49979e-05	0.000123597	6.99724e-05	2.85154e-05	7.10703e-05	8.36341e-05	9.93567e-05
ENSMUSG00000099762	4.96626e-05	0.000525967	0.000633995	0.000588241	0.000392572	0.000244011	0.000373384	9.22079e-05	0.000141144	0.000125633	8.97932e-05	1.35422e-05	0.000117774	8.45252e-05	0.000351807	0.000471149	0.000343021	0.000648337	0.00160227	0.000980203	0.000275909	0.00034527	0.000202827	8.23489e-05	0.000100549	0.000106703	0.000101385	8.03519e-05	3.16587e-05	6.14594e-05	0	0.000176912	0.000111141	0.000139892	3.68213e-05	8.68723e-05	6.14015e-05	1.10784e-05	1.71864e-05	0.000341289	0.000673247	0.000659015	4.55485e-05	0.000129918	0.000106112	0.000651503	2.42146e-05	0.000126827	7.50628e-05	2.31595e-05	1.54541e-05	5.66115e-05	9.70806e-06	2.16354e-05	2.79804e-05	1.71586e-05	0.00010821	8.5475e-05	2.17033e-05	0.000123543	3.76841e-05	3.41518e-05	1.98274e-05	5.58335e-05	0.000158367	0.000117856	0.000140725	4.10834e-05	7.60694e-05	9.76954e-05
ENSMUSG00000018986	6.7931e-05	0.000177777	0.000522389	0.000736848	0.000398348	8.10176e-05	0.000419098	2.76288e-05	5.46634e-05	0.000111721	7.41574e-05	7.29454e-05	8.33082e-05	0.00031133	0.000200655	0.000301138	0.000367817	0.000543228	0.000580719	0.00042529	0.000229253	0.000105693	0.000252382	9.89589e-05	5.34341e-06	0.000162907	8.64053e-05	0.000115212	0.000105191	9.15258e-06	9.8403e-05	0.000192558	0.000215615	0.000156557	7.95492e-05	8.22947e-05	1.65396e-05	8.72525e-05	8.57184e-06	0.000467558	0.000417962	0.000219813	1.73159e-05	0.000238412	0.000270392	0.000495365	5.94816e-05	5.41011e-05	3.63625e-05	0.000108937	3.73382e-05	5.89998e-05	3.80349e-05	3.45434e-05	0.000128169	4.49009e-05	2.5642e-05	3.00571e-05	6.33518e-06	7.99393e-05	5.45234e-05	1.6902e-05	5.8555e-05	6.512e-05	0.000127576	6.93747e-05	0.000204884	4.40093e-05	6.58569e-05	0.000153163
ENSMUSG00000019173	5.60987e-05	0.0011283	0.149884	0.147597	0.294473	0.105074	0.147054	0.00432599	0.0165398	0.000125241	0.0100353	0.0262727	0.000742077	0.00257747	0.00357354	0.0264254	0.00663186	0.0462113	0.0677321	0.18673	0.000403104	0.310021	0.0613688	1.11867e-05	0.0769259	0.0291684	0.104154	0.0723716	0.00417136	0.00197022	0.0349571	0.0547167	0.0168574	0.00572311	0.0398677	0.000244315	0.0014117	0.0108374	0.0454515	0.0876303	0.0843154	0.0817077	0.000974921	0.0223505	0.0606924	0.253699	0.000509986	9.37396e-05	0.00467471	0.00010077	0.000394789	3.78342e-05	0.00855151	0.0247189	0.0517289	1.32945e-05	0.131714	0.00673645	0.0487224	0.0370166	0.00369188	0.0414848	0.0921722	0.00368364	0.0858764	0.000211849	0.0343097	0.000180857	0.102565	0.0527163
ENSMUSG00000029331	7.43456e-05	0.000871178	0.000530019	0.00030039	0.000531151	0.00019461	0.000427855	7.54411e-06	6.86615e-05	0.000167037	6.97849e-05	0.000113896	1.96812e-05	2.90703e-05	0.000463853	0.000388318	0.000534616	0.000806555	0.000337485	0.00027253	9.26564e-05	8.78201e-05	0.000132132	3.68656e-05	4.56626e-05	0.000182655	3.38347e-05	0.000125376	5.19972e-05	2.66009e-05	3.68972e-05	7.96593e-05	3.48168e-05	0.000152297	3.99706e-05	9.68476e-05	6.22962e-06	0.000106065	5.17456e-05	0.000468031	0.00072998	0.000247775	4.9156e-05	0.000456695	0.000109759	0.000316509	5.07178e-05	7.38121e-05	5.49467e-05	7.04359e-05	2.41312e-05	1.60427e-05	3.09686e-05	6.23775e-05	0.000146266	2.11194e-05	6.04779e-05	1.60082e-05	4.33377e-05	0.00011794	4.92331e-05	4.1133e-05	1.63592e-05	0.000160985	4.9455e-05	0.000143821	0.000116721	3.86003e-05	9.15628e-05	0.000182041
ENSMUSG00000099778	0.000446512	0.000206625	0.000704055	0.000276483	0.000799994	0.000217353	9.29351e-05	4.54466e-05	2.65076e-05	0.000164816	3.2119e-05	0.000164872	1.35381e-05	0.000271405	0.000165625	0.000361012	0.000562802	0.000245353	0.000604497	0.000267965	0.000246953	0.00012749	0.000282607	3.91053e-05	9.02188e-05	0.000107232	0.000149643	7.88488e-05	4.38039e-05	1.95148e-05	0.000104417	0.000106536	0.000130891	8.95114e-05	2.7828e-05	0.000175654	1.75722e-05	0.000121832	2.50862e-05	0.000268492	0.00026317	0.000846315	1.99598e-05	0.00015624	7.6887e-05	0.000854631	0.000156696	9.2869e-05	5.28399e-05	3.67766e-05	4.07672e-05	6.86789e-06	8.67362e-06	0.000103115	3.28925e-05	9.04312e-06	0.000156907	5.24116e-05	3.34783e-05	6.55157e-05	5.0911e-05	3.4975e-05	7.96525e-05	5.41915e-05	1.13504e-05	2.13702e-05	0.000162971	1.33665e-05	0.000182015	0.000184898
ENSMUSG00000029299	0.000369623	0.000228014	0.000523581	0.000108537	0.000464893	0.000202173	0.000668376	4.70417e-05	0.000211825	0.000307781	5.0166e-05	5.89379e-05	0.000127817	6.3567e-05	0.000341018	0.000188737	0.000403789	0.000778697	0.000658634	0.000345908	0.000150915	0.000432693	0.000182491	2.14586e-05	9.63831e-05	0.000158472	4.49737e-05	9.96378e-05	3.17469e-05	3.0302e-05	4.79892e-05	2.20674e-05	8.88624e-05	0.000175172	1.3084e-05	7.40177e-05	2.99237e-05	7.52516e-05	1.01739e-05	0.000504382	0.000356716	0.000507709	4.97964e-05	9.08496e-05	0.000172979	0.000543306	2.16482e-05	2.73464e-05	0.000105713	8.8412e-05	4.23103e-05	5.45711e-05	0.000112873	2.81114e-05	0.000163438	3.47207e-05	0.000117576	8.05293e-06	0.000105694	4.1094e-05	3.66871e-05	8.02614e-05	6.55112e-05	2.63518e-05	0.000133183	9.89156e-06	8.42064e-05	4.7354e-05	0.00013808	0.000102258
ENSMUSG00000019139	0.0015031	0.000278676	0.0506681	0.000242039	0.00108569	0.00198882	0.0052184	0.000168176	0.000107107	0.000156347	0.000170779	0.000239822	0.000346561	0.000383955	0.000155237	0.0639708	0.0150844	0.00370404	0.000108536	0.0707433	0.0013182	0.000112195	0.0149432	0.000338922	0.00946192	0.00258534	0.0027454	0.000627931	0.000117155	0.000374741	0.000143469	0.001684	0.000578003	0.0100106	0.000197875	0.000194267	0.000131115	0.000263122	0.000177872	0.00131808	0.00135291	0.000526459	0.00011593	0.000156526	0.000131845	0.129485	0.000546278	0.000164448	0.000217882	0.000170823	0.000395312	0.000816472	0.00011268	0.000161446	0.000397589	4.5239e-05	0.000125781	0.000122027	1.31614e-05	0.000520187	0.000240239	0.00018274	2.32208e-05	0.00036279	0.000614952	5.84628e-05	0.0208737	0.000411453	0.000282007	0.000333125
ENSMUSG00000029306	0.000281707	0.000622826	0.000932328	0.000598527	0.000777618	0.000115801	0.000677356	7.6494e-05	0.000129725	0.000259034	5.93818e-05	0.000110437	0.000153901	0.000231058	0.000335195	0.000297476	0.000162292	0.000526148	0.00076711	0.000521396	0.000316745	0.000312048	0.000319922	4.40319e-05	6.55975e-05	0.000202848	0.000111335	5.36285e-05	1.88701e-05	5.63095e-05	4.47875e-05	0.000236933	0.000113834	0.000142725	7.23485e-05	0.000202214	5.30118e-05	0.000100457	2.52725e-06	0.00025335	0.000667875	0.000892533	0.000152199	0.00026665	0.000272321	0.000243707	0.000157742	3.08287e-05	0.000158103	3.58669e-05	3.76445e-05	2.10273e-05	5.66297e-05	1.96569e-05	0.00014908	8.26945e-05	8.29261e-05	6.60235e-05	6.33389e-05	7.0395e-05	7.50696e-05	5.42013e-05	4.81386e-05	0	0.000155821	1.98596e-05	0.00018282	5.31012e-05	7.42933e-05	9.05645e-05
ENSMUSG00000019132	0.125505	0.103588	0.00684107	0.334935	0.00558775	0.0441368	0.110344	0.000159752	0.00241992	0.0339172	0.051187	0.160874	0.0442678	0.0920435	0.468556	0.300776	0.158085	0.282825	0.0198949	0.0262466	0.119516	0.0164185	0.00567186	0.0607003	0.000647569	0.0568209	0.0753629	0.0289133	0.0367147	7.32971e-05	0.0436937	0.195089	0.0367812	5.72416e-05	5.37505e-05	0.000113534	0.0314551	9.41252e-05	0.00348295	0.0223624	0.136786	0.0494556	0.000146711	0.0653416	0.0237144	0.215967	2.95196e-05	0.0342299	0.0314922	0.0542227	1.0694e-05	0.000231643	6.8463e-05	4.1821e-06	5.51308e-05	0.0410548	0.0550759	0.0465192	0.000381376	0.000239918	0.000194452	1.0442e-05	0.000444039	0.00500374	0.0297251	0.000131259	0.000123875	1.57278e-06	0.00635851	0.000295506
ENSMUSG00000029309	1.73561e-05	0.000398906	0.000190827	0.000237046	0.000124394	0.0594982	0.00286441	3.82671e-05	1.93449e-05	1.57021e-05	2.64952e-05	4.05819e-05	3.071e-05	5.60764e-05	9.97447e-05	0.000211946	0.000104563	0.00653022	8.71289e-05	0.000126167	4.66613e-05	7.40099e-05	0.0356466	1.05828e-05	1.60865e-05	0	9.78712e-05	2.03112e-05	0.00351055	0.112127	9.36646e-06	0.000104402	0.00169873	0.00436339	6.41697e-05	4.80435e-05	2.22288e-05	0.0279562	5.89588e-07	0.0589852	0.0769199	0.00181707	0.00243874	0.000296438	0.000167067	0.670759	3.18304e-05	0.0016148	0.025129	8.88559e-06	2.02482e-05	0.000769959	1.71442e-05	2.23103e-05	3.50483e-07	2.87116e-06	0.00042721	6.23345e-05	0.00469938	0.0855817	0.00235718	5.81415e-05	0.0134683	5.47946e-06	1.37916e-05	0.0423993	0.0181151	2.47973e-05	0.021116	0.00200528
ENSMUSG00000019122	2.92089e-05	0.000210299	8.97082e-05	0.000269397	0.000945623	0.000135192	0.000394803	9.48989e-05	4.2751e-05	3.65241e-05	3.08363e-05	6.15638e-05	4.35152e-05	0.000108285	0.000705224	0.000317613	0.000597854	0.000501334	0.000690068	0.000146948	0.000118219	0.000350398	0.00012309	1.49072e-05	9.96199e-05	0.00022525	1.80103e-05	0.000110197	7.83436e-05	9.36029e-05	9.49407e-05	0.000135042	9.04218e-05	0.000149131	1.18491e-05	8.96232e-05	3.97021e-05	8.63062e-06	4.71215e-06	0.000791424	0.000243462	0.000472119	0.000124241	0.000487558	0.00021895	0.00053756	2.67996e-05	5.48626e-05	7.95832e-05	3.28881e-05	6.364e-05	0.000101426	3.03871e-05	4.1109e-05	8.51084e-05	9.79581e-06	0.00010685	2.64455e-05	4.44881e-05	6.61809e-05	8.51055e-05	1.71665e-05	1.97591e-05	4.45857e-05	0.000233393	4.23389e-05	0.000118311	1.79395e-05	0.000124845	0.000161453
ENSMUSG00000099786	0.000561381	0.000416291	0.0010032	0.000381583	0.000373689	0.000109242	0.000266489	2.5502e-06	3.92402e-05	0.00039248	7.33596e-05	2.10921e-05	0.000168704	6.1497e-05	0.000548972	0.000426023	0.000440711	0.000571301	0.000497114	0.000648705	0.000297999	0.000337663	0.000141086	3.87258e-05	2.80828e-05	8.48317e-05	0.000138825	6.4947e-05	8.62024e-05	0.000133239	7.27158e-06	8.05635e-05	2.24128e-05	5.3894e-05	2.05856e-06	0.000335066	1.90491e-05	6.9859e-05	1.56265e-05	0.000536101	0.00059656	0.000307881	0.000155821	0.00018356	0.000153557	0.000315048	0.000128554	4.00655e-05	2.25915e-05	1.70805e-05	3.76902e-05	1.59052e-05	3.14493e-05	4.32674e-05	0.000109381	2.10357e-05	6.76525e-05	9.67709e-05	1.70228e-05	0.000128137	4.75788e-05	6.50967e-05	2.10578e-05	1.31413e-05	9.65272e-05	4.1749e-05	0.000189106	9.19452e-05	0.00013698	0.000218549
ENSMUSG00000019102	0.000107139	0.000333738	0.00136098	0.00216898	0.00110948	0.000121902	0.000439469	2.98762e-06	4.2622e-05	0.0292629	0.000135335	6.31935e-05	0.000249542	0.000193699	0.0036413	0.00034425	0.00255041	0.000677037	0.000590322	0.000496296	0.00088557	0.000299711	0.00018628	8.85299e-06	3.07833e-05	3.59104e-05	7.96902e-05	8.18244e-05	2.35481e-05	6.86958e-05	6.97543e-05	0.000241521	7.84541e-05	3.45863e-05	3.15491e-05	0.000135558	0.000112707	3.25722e-05	6.10426e-05	9.19027e-05	0.000835238	0.000128724	0.000140308	0.000482949	0.000389813	0.000615163	3.01808e-05	1.66345e-05	3.81487e-05	1.69505e-05	7.91547e-05	3.51581e-05	1.5864e-05	6.31434e-05	0.000129383	2.65854e-05	5.47566e-05	7.28551e-05	5.15316e-05	7.78105e-05	6.0177e-05	7.35206e-05	9.43572e-05	4.99905e-05	0.000113033	7.10995e-05	3.61493e-05	6.50029e-06	0.000108701	7.12455e-05
ENSMUSG00000099785	0.000413675	0.000575413	0.000265483	0.000542889	0.000246531	1.86569e-05	0.000409588	0.00011205	9.4931e-05	0.000229569	7.10852e-06	5.0647e-05	5.47018e-05	0.00022158	0.00082099	0.000164291	0.000242588	0.0005636	0.000248872	0.000379839	0.00025116	0.000320362	0.000149784	4.08257e-05	5.56932e-05	0.000102936	3.46616e-05	7.96428e-05	1.27862e-05	0.000111254	9.15263e-05	0.000150802	7.33682e-05	0.000108618	0.000110363	0.00016384	4.01281e-05	4.97926e-05	3.44352e-05	0.000355721	0.00054393	0.000385205	7.89874e-05	0.000182754	0.000152992	0.0013551	6.12577e-05	4.06391e-05	6.79568e-05	4.05195e-05	2.60085e-05	6.45135e-05	6.37277e-06	4.44528e-05	4.96381e-05	4.56733e-05	0.000106882	5.01505e-05	5.56336e-05	8.87043e-05	0.000121289	1.86433e-05	2.89565e-05	5.49906e-05	4.80975e-05	6.79714e-05	0.000141965	6.65357e-05	6.01202e-05	0.000171609
ENSMUSG00000099784	2.01648e-05	0.000332849	0.000763899	0.000810759	0.000758664	7.19777e-05	0.000740262	6.49017e-05	3.11774e-05	0.00013891	7.22302e-05	9.4367e-05	0.000142226	8.26911e-05	0.000172461	0.000166605	0.000161141	0.000625978	0.000542574	0.000257154	8.72225e-05	0.000126587	0.000145242	8.04117e-05	6.34788e-05	0.000101768	0.000107408	2.49488e-05	4.22363e-05	3.82413e-05	5.80839e-05	0.000132698	0.00011105	0.000298359	3.84437e-05	0.000244797	5.0937e-05	5.96426e-05	3.3815e-05	0.000166379	0.000176271	0.000640795	4.87825e-05	0.00020966	9.11091e-05	0.000694077	8.25783e-05	3.52679e-05	4.24595e-05	3.60145e-05	1.60797e-05	9.67558e-05	8.90151e-05	4.99885e-05	8.35444e-05	1.64497e-05	3.40936e-06	2.69206e-05	5.86378e-05	1.28141e-05	3.15695e-05	5.33976e-05	4.67415e-05	2.3001e-05	6.50848e-05	1.01188e-06	0.000265661	1.24488e-05	5.25686e-05	6.9612e-05
ENSMUSG00000029313	0.00153255	0.00923014	0.00094603	0.00368483	0.00300791	0.00486973	0.00295697	0.000825407	0.000579647	0.000555983	0.000496024	0.000149871	0.000301804	0.000929205	0.00107571	0.00920524	0.00494269	0.0103624	0.000403101	0.00199253	0.000875994	0.00111949	0.000759617	0.000582732	0.000360129	0.000762167	0.0013579	0.000268321	0.000230092	0.000499713	0.000662196	0.017651	0.000322298	0.00417003	4.30321e-05	0.00167316	1.54878e-05	0.000238558	0.000494055	0.00236173	0.000865723	0.00239193	0.000524779	0.00525508	0.00290391	0.00177581	0.000240405	0.000188874	0.00331167	5.9652e-05	0.000202659	0.000283965	7.66031e-05	0.00060605	0.000370238	5.56608e-06	0.000337584	0.00023696	6.74631e-05	5.7867e-05	0.000356081	0.000404101	0.000300507	7.5336e-05	0.00013201	0.000129976	0.000788295	0.000350775	0.000306592	0.000688395
ENSMUSG00000029314	7.91951e-05	0.000548641	0.000797032	0.000474793	0.000744024	0.000488621	0.000511115	0.000141821	0.000103931	0.00013978	8.61835e-05	0.000199367	7.24683e-05	0.000132779	0.000418015	0.000603431	0.000449294	0.00032753	0.000977296	0.000525797	0.000424749	0.000291343	9.19656e-05	7.12076e-05	0.000141211	0.000232097	8.1465e-05	0.000110029	4.59902e-05	0.000271555	4.88939e-05	0.000235313	4.7834e-05	0.000124489	2.48677e-05	0.000325474	1.34811e-05	7.479e-05	4.37338e-05	0.000472111	0.000504265	0.000616468	0.000117742	0.000106567	0.000201469	0.00283399	7.48982e-05	5.88657e-05	0.000103798	0.000111037	2.39883e-05	4.81347e-05	6.41416e-05	8.50637e-05	0.000112479	0.000120045	0.000276226	9.75587e-06	6.85425e-05	1.79306e-05	0.000219054	4.53623e-05	5.92292e-05	2.54902e-05	0.000142168	2.05343e-05	0.000169214	5.50027e-05	0.000262642	0.0001595
ENSMUSG00000019066	0.000105057	0.127156	0.0884558	0.475496	0.147482	2.6665e-05	0.0017053	0.000161892	0.00187906	0.048657	2.70109e-05	0.000414162	0.0036382	0.00767307	0.339174	0.032275	0.112128	0.149254	0.0105756	0.121541	0.00678987	0.0101085	0.000483285	2.9996e-05	0.000189071	5.16229e-05	0.00219844	0.00292854	0.00235457	0.0800431	0.041433	0.0109584	0.000773585	0.00267754	6.84503e-05	0.00111964	3.42061e-05	8.76833e-05	1.77925e-05	0.0591283	0.00033989	0.000492971	0.0293422	0.0294928	0.010661	0.0347323	0.00190667	0.0243746	0.00035297	6.3837e-07	5.18834e-05	0.00240855	0.000168538	0.000109403	0.0287239	0.000292389	0.00441029	5.43347e-05	2.64867e-05	3.38453e-05	0.00062483	0.000934096	0.001064	0.000150976	0.000195254	0.034194	8.567e-05	0.00191253	0.0371768	0.0308138
ENSMUSG00000099782	0.000354697	0.000586853	0.000685154	0.00041666	0.000797013	0.000177294	0.00031242	3.04259e-05	4.48217e-05	0.00032263	1.82638e-05	0.000229163	9.49948e-05	0.000152532	0.000459501	0.000390169	0.000442848	0.000478719	0.000669412	0.000942332	0.00042594	0.000338182	0.000197467	8.38684e-05	6.71582e-05	0.000143462	4.43387e-05	6.65653e-05	4.63548e-05	0.000132731	2.2423e-05	0.000135112	0.000145315	3.91207e-05	1.87091e-05	0.000124905	7.30784e-05	4.99916e-05	3.38887e-05	0.00039388	0.000453366	0.00121346	6.47434e-05	0.000412753	0.000148645	0.000903618	4.67733e-05	4.14643e-05	0.000126717	6.60762e-05	7.11685e-05	6.15496e-05	0	2.70204e-05	5.76125e-05	1.0108e-05	0.000179001	4.00398e-05	4.43936e-05	1.21801e-05	6.04997e-05	2.80502e-05	5.13752e-05	5.77122e-05	0.000189871	8.0477e-06	0.000149092	3.57152e-05	6.11502e-05	6.15803e-05
ENSMUSG00000019055	0.000923688	0.00829542	0.000217823	0.063393	0.000494384	4.94489e-05	0.00144107	3.31769e-05	0.00292466	0.000611489	1.9497e-06	3.18267e-05	0.000925133	0.00661237	0.00291557	0.00315769	0.00214439	0.000615183	0.0110338	0.000487288	0.00254764	0.000620826	5.67511e-05	1.68789e-05	0.00050411	0.00590498	0.0419308	0.00338147	0.0155602	0.0489294	0.0291748	0.0430055	0.0225902	0.00318538	4.81332e-05	0.114065	0.0166157	7.74727e-06	0.0017967	0.0291532	0.197265	0.0287792	0.0246696	0.00448783	0.0598583	0.245766	0.000321804	2.13569e-05	0.0172254	0.0515593	0.000133259	1.81587e-05	4.49923e-06	2.13347e-05	0.000310643	0.000684105	0.0478026	0.00823611	0.010265	0.0191255	0.020668	3.40978e-06	0.000178875	0.00147486	6.17453e-05	0.0388881	0.0786721	0.0115789	0.0233098	0.0237832
ENSMUSG00000019054	3.94277e-05	0.000278663	0.279689	0.000405577	0.0504631	0.0751413	0.0720099	0.00862948	0.09142	0.0906637	0.0329036	0.174576	0.0166806	0.129091	0.389935	0.126794	0.0919641	0.0491976	0.164552	0.04922	0.354641	0.462241	0.0586529	0.0547908	0.117085	0.0977873	0.144623	0.0675769	0.0639618	0.0538808	0.222019	0.0615571	0.0458735	9.83435e-05	0.00750422	0.000147183	0.000238929	2.38305e-05	0.000155628	7.82178e-05	0.0820322	0.0440213	0.111369	0.00013602	0.0559622	0.33213	0.000129447	0.0647409	0.000145479	9.84194e-05	0.0003887	0.0377885	0.0019215	0.155522	0.0661915	9.35524e-06	0.0736952	0.0839712	0.0445427	0.0447411	0.0372498	0.00405303	0.00781207	0.0205633	0.000520717	0.0539835	0.000306299	0.0124086	0.0858665	0.063335
ENSMUSG00000018999	6.05045e-05	0.12567	0.0899975	0.363381	0.308893	7.69413e-05	0.0313569	0.000590377	6.18362e-05	0.000165429	0.000769931	0.000174052	0.000369313	0.000158237	0.185058	0.0735734	0.000335397	0.000230523	0.138115	0.00525835	3.23797e-05	0.00461434	0.000392646	5.35505e-05	0.00010807	0.00037432	0.0424764	0.000309142	6.9074e-05	0.000287675	1.65698e-05	0.00167237	0.000142702	0.000503959	2.2993e-05	0.00315469	0.000198893	9.60479e-05	0.0058139	0.0283627	0.00416848	0.00057787	0.000189156	0.00533192	0.000783916	0.00483386	9.82218e-05	0.000654581	0.0138141	0.000885845	4.24175e-05	0.000189713	0.000256604	0.000278551	0.0106832	5.19937e-05	0.00110645	0.000185914	4.59083e-05	7.62622e-05	3.68913e-05	1.22613e-05	6.1327e-05	0.000269247	0.00118032	0.000814402	0.00205104	1.67639e-05	0.000869727	0.00102137
ENSMUSG00000029322	7.08259e-05	7.86963e-05	0.0402247	0.0291193	0.127567	0.000765106	0.000515355	4.368e-05	0.000142778	0.00015655	4.74776e-05	3.60297e-05	7.33321e-05	5.25548e-05	0.00308485	0.000406748	0.000269867	0.000261497	9.52005e-05	0.000694366	0.000388394	0.000389019	8.16927e-05	4.02388e-05	4.14506e-05	7.82799e-05	0.000142336	2.43934e-05	5.16177e-05	0.000226746	0.000107073	9.91541e-05	0.000151276	0.000204955	4.17728e-05	0.000104722	0.000104192	7.44296e-06	9.89874e-06	0.000310046	0.000538012	0.000422236	0.000163633	0.000417295	0.000151695	0.175238	2.48396e-05	6.696e-05	6.66893e-05	4.1401e-05	2.50915e-05	4.00901e-05	3.52608e-05	6.74332e-05	0.000193356	2.31211e-05	0.000111406	8.36214e-05	3.62741e-05	6.53162e-05	3.41739e-05	7.97863e-05	3.42015e-05	3.86261e-05	0.000182401	6.57012e-05	0.000451134	1.18116e-05	7.532e-05	0.000144842
ENSMUSG00000099780	0.000109708	0.000282054	0.00046225	0.000496632	0.000837299	0.000299121	0.000907966	6.65665e-05	9.70819e-05	0.000269866	7.21565e-05	0.00015011	0.000188643	0.000238056	0.000285513	0.000308221	0.000308698	0.000295807	0.000487028	0.00049085	0.000131541	0.00020459	4.4546e-05	6.14255e-05	6.1572e-05	0.000158044	2.44298e-05	4.62119e-05	4.96121e-05	7.38209e-05	1.14367e-05	0.000109636	4.63949e-05	0.000197828	8.15009e-05	0.000101779	2.29814e-05	0.000100713	4.58598e-06	0.00048814	0.000159977	0.000762179	0.000158599	0.000123097	0.000120609	0.000729238	0.000231137	8.04243e-05	7.23495e-05	6.34568e-05	1.8596e-05	6.80021e-05	3.91526e-05	4.97893e-05	0.000211506	0.000130109	0.000158086	1.00595e-05	6.03144e-05	2.56238e-05	7.76502e-05	3.40708e-05	3.45154e-05	3.64704e-05	4.77368e-05	5.20632e-05	0.000225961	1.47511e-05	0.000148962	0.000118364
ENSMUSG00000018995	0.000382993	0.00529176	0.00137689	0.0105432	0.051134	0.000681261	0.000833555	0.000176962	0.000104429	0.000422828	6.81195e-05	0.00126223	0.00220781	0.000634566	0.00212433	0.00172318	0.00395145	0.0476985	0.00233652	0.0135707	0.0005614	0.00358555	0.00154803	0.000314599	0.00190091	0.00671715	0.00148565	0.000540165	0.000323258	0.000320091	0.000738189	0.000740916	0.000113197	0.000564115	0.000278877	0.000533549	0.000234923	0.000203452	0.000118244	0.000902104	0.00291221	0.00171336	0.00048941	0.00231653	0.0016247	0.00363939	0.000550233	0.000322033	0.000204238	0.000116921	0.000112468	0.000117868	0.000115271	0.000655239	0.00201545	0.000204341	0.00018796	9.79185e-05	8.1124e-05	0.00022223	0.000258413	0.000153069	0.000253872	9.24553e-05	0.000152502	9.33781e-05	0.00262567	0.000128628	0.000236005	0.000350339
ENSMUSG00000099804	0.000191633	0.000357444	0.000723534	0.000308662	0.000557154	0.000172524	0.000394243	3.68414e-05	9.90332e-05	0.000159315	5.54695e-08	1.81825e-05	1.73425e-05	0.00017502	0.000270615	0.000361701	0.000216539	5.89434e-05	0.000841957	0.000352595	3.53664e-05	0.000216715	0.000218914	7.036e-05	1.08718e-05	1.64452e-05	8.78942e-06	7.53917e-05	9.01024e-05	6.82132e-05	5.64484e-05	4.53531e-05	8.20496e-05	5.63781e-05	8.62517e-06	0.000184698	3.22482e-05	3.70171e-05	6.23733e-06	0.00045271	0.000641001	0.000461821	0.000144422	0.000177822	0.000165678	0.00098685	3.37774e-05	5.94198e-05	0.000108933	2.10778e-05	1.79109e-05	4.24584e-05	1.30799e-05	5.93788e-05	9.88819e-05	3.28056e-05	7.96465e-06	2.83627e-05	7.6069e-05	0.000208935	4.8706e-05	1.30173e-05	6.44506e-05	8.86027e-05	0.000167416	8.35279e-05	0.0001827	1.24936e-05	0.000196574	0.000113659
ENSMUSG00000029233	0.000254525	0.00775769	0.00290982	0.028944	0.0340847	0.00308275	0.0192432	0.000429598	0.000216077	0.000119833	0.000933803	0.00031061	0.00107539	0.000163654	0.00877793	0.064245	0.000987226	0.00552118	0.000674122	0.117381	0.00701258	0.00124625	0.00225441	8.65235e-06	5.2255e-05	0.0014884	0.0583315	0.0158624	0.000103985	0.00149947	0.000983357	0.00040384	9.6635e-05	0.000581399	3.33748e-05	0.0302028	6.6027e-05	0.00102433	0.00153539	0.00155894	0.00031476	0.0648136	3.55669e-05	0.000313701	0.0072282	0.057073	4.40872e-06	3.84764e-05	0.0138787	0.00027029	6.95777e-05	0.000324495	0.0186775	0.00036016	0.028522	0.000148669	0.000302377	2.66394e-05	7.39775e-05	0.000627374	0.000130992	0.000100722	0.000106201	0.000797567	2.44335e-05	0.0221927	0.0400675	8.67082e-05	0.0114935	0.000446951
ENSMUSG00000019373	0.00578318	0.00263617	0.097189	0.00471438	0.00512639	0.000211269	0.000183397	0.00017844	0.0543231	0.0161441	0.0010289	0.000306413	0.00241861	0.00549318	0.115415	0.141542	0.000562276	0.072425	0.00711868	0.475069	0.000252551	0.00146439	0.00699512	8.96717e-05	0.014835	8.78478e-05	0.0250573	0.000750372	4.44153e-06	7.33355e-05	0.000191616	0.000690627	0.000148498	8.20216e-05	7.24014e-05	0.0466001	0.000645673	0.00198081	0.000169357	0.0322203	0.00104048	0.0109103	0.00294954	0.0165811	0.00423778	0.0420351	6.7678e-05	5.92465e-05	0.0280378	0.000166193	0.000162633	0.000119007	5.8205e-05	8.07255e-05	0.0274544	3.33934e-05	0.000427662	0.000258191	0.000276789	1.93806e-05	2.55719e-05	0.0042863	0.000351275	2.7797e-05	7.93256e-05	0.000418711	0.100704	2.29555e-05	0.0326759	0.000307772
ENSMUSG00000029153	6.12403e-05	7.54007e-06	0.000115502	0.000132784	0.00986908	1.0149e-05	0.16829	1.90576e-05	9.64368e-05	0.211845	4.23841e-05	1.05441e-05	0.00014613	8.18501e-05	0.00174136	0.000215991	0.227881	0.332051	0.142853	0.116872	0.000106212	0.182376	5.53383e-05	7.91929e-06	3.29075e-05	3.61738e-05	8.00208e-05	7.96416e-05	8.24215e-06	7.66765e-05	2.84868e-05	8.20047e-05	9.92253e-05	5.85474e-05	6.11411e-06	4.07497e-05	3.10266e-05	1.93533e-05	8.87578e-06	0.000230582	0.000247529	9.46106e-05	6.01836e-05	0.000201013	0.000132955	0.124277	5.63018e-05	2.88234e-05	1.926e-05	2.26899e-05	2.73644e-05	2.59273e-05	3.75965e-05	1.75106e-05	6.54734e-05	4.96055e-05	0.000142157	0	2.44188e-05	1.36489e-05	2.65871e-05	2.09691e-05	1.98234e-05	5.93124e-05	5.76641e-05	7.33473e-05	3.31187e-05	7.55442e-06	3.01433e-05	3.62549e-05
ENSMUSG00000106799	0.00028288	0.000424375	0.000683872	3.77955e-05	0.000462222	6.13239e-05	0.000306456	8.56131e-05	0.000213042	7.49198e-05	5.55134e-05	5.11786e-05	1.04729e-05	0.000280986	0.000417636	0.000171367	0.000152378	0.000780813	0.000376278	0.00017088	0.000225719	0.000277413	8.02135e-05	2.21848e-05	0.00010497	0.000240311	9.55709e-05	0.000141643	4.36795e-05	4.70015e-05	6.65557e-05	3.06435e-05	0.000112383	0.000125675	7.13459e-05	6.69102e-05	4.01687e-05	3.66765e-05	5.05144e-05	0.000211832	0.000476933	0.00039857	0.000231125	0.000280856	9.43753e-05	0.000855665	9.41125e-06	3.93095e-05	9.04746e-05	1.9996e-05	5.4048e-05	0.000101971	4.85824e-05	4.21325e-05	5.25278e-05	1.68381e-05	0.000108466	2.33402e-05	0.000112129	5.45409e-05	1.99657e-05	3.30757e-05	4.63631e-05	9.53785e-05	9.51756e-05	0.000120052	0.00013473	1.76163e-05	2.93867e-05	0.000101128
ENSMUSG00000019762	0.000210727	0.000611712	0.000378992	0.000692317	0.00089662	0.000142422	0.000320794	6.14297e-05	3.6261e-05	0.000142806	7.46902e-05	5.59348e-05	8.11088e-05	9.77824e-05	0.000280668	0.000220819	0.000198555	0.000625609	0.000402449	0.000183739	0.000141307	0.000159995	9.68045e-05	5.37284e-05	7.2082e-06	3.8668e-05	0.000152639	7.49854e-05	3.2214e-05	5.26788e-05	0.000137515	0.00010996	4.08114e-05	0.000153003	3.25329e-05	0.000183387	2.991e-05	8.09496e-05	1.48507e-05	0.000308566	0.00036157	0.000362769	0.000128794	0.000112742	0.000180272	0.00160359	9.82342e-05	6.62121e-05	6.222e-05	0.000131469	3.09069e-05	4.19137e-05	8.32042e-05	4.79879e-05	0.000271973	3.55043e-05	4.09162e-05	9.47803e-05	6.09362e-05	3.41336e-05	0.000120234	0.000126003	6.39704e-05	4.6876e-05	3.64215e-05	0.000106965	0.000187802	3.79193e-05	0.000111974	4.59249e-05
ENSMUSG00000099840	9.60829e-05	4.0381e-05	0.000448361	0.000110048	0.000708816	0.000100156	0.000391325	7.37521e-05	9.53877e-05	0.00027353	4.1744e-06	9.61872e-05	7.31848e-05	0.000363526	3.74019e-05	0.000144482	0.000224943	0.000297397	0.000232985	0.000457304	9.06393e-05	0.000193531	0.000233056	2.31705e-05	3.63479e-05	1.44946e-05	0.000105928	0.000100583	7.98971e-05	9.46953e-06	7.24086e-05	0.000144543	7.74461e-05	0.000155838	0.000119715	8.0982e-05	4.49166e-05	8.42032e-05	9.42727e-06	0.000279777	0.000722042	0.000115401	5.39895e-05	0.000260843	0.000166075	0.000926058	9.50734e-05	2.37928e-05	0.000134278	6.15793e-05	2.26537e-05	2.44836e-05	3.96614e-05	2.11903e-05	9.45812e-05	6.75884e-05	5.75619e-05	9.64405e-05	0.000107329	3.89546e-05	3.54243e-05	1.57089e-05	1.29522e-05	1.92477e-05	0.00012787	5.92897e-05	7.98653e-05	2.87727e-05	0.000166591	0.000180604
ENSMUSG00000099839	0.000433559	0.000532944	0.00060145	0.000324425	0.000608537	0.000232569	0.000389032	6.12197e-05	3.2056e-05	0.0002352	5.7237e-05	4.09181e-05	0.000126513	0.000420799	0.000253646	0.000732528	0.000454357	0.000234022	0.00218983	0.000285262	0.000271612	0.000288358	9.19491e-05	2.22516e-06	2.88796e-06	0.000114737	6.30425e-05	8.11164e-05	5.80569e-05	3.6141e-05	0.000125326	6.1131e-05	6.56608e-05	0.000116527	1.55382e-05	4.13284e-05	2.92271e-05	2.66282e-05	6.50054e-05	0.0006545	0.00044042	0.000415322	0.000115071	0.000344504	0.000108447	0.00107525	0.00010658	1.93338e-05	8.04885e-05	6.31828e-05	1.30221e-05	3.26678e-05	5.35563e-05	3.32791e-05	0.000125828	5.95555e-06	0.000198731	6.47042e-05	2.60361e-05	4.55934e-05	4.59754e-05	9.73572e-05	8.58408e-05	8.82655e-05	1.79188e-05	3.97364e-05	0.000194174	7.00202e-05	0.000128582	7.3549e-05
ENSMUSG00000019761	5.04196e-05	0.000416153	0.000347915	0.000375502	0.000389545	0.0477902	0.0696384	0.000251311	0.00688601	0.000436016	0.000390209	0.00226281	0.0383999	0.0336069	0.21113	0.00244641	0.0452761	0.0210707	0.00404499	0.139653	0.20586	0.000748334	0.00397328	0.0262997	0.0198421	0.0518837	0.0596724	0.00215932	3.51618e-05	0.000195409	3.51241e-05	0.000640342	9.91365e-05	0.0139133	0.000203128	0.00195212	0.000112157	0.000149348	0.0311013	0.000305988	0.00175165	0.00453334	0.0109675	0.000769341	0.000680121	0.0578433	7.84262e-05	0.00371404	0.024367	3.46916e-05	0.00159304	1.33916e-05	6.87972e-05	0.000575483	0.00193882	3.70393e-05	4.10862e-05	0.0275299	0.00403886	0.0170746	0.00343355	0.000602111	3.15691e-05	0.000298003	0.000688644	0.0224507	0.000803802	1.81102e-05	0.0146893	0.0248431
ENSMUSG00000019756	0.000354769	0.000112256	0.0001851	0.000440015	0.000483292	0.000137749	0.000960508	4.50449e-05	6.01728e-05	9.25338e-05	9.59274e-05	6.77111e-05	4.33918e-05	0.000261433	0.000393332	0.000454968	0.000300683	0.000730955	0.000406746	0.000315993	0.000356009	0.000469866	0.000161446	2.31244e-05	4.33016e-05	8.73376e-05	0.000148718	8.8042e-05	1.34419e-05	7.04024e-05	0.000108735	0.000121489	7.61838e-05	6.22929e-05	5.10827e-05	0.000257289	7.94326e-05	5.73554e-05	7.06286e-05	0.000738041	0.000362565	0.000485119	4.95453e-05	0.000244769	0.000251674	0.000791247	0.00016467	2.97985e-05	0.000178183	8.81104e-05	1.53455e-05	7.29344e-05	6.43445e-05	2.51727e-05	0.000142433	5.52509e-05	7.82891e-05	6.82205e-05	5.14328e-05	0.000103721	4.7708e-05	5.18448e-05	6.52393e-05	2.13727e-05	0.00010146	4.97587e-05	0.000163125	0.000128016	0.000126347	3.7976e-05
ENSMUSG00000029163	0.000253459	0.000216664	0.000540158	0.000401199	7.10313e-05	7.13838e-05	0.000734402	8.30597e-05	1.65719e-05	0.0304534	2.22716e-05	0.0231353	0.00020567	9.70545e-05	0.00143441	0.000837104	0.0258666	0.038849	3.23562e-05	0.000251213	0.000198646	4.16085e-05	4.60768e-05	1.79168e-05	0.068369	0.0521523	3.15133e-05	0.000107215	0	4.66866e-05	0.038896	0.0279707	0.00033902	0.000300206	4.7741e-05	3.43473e-05	6.88636e-05	6.5855e-05	3.54421e-05	0.000784594	0.000564927	0.0113921	0.000495178	2.9874e-05	0.0397347	0.604788	6.70745e-05	6.3166e-05	4.28555e-05	0.000456181	4.53228e-05	2.83939e-05	0.000212315	1.77578e-05	0.000182964	0.000326052	9.39359e-05	5.01182e-05	7.22117e-05	2.81312e-05	0.00044395	9.48053e-06	6.42361e-06	8.14054e-06	0.000152921	3.00034e-06	0.122855	7.86436e-05	3.29148e-05	3.94173e-05
ENSMUSG00000106807	0.000335362	0.000386743	0.000497111	0.000523839	0.000845536	0.000124516	0.00028847	4.56685e-05	3.17709e-05	0.000165793	6.32491e-05	2.42243e-05	0.000133287	0.000234654	0.000316401	0.000371127	0.000276743	0.000435662	0.000638696	0.000434423	0.000255473	0.000585457	0.000131934	2.13671e-05	5.21871e-05	5.40092e-05	5.56567e-05	3.11126e-05	3.9516e-05	8.34719e-05	4.75381e-05	8.74978e-05	5.12976e-05	0.000184631	6.69046e-05	0.000369544	8.00157e-05	3.62213e-05	2.50585e-05	0.000752547	0.000343297	0.000265432	0.000166516	0.000163546	0.0003371	0.000360996	5.21774e-05	4.01909e-05	0.000116443	0.000143622	6.19045e-05	2.77287e-05	5.51052e-05	9.08608e-06	0.000198311	5.70952e-05	6.8525e-05	2.23453e-05	1.7459e-05	2.99241e-05	7.1979e-05	2.11731e-05	2.32181e-05	1.42864e-05	6.66146e-05	9.43873e-05	5.8829e-05	3.53283e-05	5.9053e-05	0.000176044
ENSMUSG00000029165	0.00057167	0.000279654	0.000393325	0.000668443	0.000482906	0.00218727	0.0054606	0.000274275	0.000365935	0.00460993	0.000855722	0.000560302	0.000539965	0.00527353	0.00264515	0.0174375	0.00350623	0.00257306	0.0225303	0.0037973	0.000425102	0.0025175	0.000970156	0.000292804	0.000287737	0.00102465	0.000863654	0.000405195	0.000623601	0.000272403	0.000340028	0.000425122	0.000150631	0.000257898	4.42628e-05	0.000383389	7.39297e-05	0.000103433	5.97533e-05	0.000298445	0.00671161	0.0115438	0.000577873	0.00136299	0.000140174	0.00817084	4.23483e-05	5.5653e-05	0.000848651	3.91393e-05	7.72977e-05	0.000114835	9.17795e-05	4.93125e-05	0.000439107	9.31556e-05	0.000548524	9.2584e-05	0.000225459	0.000110427	0.000231666	0.000251432	8.23423e-05	0.000127703	0.000201096	9.65344e-05	0.000587481	9.86731e-05	7.71254e-05	0.000350787
ENSMUSG00000029166	0.000159825	0.100919	0.0637947	0.00138585	0.300321	0.0122325	0.0720588	0.00218623	0.000428213	0.000206886	2.02284e-05	0.0378218	0.000917823	0.150322	0.204179	0.0759903	0.00586929	0.00346267	0.0197732	0.493222	0.15622	0.151699	0.0270716	0.000147028	0.000299971	0.0460916	0.0218449	0.00174649	0.00120148	0.00250009	0.0270438	0.0163599	9.4609e-05	0.000313649	1.65945e-06	0.000726111	6.36764e-05	6.66877e-05	0.000600432	7.61406e-05	0.0418821	0.00030907	0.00224764	0.00207423	0.000727359	0.0162308	7.84333e-05	0.00345252	0.00139865	0.00058191	1.30443e-05	0.0182526	2.32328e-05	9.78505e-05	0.000210789	3.80171e-05	0.00018604	0.000257904	0.000214959	0.000824746	7.71532e-05	8.36594e-05	5.96068e-05	0.000246567	0.000129672	0.0266526	0.000546352	0.000367275	0.0330876	0.00083234
ENSMUSG00000106808	0.000186977	0.000651164	0.00100342	0.000202573	0.000528535	0.000138113	0.000851301	2.23971e-05	8.60434e-05	0.000192465	0.000121614	0.000152118	0.000128357	0.000231659	0.000239634	0.000560458	0.000520568	0.000746822	0.000538386	0.000671435	6.18712e-05	0.000442624	0.000221434	5.00483e-05	5.44379e-05	0.000114721	0.000115795	9.43747e-05	2.2534e-05	0.00020345	7.96083e-05	0.000127819	0.000101524	0.000162656	6.83917e-05	0.000184123	7.12349e-05	4.82044e-05	4.80287e-05	0.000334563	0.000177566	0.00066932	7.69421e-05	0.000260651	0.000103085	0.00123985	6.84714e-05	1.23344e-05	0.000103987	2.7899e-05	4.72852e-05	2.178e-05	2.76653e-05	6.23928e-05	0.000160758	1.40837e-05	2.19189e-05	3.75485e-05	5.9652e-05	8.14804e-05	0.000130282	2.24503e-05	3.39038e-05	3.99616e-05	1.74163e-05	8.54856e-05	0.000208608	3.45356e-05	0.000188964	0.000152255
ENSMUSG00000029167	0.00016096	0.000196863	0.000642022	0.00147231	0.00144531	0.000708377	0.110476	3.72343e-05	0.000135131	0.00492975	2.69947e-05	0.00237158	0.000171797	0.0029672	0.0287208	0.000864051	0.0361445	0.063356	0.000405938	0.000311481	0.000187976	0.000101006	0.00355817	0.000207311	0.0261286	0.00061468	0.000687977	0.000270424	9.06802e-05	0.000433088	0.0205145	0.00534607	0.000168902	0.000517874	0.000183249	0.000291278	0.000156911	0.000612444	8.01662e-06	0.00041533	0.00031182	0.000542856	0.000194408	0.000575675	0.00052462	0.064006	0.000324425	0.000466755	0.000622245	3.81204e-05	0.000214543	0.000107361	2.77109e-05	6.36485e-05	6.00326e-05	3.98176e-05	0.000382828	0.000179631	8.79211e-05	0.000322132	0.000168043	0.000150298	0.000385089	0.000113725	0.000383078	0.000266681	0.000710223	4.36393e-05	0.00210112	0.000211336
ENSMUSG00000106812	0.000399366	0.000176973	0.000719061	0.00070311	0.000407117	0.000233593	0.000592788	1.44268e-05	9.44663e-05	0.000171993	3.8312e-05	2.44542e-05	8.2626e-05	0.000419687	0.000482943	0.000515241	0.000592047	0.000472989	0.000484503	0.000316747	8.67037e-05	0.000194152	0.000215783	0.000129844	1.8654e-05	2.85807e-05	4.10112e-05	5.17583e-05	1.45213e-05	4.25799e-05	0.000102674	0.000117337	4.27148e-05	0.000232436	1.35971e-05	0.000276028	2.78949e-05	7.24474e-05	3.98173e-05	0.000216095	0.000623353	0.000384392	8.01382e-05	0.000102935	7.16821e-05	0.000704893	0.000222645	6.09089e-05	0.000158643	4.14316e-05	0.000113075	3.95353e-05	6.68851e-05	6.18977e-05	6.62082e-05	5.48397e-05	8.74135e-05	1.68365e-05	0.000123046	3.77337e-06	6.85814e-05	8.32548e-06	3.11998e-05	7.11327e-05	0.000182261	2.33323e-05	6.62723e-05	9.91481e-05	0.00013871	6.21103e-05
ENSMUSG00000029169	0.00059308	0.0011596	0.0478747	0.00119535	0.00501582	0.0372208	0.000486344	1.96181e-05	0.000823839	0.000655101	0.000671693	0.0748797	0.00102848	0.00392582	0.107401	0.221203	0.0604606	0.000295892	0.00602439	0.102305	0.00189343	0.176891	0.000182007	0.00899283	0.000603482	0.00701771	0.0326937	0.00340859	0.000112035	1.41087e-05	0.000147773	0.0817987	0.0262012	0.00650594	4.5493e-05	0.0446793	0.00156737	0.00491219	0.000366109	0.0415111	0.164047	0.000808989	0.00031399	0.120498	0.000312849	0.188772	0.00756632	5.45945e-05	0.0352546	0.0196351	0.000580222	0.0200876	3.53281e-05	0.000146382	0.00308226	0.000484168	0.0133396	0.0225111	0.0104014	0.00108528	0.0177146	2.53299e-05	0.00392795	0.00163383	0.000280084	1.98486e-05	0.0544177	0.0236042	0.00682456	4.39562e-05
ENSMUSG00000029171	0.000350005	0.000345496	0.00102935	0.00125946	0.001006	0.00091653	0.000579299	0.000473221	0.000288262	0.00036932	0.000157891	0.000270113	0.000202726	0.000528038	0.0017814	0.0022655	0.000319792	0.000466705	0.00191742	0.000484056	0.000231064	0.000337525	0.000384828	0.00072035	0.000365924	0.00106162	0.0012811	0.000758977	0.00010414	8.78105e-05	8.6223e-05	0.000666978	0.000390215	0.00144883	8.27068e-05	0.0179406	0.000154191	0.000351073	0.000809912	0.00431488	0.00897329	0.0132324	0.000398343	0.00609065	0.00503944	0.0602316	0.000370803	4.67155e-05	0.00127462	8.86252e-05	0	1.92435e-05	0.00011757	0.000118877	0.000532948	0.00010336	0.00120248	0.00127716	9.14927e-05	7.08065e-05	0.000282117	0.000234845	6.06649e-05	0.000360374	0.000179914	0.00109277	0.0181225	0.000127212	0.00531951	0.00237564
ENSMUSG00000029173	0.00423277	0.00539836	0.000979692	0.00330121	0.00995353	0.00113789	0.00116102	0.000140996	7.58974e-05	0.000369065	0.000372314	8.24358e-05	0.00034317	0.000823238	0.00151212	0.0679338	0.00369105	0.00231962	0.00395049	0.0275258	0.00349207	0.00513086	0.00051934	0.000178829	0.000143554	9.09364e-05	0.00397833	0.00138735	8.80995e-05	0.000190794	2.18956e-05	0.000832236	6.31e-05	0.000477119	1.21623e-05	0.000468386	0.000138336	9.83725e-05	0.000370083	0.00147423	0.00203871	0.00112253	0.000258298	0.00522077	0.000470466	0.0045323	7.64272e-05	8.15581e-05	0.00633488	0.000141879	8.05936e-05	6.1438e-05	0.000124614	4.10924e-05	0.000320462	6.60748e-05	0.000489169	0.000543528	0.000234369	0.000107929	0.000254647	3.94173e-05	2.2292e-05	0.000137055	6.28772e-05	7.12761e-05	0.000363361	8.70171e-05	0.000925073	0.00032295
ENSMUSG00000029174	0.000180786	0.000175677	0.0894047	0.0130453	0.000755952	0.00205338	0.000402836	2.50031e-05	0.00139363	8.06812e-05	0.000115632	0.000432566	0.000436291	0.000357883	0.0199839	7.7165e-05	0.000521956	0.00105268	0.000972981	0.000351274	0.000208882	0.000524797	0.000821703	0.00024544	7.59845e-05	0.000302326	0.000574818	0.00111261	0.000114835	2.6056e-05	0.000134277	0.00057476	0.000279251	0.000899476	4.30798e-05	0.000891309	1.15957e-05	6.45747e-05	0.000198566	0.0346617	0.00326759	0.0287174	0.000584742	0.00573524	0.000367364	0.0571628	3.76661e-05	0.000163408	0.00117584	0.000437062	0.000134246	0.00131894	0.000110939	0.00014111	0.000378878	0.00013325	0.000243177	0.000551022	0.000262754	0.000743954	0.000305578	6.0829e-05	8.85264e-05	0.000214491	0.00013228	0.000348233	0.000681868	6.60008e-05	0.00119527	0.000364352
ENSMUSG00000106824	0.00021883	0.000536669	0.000570012	0.000665926	0.00055598	0.000130031	0.000569442	3.50948e-05	0.000164277	0.00020825	4.37347e-06	7.20844e-05	6.67856e-05	0.000192472	0.000623066	0.000495924	0.000355124	0.000678868	0.000800004	0.000537608	9.43689e-05	0.000335061	0.00020725	4.17588e-05	4.47167e-05	8.38511e-05	0.000120709	8.15431e-05	1.74545e-05	4.63549e-05	4.73858e-05	0.000197634	6.71876e-05	0.000154489	1.43675e-05	0.000208682	7.6106e-05	2.28591e-05	4.02482e-05	0.000127477	0.000512991	0.000538312	0.00017726	7.39912e-05	0.000152486	0.00105498	7.98672e-05	5.80373e-05	0.000144496	4.42478e-05	2.2914e-05	5.41546e-05	7.4578e-05	2.1899e-05	0.000171101	0.000109984	9.04568e-05	5.48548e-05	5.92384e-05	3.28356e-05	0.000153168	1.87373e-05	6.32936e-06	4.2932e-05	0.00010732	5.70331e-05	0.000109735	1.64142e-05	2.37619e-05	0.000112489
ENSMUSG00000106795	8.84114e-05	0.000593529	0.000373379	0.000810611	0.0010026	0.000143332	0.000704182	7.23524e-05	0.000126032	0.000242011	4.19566e-05	5.7922e-05	0.000136972	0.000180626	0.000437239	0.000125714	0.000172741	0.000718482	0.000761202	0.000429564	0.00013172	0.000240595	0.000140749	3.0157e-05	0.000111886	9.7756e-05	0.000189657	6.89269e-05	0.000146251	6.39502e-05	3.08441e-05	7.89299e-05	7.39737e-05	0.000143071	8.43369e-05	0.00013168	5.17124e-05	8.77452e-05	2.08902e-05	0.000360342	0.000704347	0.000742874	3.26513e-05	0.000211561	0.000139464	0.000418062	8.49054e-05	0.000120067	3.07396e-05	7.59696e-05	2.54617e-05	0.00013566	5.18878e-05	1.04853e-05	8.66305e-05	5.37755e-05	0.000169944	3.34555e-05	3.67249e-05	8.6948e-05	2.94077e-05	2.98745e-05	4.83617e-05	3.22526e-05	5.71769e-05	4.07068e-05	9.24208e-05	1.72184e-05	9.75971e-05	0.000149342
ENSMUSG00000106828	0.000329386	0.000411806	0.000298294	0.000283018	0.000403634	0.000159514	0.00014881	0.00010456	0.000111206	0.000333067	0.000101772	0.000131262	2.45739e-05	0.000227471	7.00755e-05	0.000573149	0.000331795	0.000846057	0.00111214	0.000542566	0.000115813	0.000153867	9.4113e-05	8.33749e-05	4.87403e-05	9.53065e-05	0.000116903	1.7163e-05	3.37814e-05	4.09886e-05	1.90289e-05	8.03474e-05	1.83946e-05	6.11245e-05	1.86993e-05	0.000134961	1.08586e-05	2.8343e-05	4.80403e-05	0.000171192	0.00060571	0.000567105	0.000111516	0.000335818	0.000165801	0.00110251	5.81098e-05	9.70114e-05	0.000133295	0.000118502	4.03255e-05	1.22056e-05	3.31982e-05	6.40704e-05	0.000206685	4.18716e-05	0.000140921	3.58993e-05	8.21665e-05	5.80198e-05	0.000112095	1.55218e-05	4.09938e-05	3.8543e-05	6.95835e-05	2.13493e-05	9.81504e-05	2.051e-05	0.000115829	9.00604e-05
ENSMUSG00000029152	0.000142371	0.351021	0.0033828	0.149008	0.171645	0.0866451	0.159289	0.000137419	2.62693e-05	0.0808572	6.06446e-06	0.00105845	0.00284979	0.00108203	0.0723504	0.123424	0.133935	0.185584	0.229247	0.413826	0.145066	0.222372	0.091531	0.000184796	0.0384973	0.0385662	0.106427	2.17578e-05	3.21388e-05	0.00214889	0.00851935	0.0195995	0.0517395	0.000361514	0.0401958	0.0723658	0.0313185	7.45783e-05	0.0433804	0.108857	0.024423	0.0452191	0.0574816	0.0393014	0.0741746	0.113275	0.000209413	6.35179e-05	0.000121909	0.00123061	0.0201177	1.3304e-07	0.000799845	0.000328635	0.0276407	0.000143725	8.61143e-05	0.000316537	0.00111776	2.81997e-05	0.0354479	0.0772074	2.28801e-05	0.00056279	0.0452255	0.000411933	0.136532	2.09092e-05	0.150278	0.000454127
ENSMUSG00000029151	0.000353911	0.000350721	0.000245659	0.000720276	0.000435278	0.000239333	0.00045355	6.59375e-06	8.72711e-05	0.000220769	0.00012507	0.000193674	4.89717e-05	0.000151018	0.000183908	0.000204612	0.000520138	0.000211158	0.000902551	0.000186882	0.000207542	0.000203147	0.00015077	1.4016e-05	9.44638e-06	0.000161681	4.45447e-05	3.99272e-05	4.79978e-05	5.34706e-05	1.09736e-05	2.47387e-05	5.34214e-05	8.37548e-05	4.43263e-05	0.00013942	8.67339e-05	9.67379e-05	4.2738e-05	0.000489774	0.000697142	0.000765537	6.75843e-06	0.000427544	0.000206914	0.000392576	5.08198e-05	7.86508e-05	7.71899e-05	5.37823e-05	7.56329e-05	3.91813e-05	0.000110502	3.79843e-05	0.00011565	4.21924e-05	5.6429e-05	2.35325e-05	3.46228e-05	0.000139906	4.88195e-05	4.64382e-05	6.16333e-05	7.29421e-06	0.000138064	5.87677e-05	0.000127487	2.63435e-06	0.000164987	7.54044e-05
ENSMUSG00000106777	0.00038112	0.000312822	0.000897366	0.000550874	0.000609271	0.00014057	0.000405807	2.37343e-05	8.90457e-05	6.52787e-05	3.72368e-05	0.000122429	0.00019462	0.000311318	0.000359425	0.000530138	0.00045995	0.000673342	0.000301093	0.000477062	7.01011e-05	0.000573582	7.62799e-05	1.52659e-05	0.000211653	0.000112533	0.000103449	9.00881e-05	3.69728e-05	0.000187878	9.43605e-05	0.000121749	3.6976e-05	8.18792e-05	2.65775e-05	0.000104647	9.98341e-05	2.64012e-05	6.36812e-06	0.000543312	0.000287728	0.000589565	1.95521e-05	0.000206031	0.000190331	0.000936288	0.000130131	3.42507e-05	6.94679e-05	0.0001532	1.17276e-05	4.19896e-05	5.74018e-05	5.31415e-05	7.16832e-05	6.93014e-05	5.7205e-05	4.25446e-05	1.78813e-05	4.38461e-05	7.94381e-05	0.000117281	8.15981e-06	0.000107706	0.000128404	4.25162e-05	8.71328e-05	2.60426e-05	0.000117282	0.000115439
ENSMUSG00000099856	0.000118823	0.000121875	0.000238224	0.00040364	0.000365835	8.3782e-05	0.000912248	9.31229e-05	8.56878e-05	0.000292219	6.42199e-05	0.00011396	0.00013564	9.44674e-05	0.000471795	8.22068e-05	9.54769e-05	0.000285988	0.000714807	0.000402936	0.0002468	0.000863233	0.000209788	4.7405e-05	0.000125244	2.51629e-05	0.000145915	2.91428e-05	1.79643e-05	9.68388e-05	0.00010936	8.01829e-05	4.60079e-05	0.000122978	9.35389e-05	3.98266e-05	4.17136e-06	6.02139e-06	3.31216e-06	0.000134866	0.00053492	0.000218213	0.000113639	0.000412102	0.000129139	0.00104362	3.44992e-05	2.07067e-05	0.000115595	8.38024e-06	4.89648e-05	6.38263e-06	4.79055e-05	3.4529e-05	0.000113802	3.39261e-05	7.17652e-05	3.18608e-05	4.04848e-05	3.58841e-05	7.5646e-05	2.1286e-05	3.23531e-06	9.62023e-05	0.000132233	2.63813e-05	0.000214707	4.41611e-05	0.000121963	0.000136044
ENSMUSG00000099855	0.000132574	0.000349469	0.00063518	0.000501156	0.000485384	0.000147109	0.000256091	0.000114323	0.000138176	0.000198073	2.6889e-05	4.23904e-05	9.45008e-05	0.000122913	0.000342091	0.000118192	0.000189284	0.000941722	0.000367968	0.000485944	0.000371621	0.000382565	0.000238181	4.1321e-05	2.06182e-05	2.08102e-05	0.000111497	0.000103524	4.74869e-05	0.000128912	2.37536e-05	4.18986e-05	0.000128751	0.000110315	6.85703e-05	0.000108938	3.57232e-05	2.55463e-05	1.11901e-05	0.000235573	0.000344247	0.000751617	0.000211263	0.000215038	8.63352e-05	0.000873633	2.81146e-05	2.85038e-05	8.74502e-05	1.25989e-05	4.9134e-06	5.33317e-05	2.80595e-05	6.78916e-05	8.19496e-05	9.86659e-05	5.22536e-05	2.26511e-06	6.20107e-05	2.38362e-05	4.87695e-05	6.55399e-05	4.22375e-05	5.83766e-05	0.000114359	5.16006e-05	0.000254104	3.86703e-05	6.88466e-05	8.46258e-05
ENSMUSG00000019791	0.00321387	0.000327076	0.00204849	0.00258695	0.04084	0.00206523	0.00616451	0.00175565	0.0147807	0.00203205	0.000191159	0.00148362	0.00290757	0.000517554	0.111697	0.00199804	0.00755825	0.00102823	0.000151906	0.0111941	0.052233	0.0035313	0.0012466	0.00068428	0.000236683	0.00175103	0.0216459	0.000785602	0.00113665	0.000550961	0.00366488	0.00211759	9.96326e-05	0.000102535	4.52772e-05	0.000146714	4.40603e-05	1.79261e-05	1.03137e-05	0.000545186	0.000919155	0.000701065	0.000105655	0.000922003	0.000317765	0.00959868	0.000109809	1.50789e-05	0.0199939	0.000488987	3.66507e-05	6.8955e-05	0.000102383	0.000506081	0.000119362	0.00131955	0.000312621	0.000167442	0.000198925	8.64494e-05	0.000472772	4.63298e-06	4.16114e-07	0.000206295	0.000199428	0.000118274	0.00124237	2.75244e-05	0.000222648	0.000489372
ENSMUSG00000099854	0.000234959	0.000178455	0.000129062	0.000359698	0.000511135	4.69381e-05	0.000207207	5.12886e-05	0.000151815	0.000123541	2.40214e-05	0.000113755	0.000122504	0.000209215	0.000404594	0.000411341	0.000496438	0.000432101	0.000254356	0.000435233	0.000134004	0.000353828	0.000347363	5.90757e-05	6.11489e-05	7.93883e-05	0.000114631	4.87349e-05	1.28995e-05	8.3649e-05	7.82002e-05	7.13989e-05	7.88254e-05	7.76059e-05	3.34501e-05	0.000173777	3.06849e-05	3.77909e-05	5.3726e-05	0.000284349	0.000197049	0.000882035	6.69311e-05	0.000279072	0.000213084	0.00042515	2.97455e-05	5.47054e-05	9.12584e-05	4.95511e-05	2.5721e-05	2.42314e-05	4.52243e-05	6.73466e-05	0.000174139	1.39866e-05	0.000121025	3.03807e-05	5.96556e-06	5.63189e-05	8.85139e-05	4.07292e-05	5.72124e-05	6.94812e-06	0.000247508	7.09657e-05	0.000126897	6.38313e-05	7.49413e-05	0.000126861
ENSMUSG00000019790	0.000297878	0.140896	0.231014	0.355956	0.192919	0.00638448	0.361518	0.000268103	0.00021805	0.13432	0.000840868	0.0450739	5.2153e-05	0.0647056	0.0617371	0.31447	0.0265038	0.349702	0.268442	0.000602627	0.000400502	0.000715448	0.000448853	0.00273464	6.05112e-05	0.00052644	0.00145336	0.000820377	1.78914e-05	9.17725e-05	0.000730972	0.0189663	0.000393527	0.0134751	0.000633984	0.000599374	0.000161026	0.000107286	0.000268211	0.000312366	0.0368764	0.000218492	0.000107624	0.00878333	0.000525134	0.00332134	0.000115589	0.00200992	0.0062135	0.000418053	0.000586899	0.000239936	0.000900368	0.000140927	0.000272624	0.000201888	0.000404734	0.00222636	6.06394e-05	0.000202368	0.000685112	6.5252e-05	5.03313e-05	0.000540551	0.000421178	0.000292003	8.54683e-05	0.000318638	0.000597715	0.00236762
ENSMUSG00000099853	0.000221788	0.000248719	0.000303012	0.000232426	0.000426705	0.000121694	0.000416666	4.0667e-05	7.89468e-05	0.000186222	3.37868e-05	0.000146493	0.000103722	0.000183983	0.000503668	0.000437311	0.000423972	0.00125279	0.000267848	0.000271926	0.000213812	0.000394092	0.000202852	5.31216e-05	1.55263e-05	8.98554e-05	7.82053e-05	0.00022453	1.85912e-05	9.46034e-05	4.23282e-05	8.70391e-05	8.32791e-05	5.19114e-05	1.98715e-05	0.000190056	3.15522e-05	7.99417e-05	5.53153e-05	0.000383064	0.000394942	0.000336865	0.000101284	0.000331646	0.000315848	0.000788899	2.93199e-05	3.51515e-05	4.35698e-05	7.87505e-05	2.76842e-05	7.97579e-05	3.04025e-05	2.30856e-05	9.83071e-05	2.34153e-05	4.00097e-05	4.93345e-05	3.22237e-05	2.34295e-05	5.8379e-05	3.32747e-05	4.16335e-06	4.67819e-05	6.86993e-05	6.34548e-06	6.16443e-05	7.80163e-05	5.81788e-05	0.000126867
ENSMUSG00000029134	7.69619e-05	0.000214663	0.000376311	0.000540457	0.000240539	0.000248762	0.000636803	1.81478e-05	9.33283e-05	0.000272355	5.35442e-05	0.000107974	8.7777e-05	0.000333232	0.000493452	0.0001928	8.16856e-05	0.00050669	0.00112689	0.000686642	0.000276012	0.000391364	8.11789e-05	5.93906e-05	8.33356e-05	5.75269e-05	8.01331e-05	0.000110398	2.68833e-05	6.97421e-05	7.15058e-05	0.00015024	4.53261e-06	0.000111477	3.83626e-05	9.55552e-05	5.97485e-05	7.10785e-05	4.20933e-05	0.000641304	0.000288904	0.000512797	5.09226e-05	0.000107272	0.000187456	0.000817897	0.000120381	2.62638e-05	7.41853e-05	8.59956e-05	2.37719e-05	8.03892e-05	5.4696e-05	0.000137259	0.000125289	3.14479e-05	3.22768e-05	3.64754e-05	0.000123069	1.02472e-05	0.000122576	1.53186e-05	6.0757e-05	1.41242e-05	0.00011644	4.42291e-05	0.000103482	6.07698e-05	3.63384e-05	8.60602e-05
ENSMUSG00000029136	0.000139814	0.000225039	0.0242161	0.00124565	0.00070513	0.000536629	0.000694269	1.96512e-05	9.90003e-05	0.000251592	0.000182105	9.00637e-05	0.000236439	0.000424611	0.000492041	0.000309029	0.00019372	0.00102122	0.000635125	0.00564199	9.72441e-05	0.0192794	0.000612655	9.39922e-05	2.51607e-05	0.000250077	0.000837567	0.000228069	0.000130865	8.99975e-05	4.61702e-05	0.00013631	6.82134e-05	7.91748e-05	8.53243e-05	0.00108667	5.76675e-05	0.00015036	4.14052e-05	0.00148162	0.00094381	0.00149174	0.000197015	0.000260047	0.00177228	0.000279276	0.00027167	0.000141236	0.000263843	3.25146e-05	1.88633e-05	9.22476e-05	0.000187592	0.000188884	0.000481817	6.70404e-05	0.000454382	1.58332e-05	3.51006e-05	3.64197e-05	5.23911e-05	3.682e-05	4.42562e-05	8.17743e-05	0.000103429	0.000121838	0.000357106	1.00563e-05	0.000397609	0.000386774
ENSMUSG00000019787	0.000206446	0.000397931	0.000609194	0.000924995	0.0006964	0.000291877	0.000602077	9.37418e-05	0.000127809	0.000202042	4.94404e-05	6.55249e-05	3.05846e-05	0.000194256	0.000420141	0.000175672	0.000710964	0.00107731	0.000276769	0.000821635	0.000155989	0.000505704	0.000194785	5.12661e-05	1.01963e-05	1.66773e-05	0.000145131	7.95784e-05	0.000111483	7.38001e-05	6.29087e-05	0.000101115	2.59774e-05	0.000119612	3.50663e-05	0.00030253	1.72465e-05	5.0823e-05	4.61312e-05	0.000493975	0.000868131	0.000512397	7.79458e-05	0.000280744	0.000328952	0.000494697	0.000110374	2.871e-05	6.33187e-05	3.2289e-05	2.57538e-06	1.73253e-05	1.68756e-05	4.15001e-05	5.22016e-05	1.25121e-05	9.15936e-05	5.00301e-05	3.22923e-05	4.28983e-05	0.000142114	5.87826e-05	1.37796e-05	4.98278e-05	0.000108452	5.68058e-05	0.000125429	4.68054e-05	0.000189494	6.76188e-05
ENSMUSG00000019785	0.000238116	0.000308861	0.000499822	0.000467957	0.00061032	0.000185869	0.0809623	0.000162238	0.000150137	0.00135066	5.4224e-05	0.000222361	0.000214921	6.58555e-05	0.000491438	0.000193791	0.000527811	0.000400988	0.000556831	0.0495503	0.000202544	0.00310336	7.58761e-05	4.72364e-05	1.68461e-05	0.000124103	7.97615e-05	2.67078e-05	3.50375e-05	4.16802e-05	2.64396e-05	0.0003132	6.11583e-05	0.000147892	3.94213e-06	0.000139542	3.17471e-05	8.4099e-05	3.47481e-05	7.97717e-05	0.000523244	0.000349461	0.000226307	0.000217097	0.000115452	0.000926868	4.28792e-05	3.48981e-05	0.00016736	6.43399e-05	1.4017e-05	3.77495e-05	1.46555e-05	2.18648e-05	0.000106132	4.65903e-05	2.53747e-05	3.5281e-05	2.90596e-05	1.70938e-05	5.01441e-05	1.27836e-05	0.000157991	1.98167e-05	5.11931e-05	2.81302e-05	0.000120033	4.88393e-05	7.33759e-05	7.09675e-05
ENSMUSG00000099851	0.000209418	0.000835369	0.000332767	0.000423451	0.000616742	0.000142613	0.000620961	0.000115092	2.11812e-05	0.000138617	1.81395e-05	9.4391e-05	7.88205e-05	0.000280518	0.000600444	0.000303225	0.000661721	0.000236183	0.000873281	0.000968725	0.000101145	0.000312118	0.000213553	5.20392e-05	7.54527e-05	4.36178e-05	0.000125586	5.60001e-05	4.06056e-06	6.83483e-05	3.09999e-05	0.000154064	4.10366e-05	8.12142e-05	3.70079e-05	0.000179809	7.3815e-05	1.24661e-05	1.73237e-05	0.000332481	0.000892394	0.000329657	0.000139473	0.000154446	0.000279489	0.00146447	4.50937e-05	5.63061e-05	6.40119e-05	7.41099e-05	5.00175e-05	0.000109393	2.8519e-05	2.34672e-05	4.52419e-05	6.31438e-05	7.49279e-05	4.00521e-05	2.47687e-05	7.63509e-05	3.908e-05	8.20961e-05	6.40439e-05	5.75544e-05	0.000140393	0.000107419	0.000110169	0.000106569	5.04574e-05	0.000196349
ENSMUSG00000019779	0.000228716	0.000363834	0.000508986	0.000356534	0.000355972	0.000644085	0.000963294	0.000165819	0.000193794	0.000264403	0.00018587	0.000122145	0.000783362	0.000519952	0.00105974	0.00218194	0.000639376	0.00976116	0.000583638	0.000504697	0.000305327	0.000414775	0.00016961	0.000358419	5.97392e-05	0.00117267	0.00595101	0.00104547	0.000590856	0.000209825	0.000219107	0.00228274	0.000466398	0.000157058	0.000180588	0.00038558	6.23624e-05	0.000100297	0.000374456	0.00248854	0.000635536	0.000433886	0.000496727	0.000915755	0.000724157	0.066254	0.00027931	2.80793e-05	0.00387037	0.000108892	0.000294369	6.22665e-05	0.000175532	0.000189597	0.000174565	0.000439887	0.000511605	0.000602908	0.00035632	0.000513095	0.000331831	2.56055e-05	9.30349e-05	0.00030929	0.000165817	0.000165815	0.000443549	0.000200777	0.000629648	0.000457877
ENSMUSG00000106783	0.000193725	0.000332449	0.000435265	0.000138477	0.000158377	0.000114052	0.000314824	0.000127614	7.3061e-05	0.000211491	1.26193e-05	0.000194047	8.65312e-05	0.000141481	0.000403701	0.000936163	0.000432047	0.00029272	0.000457734	0.000640066	0.000335477	0.000530046	7.57165e-05	4.6113e-05	7.82705e-05	5.6801e-05	0.000156714	0.000119773	6.37693e-06	2.09386e-05	3.5397e-05	0.000162337	9.49686e-05	0.000118428	1.9862e-05	0.000108222	6.53427e-05	2.59064e-05	8.41055e-05	0.000291553	0.000374598	0.000205537	0.000107746	0.000122812	0.00033784	0.000349084	5.08929e-05	5.26693e-05	8.57183e-05	9.52235e-05	2.10694e-05	4.60914e-05	3.44949e-05	5.53997e-05	0.000138734	6.90577e-05	0.000197451	4.94267e-05	1.48898e-05	7.64287e-05	3.92318e-05	3.66143e-05	4.73244e-05	4.64822e-05	5.75473e-05	4.72027e-05	0.000118527	4.97592e-05	1.68641e-05	0.000107514
ENSMUSG00000099849	0.000160393	0.000432027	0.000475309	0.000628055	0.00046967	0.000275915	0.000193513	6.56982e-05	0.000106596	0.00010686	4.30524e-05	0.000101799	0.00010549	0.000189533	0.000275896	0.000617765	7.72001e-05	0.00108263	0.000850202	0.000169534	0.000342192	0.000247127	6.9888e-05	5.39959e-05	0.000127756	9.53535e-05	0.000130074	2.88549e-05	3.42839e-05	8.09945e-05	1.45832e-05	0.000152525	6.33272e-05	6.33931e-05	7.26509e-05	0.000164142	2.56687e-05	5.72869e-05	6.79386e-06	5.96618e-05	0.000407402	0.000441731	0.000151527	0.00033574	0.000287716	0.000664748	0.000122185	5.92703e-05	2.41818e-05	8.59292e-05	7.37087e-06	2.96765e-05	7.7136e-05	7.51864e-05	0.000125479	7.38128e-05	6.23172e-05	2.70337e-05	6.40271e-05	2.69482e-05	6.07397e-05	5.22037e-05	4.47392e-05	1.92974e-05	4.33911e-05	1.12818e-05	0.000105288	5.47949e-05	9.5432e-05	6.12065e-05
ENSMUSG00000099848	0.000257954	0.00050058	0.000413174	0.000343957	0.000355327	0.00010303	0.000479655	3.50083e-05	0.000231333	0.000100039	4.55601e-05	7.79256e-05	0.000103893	7.66948e-05	0.000448916	0.000352391	0.000167812	0.00071043	0.000501869	0.000843977	0.000249518	0.000425964	0.000104282	5.20968e-05	0.000102218	0.000131113	0.000186208	0.000114609	3.26419e-05	9.31737e-05	9.86872e-05	4.82748e-05	3.99213e-05	6.93204e-05	2.97491e-05	0.000262952	2.59777e-05	3.32029e-05	1.14325e-05	0.000426889	0.000571458	0.000304483	0.00020076	0.000231495	0.000319673	0.000849259	6.03038e-05	1.32692e-05	2.13382e-05	4.23772e-05	2.90347e-05	2.87368e-05	4.04176e-05	2.27031e-05	0.000200371	1.79927e-05	0.000109496	2.71649e-05	1.12562e-05	7.36882e-05	3.13959e-05	6.07516e-06	1.68516e-05	2.93796e-05	0.000129993	6.33507e-05	3.62093e-05	2.48104e-05	0.000147296	7.95998e-05
ENSMUSG00000099847	0.000242123	0.000365675	0.000531658	0.000429919	0.000565802	9.29371e-05	0.000389195	5.98537e-05	7.51482e-05	0.000277517	4.64952e-05	7.46124e-05	2.70866e-05	0.000211083	0.000580996	0.000717145	0.000789786	0.000729226	0.000419737	0.000256044	0.000105225	0.000206601	0.000181895	6.14567e-05	2.03608e-05	0.000105531	9.47921e-05	0.00010646	3.12798e-05	6.48925e-05	4.90094e-05	6.30011e-05	7.98292e-05	0.000112374	5.161e-05	0.000138005	4.88565e-05	6.49091e-05	1.29226e-05	0.000864358	0.000494365	0.000278078	3.51903e-05	0.000396765	0.000177852	0.000759131	7.24667e-05	3.37363e-05	0.000137195	6.44622e-06	4.77474e-05	6.12904e-06	1.89675e-05	6.88042e-06	3.79558e-05	9.77695e-05	0.000129236	2.51858e-05	1.69755e-05	9.44707e-05	0.000102272	2.13003e-05	3.11469e-05	7.59817e-05	0.000124021	3.58608e-05	0.000117511	7.67999e-05	0.000200264	7.3424e-05
ENSMUSG00000019775	0.00298207	0.000144498	0.00143988	0.323077	0.611587	4.30311e-05	0.696001	0.000987457	6.8313e-05	0.0666552	0.000224226	0.000800292	0.000569429	0.0492566	0.00795326	8.86281e-05	0.193898	0.429553	0.9616	0.144799	0.00027193	0.198438	5.7193e-05	3.17956e-05	4.42717e-06	1.00896e-05	6.28615e-05	5.77411e-05	4.72828e-05	9.04111e-07	1.29107e-05	3.17788e-05	1.57365e-05	5.2866e-05	2.65355e-05	4.84485e-05	3.44642e-05	3.06464e-05	1.57779e-05	0.000142441	0.00018282	0.0004436	2.19448e-05	0.000150762	0.000134109	0.00211696	8.89657e-05	1.70687e-05	2.29924e-05	3.47517e-05	3.6792e-08	3.43389e-05	1.74554e-05	1.66478e-05	0.00013344	2.53056e-05	2.35879e-05	2.32643e-05	1.75419e-06	5.08315e-06	1.60863e-05	7.42349e-06	2.15812e-06	3.13775e-05	8.42877e-05	3.34083e-05	4.41091e-05	2.19546e-05	7.94098e-05	5.58929e-05
ENSMUSG00000106788	0.000132177	0.000361256	0.000475996	0.000111991	0.000716658	0.000118427	0.000478414	1.59004e-05	7.62784e-05	0.000400792	3.32045e-05	9.22467e-05	6.59826e-05	0.000176392	0.000675083	0.00061498	0.000502897	0.000628707	0.000511518	0.000425013	0.000218437	0.000281101	7.37003e-05	1.82859e-05	5.7339e-05	5.01531e-05	8.55494e-05	4.08444e-05	3.02588e-05	2.52293e-05	7.2205e-05	0.000126432	5.96078e-05	0.000173839	3.54011e-05	0.000108652	3.66394e-05	1.57397e-05	5.0895e-05	0.000729842	0.000610966	0.000516432	9.11911e-05	0.000165236	0.000195034	0.000524327	3.85585e-05	3.27052e-05	9.53778e-05	8.48552e-05	7.85374e-05	7.96547e-05	5.45877e-05	8.77926e-05	8.16943e-05	6.6914e-05	4.76441e-05	4.14406e-05	1.36689e-05	9.12768e-05	9.87505e-05	3.7999e-05	5.80512e-06	2.90867e-05	3.34736e-05	5.91686e-05	0.000304336	3.92922e-05	5.12918e-05	3.30264e-05
ENSMUSG00000106794	0.000183671	0.000208155	0.000150499	0.000157855	0.000601572	0.000186793	0.000257614	0.0001279	4.48982e-06	0.000273589	3.06219e-05	2.51647e-05	0.000102494	0.000270669	0.000767635	0.00044197	0.000629001	0.000368089	0.000774028	0.00033646	9.04259e-05	0.00011835	0.000150964	5.59288e-05	6.37178e-05	0.000126556	9.86662e-05	0.000140856	0.000112978	0.000124048	3.44725e-05	0.000205673	2.54727e-05	8.69327e-05	8.89508e-05	0.000123577	1.92077e-05	3.11599e-05	2.28469e-05	0.000547281	0.000324155	0.000551429	0.000144695	0.000185836	5.98241e-05	0.000416067	0.000137406	7.30684e-05	3.58922e-05	3.94812e-05	1.28621e-05	2.38951e-05	1.10708e-05	8.21672e-05	8.63108e-05	1.40094e-05	4.31569e-05	5.31724e-05	2.63379e-05	4.98057e-05	5.8525e-05	3.33859e-05	2.54043e-05	2.95723e-05	0.000115228	6.34426e-05	0.000377142	1.83758e-05	9.93436e-05	0.000134128
ENSMUSG00000099836	0.000100163	0.000504244	0.000559986	0.000267861	0.000745984	0.00010265	0.000413754	4.87597e-05	9.76138e-05	0.000336026	6.62374e-05	0.000114265	4.64714e-05	0.000168295	4.63298e-05	0.000239948	0.000644631	0.000478579	0.000721372	0.000614413	0.00021796	0.000267911	0.000167458	7.2824e-05	2.58111e-05	6.57946e-05	0.00012821	0.000154655	3.27514e-05	8.28576e-05	5.09054e-05	0.000151286	0.000125249	0.000164592	1.59752e-05	6.17778e-05	2.9396e-05	5.62321e-05	2.10484e-05	0.000359345	0.000273896	0.000402904	0.000129756	0.000231892	0.000287979	0.000567173	9.52512e-05	7.66988e-05	3.85299e-05	9.06098e-05	3.17937e-05	6.65034e-05	5.41341e-05	3.92274e-05	0.000187881	7.66337e-06	0.000116413	7.7583e-05	2.73168e-05	4.24841e-05	0.000102208	3.00001e-05	4.49792e-05	3.06286e-05	3.42029e-05	4.49728e-05	7.45193e-05	4.41733e-05	3.76417e-05	0.000181154
ENSMUSG00000099832	0.000118306	0.000283291	0.000238698	0.000108714	0.00144137	9.93995e-05	0.000265767	5.47978e-05	0.000100549	0.000403981	6.76977e-05	2.77887e-05	0.000155467	0.000187896	0.000389822	0.000541498	0.000396246	0.000870979	0.000441341	0.000323594	0.000169796	0.000291435	0.000408307	0.000202334	0.00012532	0.000121854	3.7388e-05	9.73512e-05	3.8508e-05	8.90271e-05	4.82445e-05	3.02562e-05	5.47541e-05	9.57312e-05	6.55929e-05	0.00012876	5.19132e-05	5.85302e-05	2.46323e-05	0.000412063	0.000957203	0.000237868	8.01337e-05	0.000179132	0.000157723	0.000465675	0.000269935	2.97439e-05	8.47634e-05	4.07409e-05	2.69307e-05	9.05326e-06	2.60613e-05	8.0412e-05	4.1643e-05	1.2631e-05	0.000138496	3.2564e-05	4.87931e-06	8.78582e-05	0.000163391	8.50143e-06	4.77474e-05	5.16716e-05	9.0461e-05	4.35547e-05	0.000108946	8.40165e-05	9.55316e-05	0.000169862
ENSMUSG00000099829	0.000406171	0.000491669	0.000432952	0.000592133	0.000152075	0.000133888	0.000534691	6.66234e-05	6.51382e-05	0.000119897	0.000183262	0.000143788	6.80072e-05	0.000104809	0.000544799	0.00033124	0.000153273	0.00015864	0.000709922	0.000192156	0.000288277	0.000222451	0.000211031	2.15913e-05	0.000113041	5.43603e-05	9.25703e-05	8.23671e-05	3.59592e-05	9.44452e-05	8.45904e-05	0.00010392	2.5378e-05	0.000219483	4.78045e-05	0.000102533	6.92426e-05	2.90624e-05	2.27312e-05	0.000291301	0.000181508	0.00016476	1.34548e-05	0.000134721	0.000313481	0.000332273	0.000116505	6.88195e-05	0.000147597	5.2631e-05	5.79817e-05	1.58444e-05	3.82459e-05	6.63616e-05	4.8575e-05	2.53166e-05	8.34918e-05	2.98222e-05	4.85775e-05	0.000118048	6.02095e-05	0.000119881	3.04388e-05	2.78853e-06	0.000191239	8.28061e-05	0.000143886	2.59543e-05	5.9068e-05	0.000147653
ENSMUSG00000106873	0.000343195	0.00037551	0.000316113	0.000500556	0.000111405	4.37081e-05	0.000411239	3.3951e-05	4.17512e-05	0.000259722	5.85596e-05	4.25775e-05	0.000112035	0.000193079	0.000235941	0.000542372	0.000820051	0.00040593	0.000923864	0.000396001	7.78691e-05	0.000398835	0.000162055	5.288e-05	3.77119e-05	0.000113592	0.000139546	7.92098e-05	5.48379e-05	0.000251715	0.000119019	5.9994e-05	6.37101e-05	7.16224e-05	7.11222e-05	0.000151272	3.85111e-05	4.49437e-05	3.33591e-05	0.000219068	0.000376096	0.000597743	0.000100151	0.000128286	8.06222e-05	0.000359535	0.000163128	1.72106e-05	7.20116e-05	7.04512e-05	3.49758e-05	4.8786e-05	0	0.000115493	5.05238e-05	6.4198e-05	0.000117896	4.2251e-05	1.37398e-05	3.90821e-05	9.37293e-05	7.162e-05	4.20472e-06	6.90898e-05	6.72584e-05	4.57739e-05	6.9618e-05	7.92083e-05	0.000158014	2.33717e-05
ENSMUSG00000019489	0.000101814	0.000317577	0.000208257	0.000475337	0.000978769	0.000151913	0.000692319	5.5248e-05	3.36907e-05	0.000213178	5.99736e-05	0.00022715	0.000147969	0.000302527	0.000395889	0.000170473	0.000617617	0.000559826	0.000592519	0.000286287	0.000344967	4.89916e-05	0.000101305	2.37597e-05	3.72374e-05	0.000220259	0.000100917	0.00017139	7.67176e-06	6.64692e-05	2.28242e-05	9.31664e-05	9.91828e-05	0.000117313	2.4437e-05	0.000222087	1.09538e-05	5.80517e-05	9.46611e-06	0.000380021	9.92685e-05	0.000690332	0.000121385	8.66771e-05	9.62803e-05	0.000817973	0.000175377	3.02539e-05	7.15038e-05	3.42968e-05	4.68733e-05	8.47105e-05	1.60057e-05	3.33555e-05	8.44954e-05	4.01081e-05	3.60388e-05	7.18335e-05	9.98724e-06	2.72846e-05	0.000164011	3.95738e-05	1.06277e-05	4.69401e-05	0.000230744	3.86634e-05	0.000139723	2.75608e-05	0.000102288	9.06127e-05
ENSMUSG00000019487	0.000417152	0.000615902	0.0621794	0.00289686	0.0118501	0.00042705	0.000426121	0.000716297	0.000308926	0.00085683	8.05619e-05	0.000156983	0.000850602	0.000792142	0.000844995	0.000297188	0.000510846	0.000709765	0.000236608	0.00894933	0.00103192	0.000612518	0.000447084	0.00030027	1.20738e-05	0.000190674	0.00669305	0.000173231	0.000230116	0.00812048	0.00128047	0.00779194	0.000371172	0.00665563	0.000140695	0.0323826	0.000190466	0.000956257	0.000468641	0.00155179	0.00201767	0.000645473	0.00120479	0.0186409	0.00580822	0.02486	8.95104e-05	0.00307466	0.0034568	6.35741e-05	7.12701e-05	4.86326e-05	0.000217389	0.000606829	0.00140791	0.000414201	0.00100059	0.000170674	0.000102428	0.00245951	0.0021356	0.000933583	0.000428549	0.00107841	0.000672123	0.000386155	0.0325868	3.57524e-05	0.0200606	0.0220466
ENSMUSG00000019478	0.000219498	0.0715923	0.00333824	0.117871	0.206397	0.0290616	0.000765621	1.23576e-05	0.019169	7.78375e-05	1.16186e-05	0.00393282	0.000428341	0.105421	0.154344	0.080611	0.0124829	0.0203312	0.00300491	0.179186	0.0472007	0.291505	0.00240027	0.0269453	0.0129059	0.00887451	0.0346765	0.000176729	0.000806342	0.000267475	0.0082997	0.00100993	8.20171e-05	0.000570289	9.73921e-05	0.000188688	0.000607452	7.82718e-05	0.000536515	0.000823627	0.00041932	9.4647e-05	0.0002748	0.000256189	0.000278676	0.0270217	0.000774595	0.000327105	0.000724772	6.20998e-05	0.000459361	0.000146468	1.38231e-05	0.000177485	0.00367363	0.000450264	3.25007e-05	4.76475e-05	8.50879e-05	0.000101002	0.000296231	2.58698e-05	1.6982e-05	0.00368988	0.000228553	0.000190849	0.00413344	0.000181516	0.00578211	0.000461442
ENSMUSG00000019471	0.000115768	0.0174372	0.146125	0.0965884	0.0445407	0.0138493	0.000373997	0.000223346	0.137894	0.00042732	0.0141157	0.0106686	0.000123055	0.110037	0.0954977	0.0552149	0.0961098	0.122909	0.07106	0.641469	0.0854416	0.124945	0.0540407	2.62749e-05	7.50907e-05	1.4066e-05	0.0730205	0.0275834	0.000404593	0.00953609	0.00779806	4.51485e-05	0.000101863	0.000256948	1.67562e-05	0.108923	0.0403836	1.62799e-05	4.65506e-05	0.034877	0.143863	0.0253871	0.0342663	0.100341	0.0376322	0.166135	0.00221076	0.000271299	0.00154676	2.68215e-05	7.65156e-05	0.00226288	0.00210604	7.15326e-05	0.0153489	0.0275947	0.000247777	0.0106459	0.00494769	0.0116109	0.0243735	6.81262e-05	0.0408784	0.0310635	0.0242704	0.0608564	0.180265	0.00140619	0.101001	0.0110348
ENSMUSG00000029207	0.000794512	0.0594497	0.000119314	0.11282	0.186683	0.00732796	0.064811	7.2963e-05	0.00221865	0.000166703	0.000177368	0.00052966	9.73228e-05	0.00882325	0.0537413	0.0500485	0.0240891	0.334609	0.052181	0.0252058	0.000101241	0.0104727	0.00378523	2.35933e-05	0.0396503	0.000381735	0.0129123	0.000182669	2.12863e-05	0.00663132	0.000953266	0.0242974	0.0116893	0.00225066	0.000465063	0.0239857	0.000149593	0.000329971	0.013522	0.045176	0.00102164	0.00042032	0.00074111	0.0133195	0.000329702	0.00891251	0.00187173	0.00039509	0.0264984	0.000103144	9.35044e-05	5.87318e-06	0.000531969	6.97049e-05	0.00609484	0.000136687	0.000245599	0.000154071	5.18131e-05	0.0157025	0.00711776	9.51465e-05	2.39384e-05	0.000233653	0.000132694	9.70534e-05	0.000151064	5.37158e-06	0.000124892	0.00195189
ENSMUSG00000106880	0.000169972	0.000274328	0.000351139	0.000352239	0.000155533	0.000161599	0.000378429	0.000117164	7.80669e-05	0.000307691	4.01874e-05	0.000109662	5.33256e-05	0.00019267	0.000437615	0.00010246	0.000520212	0.000619121	0.000726022	0.000356395	0.000268303	0.00036253	6.30058e-06	8.40594e-05	3.97328e-05	4.97448e-05	2.57729e-05	9.84676e-05	2.9154e-05	0.000140905	6.27206e-06	0.000121436	3.91228e-05	0.000171063	3.75416e-05	0.000171656	4.24538e-05	3.89454e-05	1.77004e-05	0.000198629	0.000530666	0.000508564	0.000183877	0.000358096	0.000151571	0.00041971	0.000229097	4.13483e-05	6.65009e-05	7.61279e-05	4.71226e-06	2.18475e-05	1.74434e-05	8.78941e-05	9.69272e-05	3.62653e-05	0.000106078	5.09963e-05	3.28009e-05	0.000133982	8.59948e-05	9.31243e-05	8.56905e-05	2.1108e-05	0.000103057	5.25318e-05	0.000163122	4.36973e-05	5.182e-05	0.000208062
ENSMUSG00000029209	0.000146754	0.000199191	0.000294904	0.00547834	0.308102	0.022074	4.96594e-05	0.000133558	5.9032e-05	0.000988634	8.98028e-05	0.00233722	0.0132683	0.00749045	0.0955531	0.0471485	0.00526461	0.0129359	0.0405936	0.428488	0.000117195	0.000386189	0.0310778	0.000104453	0.00436314	0.00820527	0.0250014	0.000106514	0.00010627	0.000237329	0.00502895	0.00231034	0.00509123	0.000501352	0.000648191	0.0185992	0.00126696	5.70906e-05	0.00017055	0.0011366	0.00585665	0.0007386	0.00383104	0.000170165	0.000286507	0.0084204	0.00017547	0.00192477	0.0203184	0.000155018	0.00100518	6.46612e-05	2.23484e-05	0.00542173	0.000230862	0.00267816	0.00072034	6.40676e-05	0.000120452	0.000317835	0.00506988	0.00728791	5.64532e-05	0.017938	0.000179471	0.0267988	0.040068	0.000576059	0.0240729	0.000565171
ENSMUSG00000019467	0.0465249	0.000507094	0.250152	0.171726	0.0364322	0.000182356	0.000673418	1.97259e-05	0.00132592	0.021162	2.65656e-05	0.000139885	0.0226508	0.0113476	0.0119019	0.130851	0.0222078	7.59495e-05	0.126434	0.0358208	0.0674916	0.00279469	0.00620545	1.21422e-05	0.0154611	0.017862	0.0257381	0.000209166	9.63585e-05	0.018601	0.040784	0.000255849	2.88991e-05	6.6229e-06	3.99928e-05	0.0550823	0.000187853	0.00056863	0.00979519	0.000195545	0.00147924	0.000204054	0.00426701	0.00142654	0.00126938	0.067972	6.10703e-05	0.00022521	0.0246295	2.34422e-05	0.00197096	0.000132309	2.16139e-05	5.62905e-05	0.00277297	0.00156147	0.0395967	0.000599954	5.32384e-05	0.0160315	0.000983763	0.000106257	0.0253235	0.000903587	8.19424e-05	0.03525	0.00405857	0.000237565	0.0459937	0.0285898
ENSMUSG00000106888	0.000181319	5.95997e-05	0.000211697	0.000274081	0.000485312	0.000206917	0.000143009	8.4833e-05	0.000158781	0.000104415	5.05454e-05	5.29183e-05	0.000155672	0.000275036	0.000328376	0.000594396	0.00020687	0.000803146	0.000403259	0.00033986	0.000107909	0.000351201	0.000214489	8.27599e-05	2.96026e-05	8.95975e-05	3.54879e-05	0.000117175	4.29949e-05	0.000110987	8.85627e-05	8.44775e-05	1.25762e-05	2.70931e-05	6.11456e-05	0.000211677	3.68213e-05	6.94086e-05	1.80629e-05	0.000570444	0.00039695	0.000191174	0.000102452	0.000285667	0.000287529	0.000836621	0.000121143	0.000117245	5.05144e-05	3.34797e-05	3.84812e-05	1.49466e-05	5.98207e-05	3.85086e-05	0.000102533	8.46887e-05	6.73552e-05	6.03044e-05	4.64844e-06	0.00014573	5.76441e-05	7.47257e-05	5.31341e-05	1.36314e-05	5.05864e-05	0.000108513	0.000240342	6.54441e-05	0.000138437	3.07906e-05
ENSMUSG00000029212	0.0003063	0.074726	0.00261346	0.0243392	9.82994e-05	0.000173548	0.00135622	3.51835e-05	2.02893e-05	0.0004204	0.000128098	0.000359398	0.000267136	0.000194849	0.0560134	0.000526358	0.00182067	0.000507376	0.213432	0.000659017	0.000174619	0.000162818	0.000384745	5.46998e-05	0.000108774	7.91319e-05	0.000180369	7.47007e-05	0.000107975	0.000160139	2.8724e-05	0.00019888	0.00020488	0.000209378	6.5423e-05	0.000399268	7.10475e-05	5.44706e-05	3.72529e-05	0.000611156	0.00120009	0.000804815	0.000405418	0.000111789	9.47215e-05	0.00141971	0.000324113	0.000141733	0.000251062	0.00020294	2.62136e-05	9.19518e-05	0.000105689	2.12741e-05	0.000568693	6.65548e-05	0.000152467	6.72054e-05	9.23642e-05	7.01191e-05	0.000292964	5.33468e-05	2.36525e-05	7.40176e-05	0.000273612	7.64587e-05	0.000212503	5.42275e-05	0.000461688	0.000166485
ENSMUSG00000099812	0.000112387	0.000401918	0.000313855	0.000378058	0.000633259	0.000151384	0.000362682	6.98803e-06	3.18906e-05	0.000274276	2.80866e-05	0.000101034	9.03818e-05	0.000425248	0.000551591	0.000570893	0.000441657	0.000781822	0.000575298	0.00053939	0.000215385	0.000141837	9.52895e-05	3.87701e-05	5.71851e-05	0.000210294	4.50709e-05	6.1497e-05	2.98744e-06	0.000183911	4.57641e-05	5.42459e-05	3.05231e-05	7.65457e-05	2.34188e-05	0.000290317	2.25369e-05	7.24766e-05	4.75456e-05	0.000326627	0.000625241	0.000422469	0.000113487	0.000220007	2.55026e-05	0.00109927	0.000120589	6.39622e-05	9.31002e-05	5.55396e-05	6.8053e-05	3.19489e-06	6.81987e-05	2.46977e-05	0.000174012	8.36056e-06	8.22585e-05	3.86107e-05	0.000109967	0.000138726	4.4243e-05	4.69193e-05	1.54728e-05	4.68839e-05	3.72165e-05	7.62517e-06	0.000143638	1.76247e-05	0.00012524	8.82044e-05
ENSMUSG00000106892	0.000262223	0.000350028	0.00058008	0.000193224	0.000674848	0.000169142	0.000976758	6.09679e-05	0.000204791	2.68711e-05	1.14881e-05	0.000300816	0.000102869	0.000206593	0.000484644	0.000373368	0.000182649	0.000676104	0.00038871	0.000205708	3.37671e-05	0.000185069	0.000233107	4.3377e-05	5.7835e-05	0.000114626	6.8383e-05	6.85083e-05	2.75108e-05	0.000158154	6.63629e-05	0.000183576	0.000127385	9.22801e-05	2.98383e-05	5.97966e-05	3.93333e-05	5.66992e-05	2.47298e-05	0.000129239	0.000312332	0.000498193	0.000103877	0.000398437	0.000336825	0.00140394	9.18943e-05	4.25078e-05	0.000142196	0.00010137	2.75088e-05	7.34574e-05	2.21354e-05	2.15409e-05	4.27211e-05	1.94198e-05	0.000148042	2.08266e-05	2.92811e-05	3.74821e-05	5.83298e-05	0.000107207	2.46177e-05	4.41846e-05	5.5964e-05	6.25429e-05	0.000164659	1.70135e-05	0.000102619	5.74473e-05
ENSMUSG00000099811	0.000286893	0.000135954	0.000676701	0.000379147	0.000761338	0.000139195	0.000207241	5.05956e-05	7.1207e-05	0.000296628	2.72945e-05	6.37186e-05	9.25998e-05	0.000170642	0.000375572	0.00016496	0.000298905	0.000926641	0.000652334	0.000457772	0.000126544	0.000266782	0.000177411	6.92427e-05	4.84667e-05	3.11561e-05	0.000100156	6.06841e-05	7.31535e-05	2.06476e-05	5.23146e-05	0.000116839	5.84303e-05	0.000213051	3.56978e-05	0.000113422	6.94175e-05	6.1299e-05	3.47834e-05	0.000204419	0.000401702	0.000369171	4.34491e-05	4.68382e-05	0.000175199	0.000355599	1.07552e-05	2.33424e-05	5.07409e-05	3.74775e-05	4.07047e-05	0.000104647	2.78982e-05	6.17576e-05	0.000123291	3.55216e-05	2.64011e-05	3.20176e-05	2.74736e-05	0.000131908	5.95912e-05	3.91562e-05	2.85547e-05	4.37214e-05	0.000140076	0.000118034	0.000258662	6.30515e-05	1.94339e-05	0.000111243
ENSMUSG00000029221	0.00604904	0.227146	0.000341601	0.0376182	0.00082826	0.0174841	0.17542	0.0035994	2.88117e-05	0.0945401	0.0010515	0.000760691	0.0258532	0.108799	0.346447	0.0447035	0.116655	0.301554	0.199598	0.000657965	0.0120522	0.2571	0.00070996	9.85897e-05	0.0410439	0.0186344	0.0482747	0.000582451	0.00672655	0.00113764	0.000404662	0.0219982	0.000777863	0.00828785	0.000290236	0.000926362	9.82755e-05	0.000111034	0.0183313	0.0590411	0.0571607	0.00513622	0.0139376	0.016957	0.024798	0.0948719	0.00255198	0.00184379	0.0319554	0.00034248	0.00107749	0.000183455	8.16947e-05	0.000655413	0.0190949	0.000170605	0.0101096	0.00437993	0.000236021	0.00519379	0.0137204	0.0105219	0.00195005	4.41153e-05	6.0714e-06	0.0202733	0.00852671	0	0.0149067	0.00180205
ENSMUSG00000099810	0.000300253	0.000733199	0.000343447	0.000790304	0.000740988	0.000152424	0.000727134	7.86205e-05	6.85381e-06	0.000105758	5.18062e-05	6.25222e-05	0.000177668	0.000245236	0.000493647	0.00023656	0.000345751	0.000745284	0.000488192	0.000400795	0.000166448	6.98737e-05	0.000261079	6.54373e-05	0.000172529	3.74065e-05	7.23946e-05	5.64644e-05	4.08419e-05	7.85607e-05	6.31757e-05	5.35972e-05	0.000124951	4.51058e-05	4.87413e-05	0.000110353	2.45455e-06	0.000114149	4.33746e-05	0.000326277	0.000262396	0.000763462	7.59112e-05	0.000113454	0.000239136	0.000113406	5.78996e-05	4.21757e-05	0.000120439	3.17877e-05	1.24224e-05	4.08509e-05	1.17765e-05	1.72278e-05	6.00877e-05	3.65126e-05	5.16707e-05	2.94588e-05	8.67959e-06	6.02065e-05	9.48522e-05	3.78381e-05	2.97914e-05	4.50873e-05	0.000101885	3.32713e-06	0.00024949	8.26857e-05	0.000115815	0.000131444
ENSMUSG00000099808	0.000254148	0.000236343	0.000110139	0.000520541	0.000997268	8.8061e-05	0.000761585	8.96484e-05	4.02573e-05	0.000190737	5.61766e-05	6.81879e-05	9.24888e-05	0.000267208	0.000657367	0.000224038	0.000126175	0.000904283	0.000615354	0.000402813	0.000358982	0.000243744	6.33174e-05	3.37182e-05	2.55867e-05	4.85857e-05	5.90272e-05	5.39809e-05	1.66307e-05	0.000225311	0.000103104	3.64716e-05	0.000147982	0.000126262	4.97788e-05	5.77806e-05	3.41989e-05	6.84061e-06	3.60166e-05	0.000410643	0.000568892	0.000575755	0.000196781	0.000136651	0.000340535	0.000608215	4.07362e-05	1.93877e-05	3.02072e-05	0.000143951	4.08865e-05	1.22086e-05	7.17284e-05	1.64e-05	0.00014702	2.98875e-05	7.33983e-05	7.09534e-05	6.41653e-05	5.70745e-05	9.20589e-05	3.73631e-05	3.57894e-05	6.73428e-05	3.79297e-05	4.12853e-05	6.89587e-05	6.15539e-05	5.18051e-05	4.16996e-05
ENSMUSG00000099807	0.000201202	9.84831e-05	0.000445796	0.000362063	0.000280794	0.000170751	0.00053245	3.57901e-05	6.44594e-05	4.27172e-05	4.70704e-05	3.19484e-05	5.02588e-05	0.000405117	0.000390323	6.36029e-05	0.000297684	0.000656283	0.0006193	0.000323223	0.000295478	0.000142325	8.36872e-05	3.16881e-05	1.23793e-05	0.000115403	9.98579e-05	4.0839e-05	9.20102e-05	7.427e-05	9.19089e-05	0.000129292	1.63911e-05	0.000112839	4.73308e-05	0.000214863	2.86106e-05	3.6773e-05	2.36604e-07	0.000163836	0.000273392	0.000171431	0.000102075	0.000315704	0.000538871	0.000690962	1.7634e-05	3.78744e-05	7.58008e-05	5.93288e-05	1.45485e-05	1.86257e-06	2.34446e-05	4.06383e-05	0.00011251	3.38412e-05	6.25351e-05	2.83687e-07	5.742e-05	7.89121e-05	5.58502e-05	9.05198e-05	6.97562e-05	1.47907e-05	8.77798e-05	5.43273e-05	0.000167181	9.18912e-05	9.79251e-05	0.000109812
ENSMUSG00000029229	0.00198637	0.0044872	0.193653	0.0725316	0.0129681	0.0614443	0.000681282	2.3048e-05	3.01701e-05	0.0818075	0.00191075	0.0910744	0.0163242	0.12353	0.208424	0.00903837	0.000194937	0.0220639	0.00441016	0.113717	0.0246479	0.256779	4.39177e-05	0.0256353	9.65647e-05	9.78679e-05	0.0898827	0.000411365	0.032913	1.46838e-05	0.000863778	0.00288462	0.00203649	0.109205	0.000283201	0.0074746	0.0487582	0.000867798	0.0515774	0.0610558	0.000700239	0.124869	0.000250312	0.0730033	0.0545745	0.34467	0.000166256	0.00139584	0.0671072	4.52001e-05	6.29889e-05	4.934e-05	5.26978e-05	1.23687e-05	0.0535093	0.0351962	0.0988282	0.00091555	0.000786974	0.021837	0.00572528	0.0143297	0.000368687	0.0258102	0.00120167	0.00551134	6.8192e-06	1.62952e-05	0.0313978	0.00165809
ENSMUSG00000019518	0.0029346	0.00118582	0.0214722	0.00081047	0.0181361	0.00570419	0.00349686	0.0186293	0.00572078	0.0102532	0.00664223	0.000782375	0.00503603	0.0590474	0.0133859	0.0685552	0.00176441	0.00303927	0.0277448	0.0157173	0.0216835	0.00375361	0.000421491	8.98607e-05	0.00442204	0.00274213	0.00149114	0.0154393	0.000175102	6.50975e-05	5.46763e-05	0.00662352	9.8963e-05	0.000666029	0.000491997	0.00324654	0.000596507	0.00134146	0.00241193	0.00913202	0.000393873	0.00120305	0.000217279	0.00577199	0.0108788	0.0107856	0.00932988	0.000367565	0.0214505	0.00029717	0.000370477	0.000332364	7.06428e-05	4.19419e-05	0.000881327	1.05604e-05	0.0180762	0.000182049	0.000435748	0.00625827	0.000366907	3.43269e-05	5.0386e-05	0.000139579	3.37295e-05	0.000279555	0.00896936	0.000703938	0.00578773	0.00993968
ENSMUSG00000099814	0.000369118	0.000263637	0.000672264	0.000516418	0.000590837	0.000207399	0.000795179	5.64251e-05	7.7331e-05	0.00038542	0.000103407	0.000202778	0.00016216	0.000201328	0.000452197	0.000539603	0.000368767	0.000412659	0.000395933	0.000217571	3.32297e-05	0.000116477	0.000201924	2.69508e-05	5.18521e-05	0.000102978	3.02743e-05	9.17711e-05	8.00919e-05	4.23545e-05	4.30141e-05	0.00011978	4.55286e-05	1.82541e-05	8.80535e-06	0.000157623	2.54352e-05	5.58918e-05	9.61671e-06	0.000506841	0.000451792	0.000327111	3.51312e-05	0.00034441	0.000206587	0.000936588	8.35686e-05	3.87382e-05	7.72954e-05	3.19307e-05	4.04044e-05	5.13088e-05	0.000104511	3.55418e-05	0.000122191	7.0341e-05	7.49021e-05	4.71288e-05	2.82988e-05	0.000106196	6.63683e-05	0.000108587	5.56471e-06	7.61465e-05	0.000149419	5.22652e-05	0.000131203	5.73786e-05	8.9089e-05	6.53031e-05
ENSMUSG00000099815	0.000256661	0.000188279	0.000393618	0.000447862	0.000794449	0.000280034	0.000297683	5.97673e-05	0.000107543	0.000210181	7.6399e-05	4.14878e-05	7.47949e-05	0.000181519	0.000137276	0.000685183	0.000304695	0.000285376	0.000296814	0.000824903	0.000102826	0.000473247	0.000134765	4.9477e-05	0.000202917	9.70916e-05	6.94666e-05	0.00010722	3.63102e-05	0.000137655	4.18458e-05	5.2718e-05	0.000148237	4.32892e-05	3.16912e-05	8.75172e-05	4.93791e-05	6.24394e-05	2.06764e-05	0.00033695	0.000468596	0.000444397	6.50848e-05	0.000178232	0.000168023	0.000618114	5.145e-05	7.13488e-05	7.54901e-05	0.000100443	1.80566e-05	2.64354e-05	0.000123833	6.54028e-05	0.000136074	0.000116034	2.68107e-05	3.81453e-05	3.36794e-05	0.000115106	9.30316e-05	2.1092e-05	6.7205e-05	4.3523e-05	0.000198192	6.70777e-05	4.76856e-05	0.000103784	9.06836e-05	5.32291e-05
ENSMUSG00000106871	7.06367e-05	0.000458593	0.000514077	0.000181417	0.000962623	0.000222218	0.00031272	5.9049e-05	0.000108763	0.000185665	4.36012e-05	2.68012e-05	1.89206e-05	0.00027065	0.000494515	0.000712912	0.000200314	0.000741668	0.000381025	0.000426516	0.000167068	0.000197346	4.29434e-05	3.67423e-05	3.91356e-05	0.000160965	7.68522e-05	2.93912e-05	2.30017e-05	9.55638e-05	3.90598e-05	8.07805e-05	1.67115e-05	0.000122205	7.24951e-05	0.000155609	5.26887e-05	6.97011e-05	2.18588e-05	0.000616733	0.000749573	0.000532653	0.000214643	0.000375923	0.000226323	0.000360636	5.65362e-05	4.73272e-05	9.49388e-05	3.72264e-05	2.05152e-05	6.74143e-05	3.29704e-05	8.22438e-05	4.36668e-05	7.35925e-05	4.75208e-05	2.44128e-05	3.32725e-05	5.3922e-05	5.52459e-05	4.62764e-05	2.70824e-05	5.69707e-05	2.31215e-05	2.16865e-05	0.000101563	8.11869e-05	3.07293e-05	6.50986e-05
ENSMUSG00000106845	0.000106822	0.000424659	0.000499714	0.000335022	0.000310818	5.59569e-05	0.000496281	4.79378e-05	0.000181925	0.000299234	4.78087e-06	5.59469e-05	0.000164118	0.000159306	7.77265e-05	5.12484e-05	0.000104045	0.000516749	0.000419518	0.000134688	0.000439547	0.000395596	0.000325866	1.08806e-05	0.000127462	9.11754e-05	7.0014e-06	3.26042e-05	7.37264e-05	6.31486e-05	4.27654e-05	2.8044e-05	0.000138897	0.000118434	4.60394e-05	0.000148992	5.44704e-05	2.68165e-05	2.68255e-05	0.000402644	0.000627817	0.000136434	2.61118e-05	0.000200926	0.000241556	0.000482097	6.918e-05	8.97584e-05	1.23963e-05	4.07517e-05	4.53301e-05	4.56206e-05	8.08817e-05	4.38686e-05	7.94221e-05	1.80254e-05	5.09352e-05	5.09083e-05	5.28726e-05	5.75542e-05	1.7305e-05	4.25283e-06	1.6284e-05	2.36069e-05	9.20907e-05	5.02843e-05	0.000136249	0	6.0078e-05	0.000103931
ENSMUSG00000029178	0.00344157	0.000935155	0.0832114	0.0493449	0.166205	0.000309876	0.0232786	0.000265661	2.08019e-05	0.0860069	7.45043e-05	0.000231174	0.000699844	0.0560679	0.000449055	0.120638	0.00175331	1.44512e-05	0.00176487	0.000178294	0.0287987	0.000156667	0.000371255	0.00134738	0.0226674	0.00747096	0.0542245	0.000298799	0.00954599	0.00033324	0.0216526	0.0960279	1.80103e-05	0.0142308	6.89069e-05	0.0618612	0.0179832	0.000335142	1.04325e-06	0.000152409	0.000471748	0.0209548	0.00655823	0.0544089	0.000145292	0.172674	0.0146602	0.00313594	0.0810841	1.41118e-06	0.0105314	0.000206902	3.18835e-05	0.000106602	0.0248858	5.20143e-05	0.0303908	8.8185e-06	0.0145338	0.0412773	0.000527876	0.000482744	0.00131957	9.73784e-05	0.000189787	3.12979e-05	0.000919134	0.013605	0.016231	0.0576445
ENSMUSG00000099827	0.000131953	0.000184107	0.000221708	0.000501265	0.000591129	0.000161294	0.000240429	0.000132464	0.000103798	0.000144827	1.03824e-05	0.00018106	0.000109914	0.000155753	0.000317431	0.000571001	0.000414479	0.000536254	0.000373022	0.000555691	0.000325961	0.000142046	0.000272031	2.75532e-05	7.07523e-05	3.82505e-05	2.30718e-05	5.43477e-05	4.09782e-05	7.19796e-05	1.90642e-05	0.000244625	6.42221e-05	0.000150102	4.7186e-05	0.000246047	6.94346e-05	3.9767e-05	2.29622e-05	0.00033511	0.000381684	0.000325175	0.000289312	0.00040813	0.000510131	0.000257325	2.8113e-05	3.54293e-05	0.000162007	3.31982e-05	2.72158e-05	2.9869e-05	5.82971e-05	3.78817e-05	4.16982e-05	2.73625e-05	5.27012e-05	4.50489e-05	7.32625e-05	6.8923e-05	0.000115155	4.16562e-05	3.25923e-05	6.98883e-05	6.31736e-05	2.94927e-05	0.000180707	2.4619e-05	0.000100441	4.48059e-05
ENSMUSG00000019689	3.64503e-05	0.000769736	0.000134393	0.0245642	0.000313748	0.0310167	0.0689312	0.0473431	0.0120813	0.0207381	0.000572502	0.000128738	0.0150452	0.0517145	0.123191	0.00333916	0.130013	0.000367203	0.00721378	0.193241	0.347009	0.213187	0.00402578	4.1827e-05	0.0164412	0.00103964	0.116505	0.0753362	0.038271	0.000442867	0.0337185	0.0505558	0.0196503	0.0398698	0.000134943	6.05083e-05	0.000139224	0.000768691	1.61565e-05	0.00011119	0.0354517	0.0473475	0.000326346	0.00630444	0.1368	0.10349	0.00320651	0.0261006	0.0444549	0.00394134	0.000979184	0.0706965	0.00242596	0.0640931	0.0587947	0.000783423	1.01972e-05	0.00707803	0.0375568	0.000442271	1.472e-05	0.000307237	0.00663302	0.00120272	0.00101031	0.0297925	0.0912251	0.00048274	0.0130498	0.000882132
ENSMUSG00000029184	0.000170292	0.000557222	0.000390572	0.00014356	0.000846372	0.000120245	0.000523736	2.61282e-05	9.03352e-05	0.000234719	2.31309e-05	5.48811e-05	9.3376e-05	0.000359266	0.000686498	0.000327414	0.000460633	0.000481539	0.00049452	0.000362172	0.000174623	0.000314715	0.000244313	5.73491e-05	5.91315e-05	0.000170011	7.34224e-05	8.50752e-05	3.66334e-05	0.000113007	4.18072e-05	0.000145438	8.91142e-05	0.00018071	2.13796e-05	0.000273609	4.8485e-05	9.08003e-06	5.70131e-05	0.000532857	0.00120793	0.000470851	2.09701e-05	0.000237818	0.000145344	0.000120233	3.97685e-05	2.10273e-05	3.39483e-05	8.35157e-05	8.56917e-05	3.02161e-05	3.3755e-05	9.43336e-05	0.000152941	6.5543e-05	0.000168141	9.0691e-05	2.40294e-05	7.70745e-05	9.37846e-05	2.77604e-05	4.2267e-05	4.24799e-05	0.000164431	7.67305e-06	1.43732e-05	0.000123379	1.76034e-05	6.00986e-05
ENSMUSG00000019659	0.0496216	0.00207471	0.109269	0.00362474	0.0452123	0.00288888	0.072945	0.0287202	0.0345637	0.0372125	0.019525	0.0334389	0.0182624	0.00663694	0.21912	0.148817	0.000293501	0.0927904	0.0242666	0.00034789	0.127856	0.162397	0.000208172	0.004614	0.0238979	0.0347359	0.139898	0.0492553	0.0575004	0.016456	0.0459331	0.00367401	0.00103146	0.0081543	0.0191678	0.00182435	0.0102055	0.00282352	0.00113543	0.000145533	0.0836888	0.0964116	7.96871e-05	0.0299201	0.0616055	0.145473	3.92677e-05	0.0263075	0.0590089	0.000251585	0.000326828	0.000193328	0.000156147	0.0471724	0.0614984	0.000436986	0.00230792	0.000213493	0.000141238	9.77673e-05	0.00211976	7.81543e-05	0.00384066	0.0425585	0.00455879	0.00751674	0.0283167	0.00282455	0.0587304	0.0396023
ENSMUSG00000029185	0.000152125	0.000150035	0.0261702	0.0169137	0.000945057	0.00011444	0.00771763	2.20031e-05	0.000177315	0.000270394	8.68032e-06	0.00011203	0.000192922	0.000209644	0.00408407	0.000622731	0.000380826	0.000288804	0.000523063	0.000545697	0.000239427	0.000460453	0.000189976	0.000142095	5.40634e-05	0.0340611	0.0228523	0.0219612	5.10308e-05	0.0493088	0.000287693	0.0348225	0.000140674	0.00196139	3.12679e-05	0.00126374	0.000182939	7.4287e-05	0.000230373	0.0131768	0.000744432	0.000864742	0.00522005	0.0109454	0.121918	0.169611	0.000229364	6.94035e-05	0.00704819	0.000996231	5.03031e-05	6.15441e-05	0.000545274	2.53941e-06	0.000441292	0.00022356	0.0139046	0.000185468	0.000118707	0.00127135	7.73045e-05	8.27225e-05	9.5452e-06	0.00808567	8.17344e-05	0.000108062	0.0129046	2.84528e-05	0.00074091	0.00112915
ENSMUSG00000019647	0.000386292	0.000217393	0.00017488	0.000412837	0.000647195	0.0034307	0.0224673	0.000409835	0.000147821	0.0908818	8.12377e-05	0.000109581	0.000884863	0.00248153	0.000617349	0.000442661	0.135931	0.122686	0.000293434	9.22583e-05	0.00035664	6.21709e-05	0.00055521	0.000129768	0.00121757	0.00105108	0.00412662	0.00252628	1.79072e-05	8.24882e-05	7.19845e-05	0.0352186	0.00261844	0.00518751	5.14231e-05	0.005712	0.000106974	0.00230787	0.00648983	0.00395411	0.000915586	0.000411309	0.000541525	0.00123319	8.52474e-05	0.0387881	6.41875e-05	5.82421e-05	0.00611311	0.000544219	0.00318416	0.000133339	4.23889e-05	4.3533e-05	0.000630032	0.000160986	0.00411833	0.000475421	0.000115516	0.000730025	0.00055289	0.000589458	0.000122552	1.05043e-05	0.000873237	0.000166745	0.000794999	0.000154091	0.000274259	0.000460254
ENSMUSG00000019579	0.000100835	0.19865	0.00395361	0.000236692	0.000239099	0.00989473	0.00672027	3.60419e-05	6.44767e-06	0.000949454	0.0122022	0.000274125	0.00022884	7.71469e-05	0.193129	0.000160592	4.40905e-05	0.000274118	0.000896254	0.16732	0.17161	0.0973306	0.000218554	0.00325364	0.024466	0.0022975	0.182833	0.0432481	0.000784804	0.0720954	2.65575e-05	0.000114037	0.00320062	0.00108597	0.000249652	0.0338397	0.00104091	3.57546e-05	6.10591e-05	0.00012489	0.0886533	0.00394694	0.00373805	0.000833555	0.155474	0.220613	7.9953e-05	2.01973e-05	0.0553894	0.0469997	4.64971e-05	4.94876e-05	0.072662	0.0369149	0.0881772	0.0179546	0.000249767	0.000530939	0.000518331	0.000148956	0.000759502	4.34283e-05	0.0111053	5.74931e-05	0.0181575	0.000594432	0.121324	0.000107425	0.0763138	0.0760363
ENSMUSG00000018900	0.000335483	0.00279451	0.001221	0.00400408	0.0188475	0.00149153	0.00237743	0.000311848	0.000237026	0.00138622	1.08939e-05	0.000199449	0.00136813	0.0100719	0.0113805	0.00712173	0.000303663	0.0105291	0.000313075	0.00164271	0.00287426	0.000552183	0.000746825	0.00014146	0.000166007	0.000283246	0.00520024	0.000476357	0.000116911	0.000184426	0.000145094	0.000294212	0.000439607	0.00156045	9.34498e-05	0.00136265	0.000499264	0.000474653	0.0030877	0.00148583	0.000415749	0.000256426	0.00114549	0.00344228	0.000217633	0.0031767	0.00186714	9.11115e-05	0.00125577	0.000266879	0.000128822	0.000349571	0.000193988	0.000321569	0.000723392	6.89163e-05	0.000993599	0.000167275	0.000183617	0.000351027	0.000417772	0.000152791	0.000213194	4.1115e-05	0.000119148	8.09968e-05	0.000814963	0.000219954	0.000982408	0.00222341
ENSMUSG00000029190	0.0399679	0.140186	0.0483207	0.00032136	0.134632	0.00282153	0.00759685	7.98996e-05	0.000178194	0.0689523	0.000724705	0.0684649	0.0048517	0.0243755	0.17358	0.202268	0.000626145	0.0534593	0.00171592	0.00269322	0.0411619	0.00260808	0.00133331	0.000116155	0.0114574	0.0104567	0.0337695	0.000242504	2.76497e-05	3.5033e-05	0.00040894	0.0465541	0.000239738	0.00375535	4.74202e-05	0.000898874	0.00011781	0.000112206	0.000103444	0.00753593	0.00357349	0.0022881	0.00112111	0.037612	0.000697939	0.00681528	0.0241588	7.85317e-06	0.0355504	1.24691e-05	0.000478104	7.30954e-05	4.78676e-05	0.000128583	0.00671415	3.04555e-05	0.00206123	6.28017e-05	0.000370797	0.000102833	0.000293288	8.52086e-07	3.76745e-05	0.00090787	0.000370135	0.000505457	0.000129277	0.000123349	0.000477126	8.92316e-05
ENSMUSG00000099823	0.000104077	0.000293708	0.000814819	0.000288112	0.000708001	0.000190919	0.00116931	2.2462e-05	0.000155061	0.000268046	4.09089e-05	0.000117387	8.15936e-05	0.000228207	0.00061986	0.000195268	0.000462818	0.000547929	0.000451033	0.000464973	0.00014521	0.000118388	4.2429e-05	4.59093e-05	5.30442e-05	0.000100693	9.28142e-05	9.85799e-05	6.1532e-05	0.000199347	5.24695e-05	0.000113071	0.000201973	0.000144353	1.77979e-05	6.88868e-05	1.80458e-05	3.745e-05	1.57112e-05	0.000249253	0.000657393	0.000473483	0.000120968	0.00011247	0.000307507	0.000500151	8.1596e-05	7.96093e-05	8.17194e-05	4.30262e-05	2.09951e-05	5.8222e-05	4.07847e-05	2.72444e-05	0.000116007	2.24236e-05	9.10002e-05	4.635e-05	4.69075e-05	0.000105537	3.2974e-05	6.63678e-06	2.89895e-05	8.50836e-05	0.000111145	0.000121398	0.000125826	4.11546e-05	5.5133e-05	0.000125014
ENSMUSG00000099822	0.000133708	0.00015124	0.000548166	0.00028944	0.00115113	9.89503e-05	0.000336112	1.50416e-05	0.000147142	0.000105403	2.88312e-05	9.1459e-05	9.61567e-05	0.000217267	0.000300531	0.000591054	0.000134995	0.000430033	0.000926032	0.000270119	0.000189899	0.000223031	0.000293914	9.14227e-05	2.54831e-05	0.000132478	7.44118e-05	6.88562e-05	5.68868e-05	0.000109205	8.35324e-05	7.92807e-05	9.32591e-05	8.05287e-05	7.96626e-05	0.000226486	3.70464e-05	1.64155e-05	1.22092e-05	8.87293e-05	0.00089432	0.000313385	8.74773e-05	9.09307e-05	0.000119869	0.00047498	0.00011592	4.25361e-05	5.85097e-05	4.87299e-05	2.79598e-05	0.000152263	2.08721e-05	6.42551e-05	5.9914e-05	9.15546e-06	0.000107609	4.15935e-05	5.47686e-05	8.67043e-05	0.000125534	9.20465e-06	7.65534e-05	1.47601e-05	6.62705e-05	4.13512e-06	0.000128245	9.68733e-06	0.000161686	0.000147142
ENSMUSG00000019564	0.028042	0.00693831	0.0902224	0.135601	0.0241384	0.000193609	0.00785356	0.000224326	5.08701e-05	0.0271857	0.000399106	0.00022195	0.000493852	0.0179738	0.00313452	0.0658409	0.000596057	0.000985474	0.0852204	0.00165011	0.00119536	0.0023983	0.00016396	4.31254e-05	0.000140289	1.16889e-05	1.89716e-05	0.000178639	0	0.000116398	3.07196e-05	0.000105891	0.000134985	0.000159859	4.60856e-05	0.000140337	8.31106e-05	7.12089e-05	5.89826e-05	0.000399153	0.000797469	0.000333591	0.000217352	0.000253317	0.000166471	0.000903939	0.000161091	0.000107878	2.93475e-05	2.27956e-05	6.11415e-05	0.000110413	5.59712e-05	3.52432e-05	0.000262143	2.62461e-06	6.94114e-05	9.36438e-05	4.14176e-05	8.18196e-05	8.31512e-05	3.96338e-05	7.40298e-05	4.42102e-05	0.000345227	6.93735e-05	0.000182192	1.15576e-05	0.000232593	0.000292322
ENSMUSG00000019558	0.0396492	0.0623781	0.0225063	0.0593466	0.0788522	0.00278773	0.000389999	8.23292e-05	0.000164819	0.0140599	0.000447965	0.000389425	6.4388e-05	0.0181014	0.0998426	0.00853406	0.000657082	0.00192035	0.000659564	0.00598389	0.00335762	0.00108411	0.0297027	0.00475437	0.000377099	9.99272e-05	0.0250836	0.00031299	6.87145e-05	2.74764e-07	0.0151306	0.0345897	0.0019643	0.00771258	0.000171992	0.000635468	0.000144289	0.000134934	7.15619e-05	0.00171028	0.0134673	0.0425597	0.00498192	0.00296133	0.00302161	0.137711	0.000146856	0.000287381	0.0117551	0.000230997	9.03614e-05	0.00118218	1.12517e-05	0.000153434	0.000667479	0.000317453	0.000196593	0.002646	0.000100279	6.79501e-05	0.000476058	0.000249173	0.000932308	0.000112356	0.000346221	0.000314446	0.000313261	4.17973e-05	0.00418996	0.000899438
ENSMUSG00000019539	0.000111563	0.0003867	0.000106356	0.00127407	0.000549038	2.37843e-05	0.000515037	0.00227896	4.40224e-05	6.82287e-05	1.32722e-05	6.44615e-05	5.3752e-05	0.000134717	0.000321516	0.000310629	3.55924e-05	0.0016547	0.000125649	0.000167948	6.38819e-06	5.18333e-05	0.0386229	0.00033008	0.000106816	0.0448628	0.00353446	0.00133336	2.65563e-06	0.0452539	0.0547086	8.75776e-05	6.30732e-05	0.000124676	3.22938e-05	0.122756	0.0061315	5.2155e-05	2.08876e-05	7.4908e-06	0.0677113	2.83937e-05	0.0263511	1.68165e-05	0.440623	0.362582	2.76912e-05	2.99634e-05	6.02924e-06	0.01575	3.25821e-05	8.89116e-06	0.0699515	0.0190422	4.58891e-06	0.0462504	0.0552913	0.000199226	1.79558e-05	0.00181845	7.57733e-05	1.59291e-05	7.80264e-05	0.067212	4.4565e-05	0.0847437	0.409903	1.17753e-05	0.162453	0.0223044
ENSMUSG00000029196	0.000473244	0.000960362	0.000479536	0.0267129	0.0607939	0.00350332	0.00166934	0.000357841	0.000281544	0.000568325	4.66673e-05	0.000563539	0.00101188	0.000194239	0.081168	0.000164069	0.000687443	0.05251	0.000184143	0.00134408	0.000656256	0.00136237	0.0029207	0.000272015	0.00182809	0.00712381	0.00494022	0.000362065	8.90516e-05	4.56512e-05	0.000649102	0.019235	0.00399464	0.00453784	0.000143268	0.000171416	0.000209856	0.000300216	0.00129965	0.00236439	0.0335939	0.0103513	0.000156955	0.0206435	0.00691188	0.0315887	0.000200223	9.85585e-05	0.00624268	8.7691e-05	0.000358072	9.90318e-05	0.000127497	8.8287e-05	0.000305662	0.00013062	0.000808887	0.000356742	0.000780005	0.00740337	0.00189484	4.18416e-05	0.000306844	0.000780596	0.00116209	3.76025e-05	0.000744246	0.000103594	0.000635042	0.000330127
ENSMUSG00000029198	0.000274894	0.00174974	0.0635167	0.00692478	0.00158616	0.000244888	0.00241023	7.34311e-05	0.000131902	0.000546697	5.14135e-05	0.000617576	8.06415e-05	0.00134577	0.0867234	0.000765327	0.0363707	0.00240504	0.00268186	0.380931	0.119888	0.0409758	0.0255438	0.000288621	2.03364e-05	3.75373e-05	0.073201	0.00189909	0.0202148	3.00646e-05	0.000659591	8.19461e-05	0.00028663	0.000282586	3.34925e-05	0.0476213	9.93329e-05	0.00806553	2.61439e-05	0.0149434	0.0330023	0.00615402	0.000878273	0.109068	0.138899	0.0686639	8.82158e-05	0.000301932	0.0423835	0.000104427	0.012278	2.49029e-05	2.63405e-05	0.00965499	0.0478714	7.71155e-05	2.74169e-05	2.45096e-05	0.00296098	8.72072e-05	0.000259384	6.07171e-06	3.17117e-05	0.0338825	0.000135508	0.000644385	0.0486719	0.00038455	0.0378206	0.0166429
ENSMUSG00000029199	0.0187834	0.00398187	0.0060572	0.0255148	0.0173465	0.0184261	0.0249093	0.000762688	7.47938e-05	0.0717285	0.00104599	8.3308e-05	0.000850622	0.0136803	0.162424	0.0794489	0.0941425	0.0610047	0.000234745	0.191559	0.0821617	0.0168788	0.000675577	0.000300954	0.000282599	0.000538392	0.0488408	9.49914e-05	0.0268981	0.000100814	9.09152e-06	0.00281956	0.000267022	0.000338066	3.62003e-05	0.0229887	0.000527928	0.00134053	0.0017669	0.00103728	0.0082137	0.00148514	0.000307549	0.0288224	0.00231141	0.0251504	0.00247994	0.000395665	0.0266949	0.00170906	0.000216934	0.000958297	0.000986895	4.73763e-05	0.00203868	2.64267e-05	0.00231237	0.00021248	5.33727e-05	8.5403e-05	0.00014262	0.00510241	0.000302184	0.000672639	5.13931e-05	0.00176419	0.0230486	0.000101621	0.0206269	0.00647172
ENSMUSG00000099820	4.6426e-05	0.000452479	0.000457135	0.000490984	0.000632802	0.00016101	0.000352395	0.00011142	0.000120568	0.000613816	5.15307e-05	1.57491e-06	0.000113468	0.000143466	0.000415372	0.000271998	0.000425661	0.000635201	0.000767627	0.000364767	0.000193237	1.02777e-05	0.000118632	7.74366e-05	0.000157932	9.5567e-05	0.000140808	0.000106718	0.000124205	0.000131705	6.75413e-05	0.000180123	6.02376e-05	0.00020813	2.53285e-05	0.000135021	6.13985e-05	3.17476e-05	1.7928e-05	0.000298404	0.000400584	0.000926204	8.11077e-05	7.32445e-05	0.000330512	0.00158032	0.000137615	1.31851e-05	0.000114536	2.44963e-05	8.98185e-06	3.29643e-05	2.3696e-05	4.4292e-05	0.000115771	2.35236e-05	0.000123333	2.56084e-05	1.65379e-05	8.97858e-05	8.41454e-05	1.77105e-05	1.79578e-05	3.63143e-05	0.000119786	3.19205e-05	0.000271072	6.07507e-05	6.00472e-05	0.000120778
ENSMUSG00000099824	0.000179631	0.000564393	0.000397974	0.000464405	0.000664114	0.00015345	0.000219345	3.79555e-05	0.000110399	0.000138791	9.08846e-05	0.00010603	3.36705e-05	0.000415079	0.000104997	0.00018085	0.000636611	0.000804651	0.000444853	0.000252941	0.000123262	0.000116064	0.000134226	4.7289e-05	7.31562e-05	0.000134159	2.09882e-05	4.86304e-05	2.0902e-05	0.000173025	0.000108381	0.00010224	7.95563e-05	9.25195e-05	3.00981e-05	4.14489e-05	2.62344e-05	0.000120369	9.42993e-06	0.00048688	0.000307458	0.000295422	0.000115407	0.000230335	0.000260696	0.000330913	6.80863e-05	2.63865e-05	6.90241e-05	9.65624e-05	2.32632e-05	7.38875e-05	5.36707e-05	4.9695e-05	1.60072e-05	2.41586e-05	5.08556e-05	6.87938e-05	1.29846e-05	9.77546e-05	7.85644e-05	3.46511e-05	2.5686e-05	4.38731e-05	0.000191111	8.11339e-05	4.56781e-05	2.57639e-05	5.51547e-05	0.000101678
ENSMUSG00000029867	0.000193978	0.000497789	0.000479503	0.00034614	0.00101903	0.000105825	0.000531801	0.000106335	9.4082e-05	0.000189691	1.07024e-05	2.82379e-05	5.69691e-05	0.000324208	0.000367129	0.000588642	0.000440174	0.000650724	0.000310328	0.000306505	0.000228558	0.000274614	9.07185e-05	2.42972e-05	4.06294e-06	7.96056e-05	8.09882e-06	0.000193058	1.99417e-05	1.5678e-05	4.50551e-05	9.71727e-05	2.88994e-05	9.60661e-05	5.97935e-05	2.70851e-05	2.39508e-05	5.61504e-05	4.91796e-06	0.000343815	0.000406619	0.000490861	8.04091e-05	0.000175429	0.00032848	0.0010681	2.55998e-05	4.32742e-05	3.8016e-05	7.9128e-06	2.72371e-05	1.69469e-05	1.76773e-05	3.20845e-05	0.000136933	8.49107e-05	5.81568e-05	6.83159e-06	4.30257e-05	7.28743e-05	9.21631e-05	6.84119e-06	3.52114e-05	3.8117e-05	0.000194422	8.45393e-05	0.000251488	4.46591e-05	7.33789e-05	0.000104405
ENSMUSG00000018211	0.000454058	0.000464752	0.000767757	0.000238674	0.00182398	0.000221285	0.000280758	9.92639e-05	0.00014972	0.000221726	3.15957e-05	0.000130193	7.47404e-05	0.000456035	0.000398787	0.000839138	0.000273442	0.000773164	0.000293483	0.0005468	7.78158e-05	0.000202237	0.000216969	3.82396e-05	0.000103936	4.47534e-05	0.00016944	9.60373e-05	5.32972e-05	6.74148e-05	3.37769e-05	0.000134504	9.98077e-05	7.69763e-05	9.07004e-05	0.000112928	1.82787e-05	4.04083e-05	1.52175e-05	0.00053721	0.00104215	0.000423079	7.74479e-05	0.00018797	0.000112937	0.00090316	0.000124357	5.08322e-05	9.21986e-05	5.55471e-05	3.08441e-05	6.67736e-05	4.08075e-05	3.97563e-05	4.02983e-05	3.56853e-05	0.000188531	5.90145e-05	1.65532e-05	2.40709e-05	4.51179e-05	3.15735e-05	1.82094e-05	8.71096e-05	4.67613e-05	2.44333e-05	8.80681e-05	4.40981e-05	0.000166789	5.1946e-05
ENSMUSG00000030237	0.000248622	0.000234063	0.00027541	0.000648487	0.000668661	2.7577e-05	0.000444877	8.32426e-05	3.35085e-05	0.000119147	4.46825e-05	7.94806e-06	0.00019267	0.000118981	0.000200896	0.000206629	0.000457992	0.000341286	0.000582827	5.76599e-05	2.66363e-05	0.000157385	0.000208966	8.90966e-05	9.20838e-05	0.000147985	2.13891e-05	6.14009e-05	1.97657e-05	7.98419e-05	3.48704e-05	9.83741e-05	0.000133284	0.000173467	5.86257e-05	0.000337622	2.15793e-05	3.08773e-05	3.19111e-05	0.000368335	0.000487238	0.000256279	7.97929e-05	0.000292774	0.000261632	0.000623911	0	3.31903e-05	6.26051e-05	2.45706e-05	6.80154e-05	3.51702e-05	1.49897e-05	6.90455e-05	0.0001345	6.37569e-05	0.000102269	7.44653e-05	0.000103343	0.000129759	0.000105921	3.4665e-05	2.32233e-05	0.000134274	5.93808e-05	5.94128e-05	0.00016245	5.51005e-05	9.14547e-05	5.92057e-05
ENSMUSG00000099392	0.000142659	0.000101888	0.000258478	0.0010126	0.000494161	0.000135681	0.000706612	0.00011411	0.00016171	0.000227626	9.07267e-06	9.44235e-05	9.93322e-05	0.00023856	0.000419963	0.000592893	0.000215926	0.000395817	0.000595728	0.000184087	0.000121585	0.000225519	0.000135004	6.22952e-06	1.75167e-05	0.000145013	0.000137018	3.94929e-05	6.24412e-05	7.15475e-05	4.55142e-05	8.47321e-05	0.000118617	7.17666e-05	5.95938e-05	0.000312171	8.25896e-06	1.26536e-05	2.61368e-05	0.000630628	0.000414569	0.000389645	1.86533e-05	0.000249021	7.35282e-05	0.000584288	5.71068e-05	7.74277e-05	5.91237e-05	3.96733e-05	2.48759e-05	2.53828e-05	8.94858e-05	6.25838e-05	2.24527e-05	4.13741e-06	0.000140086	2.69949e-05	4.46995e-05	6.65609e-05	3.90462e-05	2.41611e-05	3.2721e-05	5.62409e-05	6.05213e-05	5.80872e-05	9.36896e-05	7.52085e-06	0.000167334	4.80659e-05
ENSMUSG00000107585	6.77048e-05	0.000338023	0.000350047	0.000766619	0.00077882	9.5032e-05	0.000416292	7.29601e-05	9.1989e-05	8.39372e-05	1.93557e-05	0.000105757	5.67637e-06	0.000173561	0.000349908	0.000291168	0.00022154	0.000916504	0.000297164	0.000383883	8.74383e-05	0.000264392	0.000216805	7.76963e-05	6.74101e-05	4.88907e-05	0.000135111	3.9347e-05	5.38365e-05	0.000261616	4.11901e-05	3.23852e-05	5.62152e-05	0.000123244	7.79614e-05	5.67701e-05	3.33403e-05	6.12073e-05	1.18968e-05	0.000251202	0.000439597	0.0003604	6.653e-05	0.000308894	0.000191999	0.000916715	0.000196315	4.36931e-05	9.93474e-05	3.60431e-05	3.66105e-05	5.03461e-05	2.60119e-05	5.17682e-06	2.48115e-05	0	7.33907e-05	4.90897e-05	2.38245e-05	8.84786e-05	4.43793e-05	2.188e-06	2.29355e-05	2.42319e-05	0.000167996	0.000121192	5.41894e-05	2.16776e-05	5.5581e-05	6.42074e-05
ENSMUSG00000015721	0.000303536	0.000106718	0.000246125	0.000553788	0.0004992	0.00014871	0.000569584	3.79805e-05	6.96333e-05	0.000105072	5.62614e-05	2.35602e-05	5.1297e-05	0.000162159	0.000539535	0.000404404	0.000290937	0.000806476	0.000174663	0.000659233	0.000225116	0.000382215	0.000196506	5.68529e-05	1.94937e-05	5.31802e-05	0.000131907	8.79966e-05	7.35576e-05	3.99018e-05	6.14004e-05	7.20551e-05	6.43602e-05	0.000125941	4.44245e-07	0.000165626	3.76286e-05	1.13075e-05	2.66143e-05	0.000129926	0.000261212	0.000177262	6.69766e-05	0.000294752	0.000146719	0.00103025	3.13496e-05	8.76743e-06	6.78967e-05	6.47656e-05	7.02038e-05	1.93846e-05	5.10984e-05	6.06281e-05	6.02713e-05	3.61877e-05	7.10416e-05	8.06169e-05	2.34737e-05	4.96221e-05	5.42899e-05	5.44365e-05	4.94268e-05	2.12587e-05	3.13486e-05	5.14487e-06	0.000153185	5.65027e-06	0.000121107	0.000109992
ENSMUSG00000030235	0.000172624	8.99563e-05	0.000362957	0.000640846	0.000497517	5.45454e-05	0.000472472	0.000140992	7.63458e-05	0.000550737	2.28118e-05	3.73358e-05	0.000110914	0.000254094	0.00105233	0.000374545	0.000288486	0.000522788	0.000590813	0.000553012	5.62216e-05	0.000586207	0.000184567	3.45807e-05	9.38178e-05	0.000144503	0.000225581	2.55603e-05	7.22309e-05	8.35449e-05	4.84114e-05	9.79079e-05	6.4982e-05	8.05738e-05	7.1606e-06	0.000130268	3.40341e-05	3.12854e-05	1.6894e-05	0.000578498	0.000160802	0.000556315	0.000125339	0.000196576	0.000136146	0.00312825	0.000160664	4.10234e-05	6.89002e-05	1.58132e-05	4.64733e-06	2.67196e-05	5.81719e-05	6.85229e-05	8.06656e-05	0.000104354	6.16606e-05	3.56254e-05	9.33973e-05	4.48497e-05	0.000116245	7.76931e-06	3.66555e-05	1.44496e-05	0.000167335	0.000152485	0.000235992	8.7318e-05	9.35603e-05	0.000129226
ENSMUSG00000107588	0.000370578	2.7744e-05	0.000819999	9.2577e-05	0.000604836	0.000175997	0.000300773	1.59817e-05	1.33553e-05	0.000228155	3.3395e-05	4.45387e-05	6.80149e-05	5.59283e-05	0.000108216	0.000217672	0.00034487	0.000453585	0.000766278	0.000595921	4.15872e-05	0.000150546	4.74088e-05	6.84458e-05	4.29052e-05	4.19648e-05	4.86172e-05	7.0662e-05	4.24256e-05	0.000221399	6.05075e-05	0.000220004	7.26052e-05	0.000185366	1.57921e-07	0.000101555	6.30572e-05	6.18013e-05	7.28534e-05	0.000672615	0.0010974	0.000282018	0.000162275	0.000214171	0.000305849	0.000454104	1.15327e-05	2.04936e-05	9.34445e-05	5.89906e-05	4.77307e-05	0.000106413	7.14161e-06	4.1739e-05	7.5259e-05	1.48556e-05	0.000110399	8.32079e-05	5.23854e-05	7.96778e-05	5.42676e-05	1.5532e-05	8.46137e-05	7.13332e-05	3.23599e-05	0	0.000179638	2.23772e-05	8.90188e-05	8.40759e-05
ENSMUSG00000015711	0.000296971	0.00190398	0.000242248	0.155639	0.104885	0.000312701	0.0230266	5.09248e-05	0.000997341	0.0133249	0.000555421	0.00304452	0.00250493	0.00237937	0.0740863	0.104691	0.0229883	0.000306891	0.119084	0.0013708	0.000281752	0.100236	0.00543847	0.0001218	0.000232048	0.00301901	0.00841909	0.000192488	0.000188176	0.000503046	0.000203893	0.00648139	0.000822812	0.000713778	0.000112995	0.0143351	0.000265341	0.000160725	0.00489839	0.00237395	0.004582	0.018346	0.00118964	0.0048421	0.00045615	0.00401327	0.000790821	0.000203968	7.95681e-05	7.70896e-05	0.0010658	3.2912e-05	1.52955e-05	7.67571e-05	0.00113071	8.11858e-05	0.000780211	1.04859e-05	0.000158648	0.000592574	0.000227095	0.000214292	9.00659e-05	0.000365275	0.000479429	0.000312555	0.00181259	7.00019e-05	0.00116858	0.00244109
ENSMUSG00000030236	0.000200026	0.00031986	0.000909357	0.000270595	0.000450519	0.000266565	0.000909094	2.94902e-06	8.65505e-05	0.000312891	7.10044e-05	0.000160067	5.43623e-05	0.000389551	0.000335087	0.000330409	0.000319977	0.000294519	0.00132681	0.000377196	0.000285103	0.000256642	0.000255135	9.00277e-05	0.000182558	0.000277164	3.27873e-05	0.000165323	9.08667e-05	0.00018602	5.6068e-05	0.000169117	6.37432e-05	0.000200035	3.85871e-05	0.000337432	3.90257e-05	2.6935e-05	1.97792e-05	0.000251989	0.000433117	0.000609372	0.000123245	0.000172596	0.000502237	0.000620754	7.56981e-05	5.02809e-05	6.30714e-05	3.00869e-05	9.22792e-05	6.84562e-05	8.32585e-05	2.76902e-05	6.41635e-05	0.000128192	6.36873e-05	2.68413e-05	8.27989e-05	8.15023e-05	5.33283e-05	9.48161e-05	3.35693e-05	2.63331e-05	4.09385e-05	2.63803e-06	2.65296e-05	1.19898e-05	0.000100243	3.73539e-05
ENSMUSG00000029868	0.00017223	0.000566624	0.000694121	0.000224528	0.000647348	8.85839e-05	0.000210707	0.000119101	4.13949e-05	0.000159689	0.000116102	0.00015254	5.59457e-05	0.000367209	0.000689573	0.00114	0.000424106	0.00226167	0.00103968	0.00122599	0.000256717	0.000478167	0.000332944	7.88759e-05	2.02199e-05	5.0344e-05	4.1599e-05	4.28752e-05	6.13141e-05	0.00015962	5.59993e-05	0.000139154	6.37963e-05	0.000128361	9.96715e-05	0.000203099	3.06039e-05	8.6816e-05	1.0998e-05	0.000442288	0.000395958	0.000663506	0.000142572	0.000144233	0.000222488	0.00100366	0.000150627	3.2707e-05	0.000144244	0.000126982	4.62086e-05	3.08313e-05	2.25262e-05	6.01099e-05	0.000133212	1.91575e-06	5.26918e-05	2.75259e-05	9.26522e-06	0.000132447	7.14049e-05	8.99599e-05	4.49153e-05	6.12673e-05	0.000291326	1.35678e-05	9.11574e-05	6.11277e-05	0.0001357	4.31873e-05
ENSMUSG00000030243	0.00049152	0.000191649	0.000942987	0.00277545	0.0738235	0.000421731	0.00020894	0.00346306	1.98003e-05	0.000759601	0.000775492	0.000225681	0.00060802	0.00162325	0.00525302	0.0019478	0.00657497	0.0444045	0.000483028	0.000360062	0.000248808	0.0180736	0.0130978	0.000258234	0.00123014	0.00259249	0.000409672	0.00250654	3.24289e-05	0.00119702	0.000556633	0.00393291	0.000229525	0.0045199	0.000689468	0.00180019	0.0002639	0.000134754	0.00486656	0.0475789	0.00226316	0.000538806	0.00013307	0.000860919	0.0065013	0.023516	0.000975316	4.09026e-05	0.000886907	0.000195972	0.000135953	0.000310559	0.000201814	2.82985e-05	0.00216946	0.000363931	0.00658916	0.00573376	0.0007335	0.000621084	0.00380285	0.00216656	0.000210736	0.0011181	2.38185e-05	0.000242769	0.0186915	7.01545e-05	0.000354924	0.00409225
ENSMUSG00000030244	7.43929e-05	0.0002173	7.02244e-05	0.000520308	0.000421392	0.000213639	0.000212056	1.21409e-05	7.59099e-05	0.000281591	3.93779e-05	9.12888e-05	0.000126048	9.9258e-05	0.000387746	0.000276948	0.000477602	0.00029631	0.000873503	0.000192702	0.000123858	0.000442368	6.94375e-05	5.52664e-05	6.73362e-05	0.000128499	4.00782e-05	6.9923e-05	7.04036e-05	6.09836e-05	0.000116288	0.000100346	1.20032e-06	8.63293e-05	0.000110429	0.000348029	4.16482e-05	1.85443e-05	4.22217e-05	0.000468824	0.000513992	0.000495091	0.000156192	0.000329111	0.000117509	0.000955037	0.000138851	1.30086e-05	6.36567e-05	5.39249e-05	8.21175e-05	5.33366e-05	8.69509e-05	5.21009e-05	3.28218e-05	5.83697e-05	0.000135468	2.67009e-05	9.8462e-05	0.000135619	6.09905e-05	3.42015e-05	1.62648e-05	2.6824e-05	3.03288e-05	4.09773e-06	0.000270641	1.31631e-05	9.61132e-05	0.000136479
ENSMUSG00000099391	0.000168937	0.00031591	0.000586508	0.000320167	0.00118831	0.00015148	0.000344065	4.02437e-05	1.95873e-05	0.000143673	1.40952e-05	0.00011116	7.5349e-05	0.000120092	0.000470271	0.000222881	0.000301817	0.000681487	0.00041754	0.000259817	0.000220574	0.000120181	0.00016464	8.17935e-05	0.000115568	5.67459e-05	5.72794e-05	3.0869e-05	2.12119e-05	7.14446e-05	8.54817e-05	0.000197905	8.3e-05	6.84021e-05	2.06304e-05	0.000164518	2.69296e-05	4.71075e-05	4.7643e-05	0.000207952	0.000794849	0.000395908	4.79844e-05	0.000168489	0.000151458	0.000751745	2.53344e-05	9.63505e-05	6.09446e-05	4.46441e-05	7.64348e-05	5.79234e-05	1.85207e-05	0.000123357	0.000118626	1.97288e-05	4.98085e-05	2.77538e-06	8.63086e-05	8.44175e-05	7.30436e-05	4.56086e-05	1.88984e-05	4.18474e-05	0.000126845	5.69726e-05	0.000205499	4.45063e-05	5.15566e-05	6.21348e-05
ENSMUSG00000030247	0.000173017	0.000392324	0.000208069	0.000623663	0.00040326	0.000172287	0.0014777	7.29304e-05	5.02164e-05	0.000211906	9.67517e-05	3.02028e-05	8.87662e-05	0.000235038	0.00210139	0.000265009	0.000292644	0.000496998	0.000279064	0.000224491	4.58451e-05	0.000626071	0.000258419	0.000224005	5.48353e-05	3.94507e-05	0.000161708	4.86647e-05	2.40342e-05	9.66334e-05	2.02134e-05	0.000145719	7.64858e-05	2.96652e-05	4.7783e-05	5.22016e-05	2.50422e-05	4.15806e-05	1.6449e-05	0.00061761	0.00149909	0.000844742	4.3096e-05	0.000177369	0.000193383	0.370381	0.000113974	4.07222e-06	0.000108786	2.46908e-05	6.57162e-05	6.23787e-05	6.77446e-05	7.2415e-05	4.87871e-05	1.34249e-05	8.83712e-05	2.03791e-05	4.80033e-05	3.70143e-05	6.92785e-05	1.54881e-05	0.000120229	0.000105249	1.46049e-05	2.59825e-05	6.0472e-05	6.79911e-06	0.000142864	6.5919e-05
ENSMUSG00000030249	0.000331459	0.00053402	0.000764164	0.000401542	0.000866502	5.95017e-05	0.000974658	9.55958e-05	0.00012802	0.000771197	0.000161509	0.000111206	4.65381e-05	0.000276751	0.000301421	0.000382265	0.000433707	0.00106863	0.000450247	0.000984202	0.000239881	0.000196436	3.38729e-05	2.42552e-05	2.35393e-05	6.47642e-05	0.00011889	8.7754e-05	1.68226e-05	2.51188e-05	2.39118e-05	1.89861e-05	1.2091e-05	2.72323e-05	5.56226e-05	0.000181566	3.83967e-05	7.22955e-05	9.19389e-05	0.000728602	0.000405164	0.0008212	3.14299e-05	0.00016584	0.000242897	0.472896	0.000180941	2.32534e-05	6.21803e-05	0.00010671	4.02099e-05	3.73367e-05	6.44955e-05	7.73377e-05	6.84407e-05	4.22392e-05	3.78907e-05	9.85392e-05	0.000123824	6.07523e-05	0.000132129	4.3063e-05	2.85021e-07	4.01623e-05	0.000195458	3.68004e-05	5.39029e-05	4.7064e-05	8.81869e-05	3.5435e-05
ENSMUSG00000099390	9.82857e-05	0.00037145	0.000695224	0.000473443	0.000609193	6.53928e-05	0.000237369	2.08504e-06	5.91091e-05	0.000249849	8.46504e-05	8.04643e-05	7.7241e-05	0.000190465	0.00040626	0.000613997	0.000174055	0.000304639	0.000358465	0.000546886	0.000458978	0.000222072	6.80414e-05	7.65451e-05	6.57426e-05	0.000112911	3.85324e-05	0.000158348	2.95688e-05	7.74675e-05	2.31496e-05	8.79032e-05	0.000112644	0.00014291	3.7328e-05	6.94316e-05	4.03249e-05	3.01015e-05	2.27307e-05	0.000238696	0.000400363	0.000370455	3.39709e-05	0.000267064	0.000255926	0.000818119	0.000101149	2.17842e-05	0.000105438	0.000128716	2.5412e-05	2.40898e-05	6.71496e-05	4.27116e-05	0.000126253	1.87483e-05	3.28677e-05	5.4018e-05	6.60809e-05	0.000132527	0.000109815	5.80892e-05	7.15424e-05	0.000128843	7.79978e-05	1.4514e-05	7.23362e-05	7.70735e-05	0.00011354	8.39977e-05
ENSMUSG00000030255	2.75678e-05	0.127881	4.92562e-05	0.031899	0.0461779	0.000112295	0.000187814	0.000166602	0.000577049	0.000968658	8.76469e-05	0.000166412	0.000265504	0.000376666	0.0901235	0.00010758	0.000759261	0.000336004	0.00163865	0.012695	0.00186787	0.00416276	6.79184e-05	0.000886391	0.00141955	0.0102048	0.031173	0.000474659	0.00534207	0.060833	0.00564535	0.0461986	5.35041e-05	0.000369381	6.21084e-05	0.00871675	0.000330907	3.52787e-05	0.0038814	0.00134977	0.000795232	0.00104123	0.000100708	0.000352298	0.00196577	0.0067977	0.000193405	0.00256646	0.0262891	0.00256901	7.12237e-05	5.30623e-05	0.0107708	0.000275029	0.00112506	0.000215476	0.00101226	6.40389e-05	0.0109786	1.61197e-05	0.000287611	0	8.38709e-05	0.00475667	8.3859e-05	0.00988716	0.000455662	0.000352574	0.00393448	0.0275054
ENSMUSG00000099395	3.57829e-05	0.000224657	0.000556817	0.000246323	0.000859839	0.000154676	0.000450785	4.87182e-05	0.000162163	0.000148711	4.57817e-05	6.67057e-05	5.36544e-05	0.000239915	0.000336278	0.000239789	0.000174193	0.000423399	0.00106856	0.000374689	0.000120355	0.000169585	4.81821e-05	0.000107452	5.56028e-05	9.23123e-05	2.94155e-05	5.35584e-05	5.2254e-05	4.42178e-05	7.62958e-05	4.62151e-05	2.1148e-05	8.87099e-05	0.000103173	0.000136679	2.6642e-05	3.34792e-05	3.39613e-06	0.000527787	0.000554971	0.000231194	3.86986e-05	3.58331e-05	0.000247453	0.000713951	9.83353e-05	4.60936e-05	0.000128569	0.000122972	2.94766e-05	2.18968e-05	2.72564e-05	3.48869e-05	0.000155331	3.50897e-05	7.96118e-05	4.14274e-05	6.22409e-05	3.52101e-05	4.3527e-05	2.14207e-05	6.20728e-05	6.46287e-05	4.98619e-05	6.56647e-05	0.000159916	1.72038e-05	0.00017672	6.12105e-05
ENSMUSG00000107579	0.000261756	0.000381056	0.000469165	0.000430018	0.000281853	0.0001295	0.000394224	3.03814e-05	2.2284e-05	4.28613e-05	0.000149862	0.000150857	1.46811e-05	0.000282312	0.000130957	0.000230779	0.000420617	0.000147874	0.000601325	0.000251384	0.000132963	0.000170409	9.62193e-05	3.59725e-05	4.38414e-05	0.000133647	0.000153958	4.58855e-05	4.36174e-05	0.000204642	5.1417e-05	8.1718e-05	5.12267e-05	0.00013522	3.65553e-05	5.30479e-05	3.1236e-05	0.000108338	6.37854e-05	0.000450448	0.000752456	0.000533286	0.000209252	0.000542307	0.000233977	0.000358879	6.96485e-05	4.83307e-05	8.02551e-05	1.1578e-05	2.61397e-06	8.67397e-05	4.7365e-05	7.32711e-05	0.00010318	4.79511e-05	4.90123e-05	3.65588e-05	1.20154e-05	6.44424e-05	7.82052e-05	6.79718e-05	8.30243e-05	1.64827e-05	1.95925e-05	1.89184e-05	0.000203252	5.2116e-05	8.14333e-05	6.5357e-05
ENSMUSG00000015747	0.000302769	0.000338577	0.000160879	0.00034457	0.000426338	0.00143879	8.86347e-05	7.35284e-05	8.13814e-05	0.000322345	0.000152763	0.000435693	0.00215629	8.62805e-05	0.00198486	0.0770475	0.0218844	0.00143776	0.0178876	0.156215	0.0562342	0.00759266	0.0296878	0.000683477	0.000781981	0.000772267	0.0221474	8.45342e-05	0.000449634	0.000271069	0.000270254	0.000814613	0.000100554	6.2722e-05	8.61202e-05	0.0161015	0.000145277	9.01232e-05	0.000121411	0.000373883	0.0165984	0.000108206	0.000648382	8.90667e-05	0.00164155	0.0123577	0.000285041	0.000286932	0.000669272	0.000201915	0.00152986	4.82612e-05	0.00032767	0.00178715	0.00625128	0.00736441	0.000336197	0.0038533	0.000139461	0.022915	0.000474352	7.1405e-05	0.000138382	0.000952787	0.00381904	1.02617e-05	0.0409407	6.82107e-05	0.00798984	0.000746863
ENSMUSG00000030230	0.00019626	0.000319125	0.000271408	0.000620822	0.00148704	0.000170412	0.000298703	3.04954e-05	8.91015e-05	2.49712e-05	4.99776e-05	0.000145447	0.000136566	0.000178147	0.000666994	0.000748948	0.000326193	0.000294134	0.00110816	0.000770339	0.000147014	0.000258971	8.25458e-05	2.01717e-05	0.000121864	5.62747e-05	6.7864e-05	5.9164e-05	4.21494e-05	0.000126319	9.27883e-05	0.000140759	7.55395e-05	0.000151057	5.78965e-05	8.39501e-05	4.70988e-05	2.58962e-05	2.13487e-05	0.000314287	0.00030089	0.000488083	0.000144454	7.03042e-05	0.000146623	0.00101224	0.000145187	3.80176e-05	2.37643e-05	5.46058e-05	0.000108165	1.37344e-05	5.10151e-05	7.27768e-05	0.000202617	5.07276e-05	9.91182e-05	1.95451e-05	1.43703e-05	0.000228845	2.37642e-05	1.72914e-05	2.27783e-05	2.01722e-05	8.1163e-05	1.50913e-05	0.000132581	1.10717e-05	0.000107174	0.00014538
ENSMUSG00000099407	0.0002537	0.000322951	0.000639911	0.000606874	0.000246835	0.000113209	0.000245201	5.49765e-05	0.000182107	0.000191277	6.55098e-05	3.71912e-05	0.000106949	0.000212917	0.000348608	0.000326114	0.000363071	0.000832735	0.000436413	0.000222993	5.61354e-05	0.000413378	0.0001881	6.08175e-05	0.000130546	4.47353e-05	0.000107663	6.337e-05	4.84703e-05	0.000136804	1.4169e-05	0.000196267	1.76898e-05	0.000132219	1.76098e-05	0.000228608	6.57802e-05	1.78599e-05	1.51712e-05	0.000401952	0.000151195	0.000219285	0.000116376	0.000390048	0.000160933	0.000443915	8.64889e-05	8.80836e-05	3.33422e-05	6.1588e-05	8.9098e-05	4.60477e-05	7.84476e-05	4.10427e-06	7.97054e-05	9.97683e-05	8.02429e-05	2.98243e-05	3.5859e-05	2.03623e-05	2.37844e-05	4.21377e-05	3.48245e-05	9.59859e-06	4.84532e-05	0.000113497	0.000151799	5.76143e-05	8.38038e-05	9.425e-05
ENSMUSG00000030209	0.00014342	0.000229021	0.000433542	0.000493973	0.000557557	0.000211177	0.000404361	6.23021e-05	0.000164922	0.000122977	7.81099e-05	5.27671e-05	6.59585e-05	0.000528494	0.000316561	5.65811e-05	0.000442135	0.00053501	0.000857126	0.000338102	0.00049397	0.000225876	0.000187232	6.32507e-05	4.30434e-05	0.000228292	0.000430488	0.000264118	8.75406e-05	0.000272381	3.43637e-05	0.000223067	6.441e-05	0.000111062	2.72489e-05	0.000132927	2.94314e-05	6.30068e-05	2.36628e-05	0.000877474	0.00125822	0.00108142	0.000215252	0.000754963	0.000320189	0.00119462	0.000310101	1.64811e-05	0.000392752	5.93358e-05	7.8849e-05	4.85225e-05	9.54617e-05	8.09613e-05	0.000433297	3.95639e-05	0.000305955	4.84337e-05	0.000211782	0.000236385	6.37559e-05	0.000131592	1.27607e-05	5.43813e-05	4.80493e-05	2.57345e-05	1.59031e-05	7.64848e-05	0.000283751	0.000123035
ENSMUSG00000099406	5.22047e-05	0.000309016	0.000456536	0.000365494	0.000563219	5.75972e-05	0.000169863	3.10524e-05	9.72477e-05	5.90891e-05	4.77929e-05	4.83748e-05	5.31549e-05	0.000215047	0.000333267	0.000381261	0.000494996	0.000834331	0.000294813	0.000149065	0.000156425	0.000182751	0.000210764	4.78557e-05	9.47399e-05	4.05968e-05	6.19958e-05	2.18829e-05	2.85965e-05	0.000143698	0.000148183	0.000188485	7.22009e-05	0.000118879	1.44335e-05	0.000213615	4.78966e-05	2.21134e-05	2.61644e-05	0.000430561	0.000325898	0.000431487	0.00014625	3.6869e-05	0.000124552	0.00130779	5.63058e-05	7.09606e-05	8.48826e-05	0.000112	2.83138e-05	3.05731e-05	8.93695e-05	2.44014e-05	0.000209793	5.14735e-05	0.000107315	4.61387e-06	6.59168e-05	8.64592e-05	7.78637e-05	1.85308e-05	8.36951e-06	2.86261e-05	3.60273e-05	0.000124899	0.000131388	5.42937e-05	5.93715e-05	6.49858e-05
ENSMUSG00000015806	7.36119e-05	0.000758642	0.103658	0.0210868	0.0807914	0.000665895	0.000434019	0.00011728	0.0473405	0.0291722	0.00023126	0.057578	0.00254692	0.00872208	0.286731	0.00578674	0.555617	0.498801	0.0624786	0.352628	0.039745	0.151756	0.0137806	0.0175338	0.000189216	0.0321013	0.0465023	0.0305275	1.2252e-05	8.66093e-05	0.00442481	0.0421694	0.000515832	0.0221442	9.6399e-05	0.000254654	9.21901e-05	4.22903e-05	0.00539656	0.0758353	0.000229536	0.000191692	0.00104085	0.000376337	5.83156e-05	0.00069995	2.8366e-05	0.00217543	0.0165274	3.2569e-05	0.00540004	0.00630391	0.00420465	0.0347763	0.000464256	0.00297928	0.014103	0.00186443	0.000297537	0.00100432	5.24163e-05	0.00161934	0.0294784	0.00232867	0.00150665	0.00142535	0.0401628	0.00136056	0.0269736	0.00809939
ENSMUSG00000015790	0.0017287	0.00273737	0.00161065	0.000390616	0.069595	0.0291022	0.00719679	7.12541e-06	0.0498077	0.0247267	0.00183781	0.00129257	0.00283728	0.131861	0.235485	0.00319109	0.000856008	0.0619957	0.0733308	0.177811	0.0937239	0.207516	0.020799	0.00036311	0.000150498	0.000168597	0.0418347	0.000467383	3.80414e-05	3.93337e-05	0.00294728	2.60489e-05	0.0043421	0.000445751	0.000234749	0.0362458	2.37591e-05	7.68215e-05	0.000262982	0.000274474	0.000862053	0.00208631	0.0107941	0.00689468	0.0331686	0.00633136	0.000128215	0.0376872	0.0267835	0.0258197	0.000154943	0.000162787	0.000125676	0.00117705	0.0191117	8.05077e-05	0.000151277	0.000166823	2.24577e-05	0.000300811	0.00140741	8.90844e-05	0.000221924	0.000253735	0.000123827	0.000149155	0.0601209	0.000525485	0.0219762	0.0100111
ENSMUSG00000015787	8.02735e-05	0.000456714	0.000611507	0.000516613	0.000776628	8.38402e-05	0.000587997	0.000112873	0.000138893	0.00030917	0.000131974	0.000127453	9.12368e-05	0.000207014	0.000167391	0.000478515	0.000441427	0.00057773	0.000738815	0.000400806	0.000600084	0.000353086	0.000170505	9.83464e-05	9.15501e-05	0.000161445	8.83995e-05	5.16925e-05	6.59222e-05	4.39889e-05	4.33532e-05	4.89114e-05	0.000115313	8.88511e-05	4.91022e-05	7.23914e-05	2.29474e-05	1.72311e-05	1.81096e-07	0.000372592	0.000796612	0.000241594	6.37219e-05	4.92284e-05	0.000203595	0.000639808	5.80019e-05	4.53068e-05	3.78929e-05	8.79628e-05	9.26863e-05	3.9277e-05	6.77086e-05	5.57127e-05	0.000124839	1.37488e-05	5.5633e-05	9.91729e-06	9.67816e-05	4.27227e-05	7.51885e-05	0.000115125	3.59066e-05	1.91792e-05	0.000109062	2.02393e-05	0.000228862	4.60478e-05	5.78544e-05	0.000150625
ENSMUSG00000015776	0.000654531	0.00534115	0.000295232	0.0669136	0.0069288	0.00300453	0.00295673	0.00124697	0.000108456	0.000448198	0.00620862	0.000211059	0.00154447	0.00137809	0.102733	0.0740621	0.000327287	0.0895112	0.109362	0.139383	0.000343491	0.0452721	0.00285973	0.000126264	0.000769201	0.000206926	0.030948	0.0104134	5.88472e-05	0.00212279	0.000176153	0.00168694	0.00143872	0.000464724	0.000393116	0.00120889	0.000193572	0.000169255	0.000262407	0.00986729	0.000109624	0.00116967	0.000432903	0.0172885	0.000279138	0.00779609	0.0119184	0.00593335	0.00254839	0.00283848	2.9002e-05	0.00379353	1.54718e-05	7.25871e-05	0.00233863	0.00020452	0.010646	0.00567808	0.00975224	0.00214607	0.000418662	2.32548e-05	0.000162893	6.46429e-05	3.49755e-05	0.006823	0.0113215	6.34752e-06	0.00436672	0.00369789
ENSMUSG00000015702	0.000328505	0.000807995	0.000544672	0.000847136	0.00062539	8.61778e-05	0.0018948	0.000183573	0.000198321	0.000605632	2.95322e-05	0.000111747	0.000183609	0.000328896	0.00117039	0.00126952	0.000772839	0.00168304	0.000508335	0.000633556	0.000309081	0.000304822	0.000383559	8.47662e-05	7.93773e-05	0.000225857	0.000223574	0.000205794	7.74463e-05	5.89998e-05	0.000129935	0.000258251	0.000156306	0.000574223	0.000161649	0.000167888	6.64812e-05	8.35161e-05	7.57878e-05	0.000840205	0.0016645	0.000448776	0.00023832	0.000445455	0.000325941	0.00143358	0.00027997	4.51221e-05	0.000118484	3.69293e-05	0.000201409	1.77406e-05	1.67316e-05	6.98945e-05	0.000160718	5.64721e-05	0.000250338	2.68657e-05	5.86237e-05	5.95925e-05	0.000268066	5.59434e-05	9.95518e-05	3.8611e-05	0.000114444	8.34099e-05	0.000171667	7.14005e-05	0.000314935	0.000125458
ENSMUSG00000030220	0.000153907	0.000467341	0.000485523	0.00033189	0.00107519	0.000225367	0.00073778	0.00010424	0.000130671	0.000109541	5.57901e-05	5.31581e-05	0.000123949	0.000112549	0.00125615	0.000161693	0.000542163	0.00065238	0.00025554	0.000794464	0.000319404	0.0001212	0.000141469	0.000126662	4.66308e-05	8.28199e-05	0.000115689	4.49851e-05	3.38037e-05	0.000294644	0.000108186	8.4259e-05	7.17679e-05	8.58103e-05	1.35073e-05	0.000140196	2.71845e-05	5.04348e-05	4.57834e-05	0.000322046	0.000759629	0.000786492	9.16796e-05	0.000412439	0.000266722	0.0912243	0.000115752	7.17894e-05	6.60131e-05	8.50666e-05	1.53106e-05	2.02938e-05	3.14919e-05	7.51619e-05	0.00020912	2.76105e-05	3.98769e-05	3.63259e-05	8.63872e-05	0.000100138	0.000223357	5.693e-05	2.74149e-05	9.92103e-05	0.000118071	8.24137e-05	0.000130733	2.44452e-05	3.9688e-05	2.00857e-05
ENSMUSG00000015750	0.00520623	0.074101	0.0660813	0.0362973	0.156336	0.0369982	0.000385239	0.000819003	0.0742176	0.000629581	0.000845665	0.0001854	6.45214e-05	0.0460704	0.116766	0.104973	0.00412643	0.0133231	0.0175281	0.0861185	0.000112091	0.105645	0.0383366	0.000757038	0.00125714	0.0533837	0.0730246	0.0386953	0.0253931	0.000142899	0.00238537	0.000697993	0.00555639	0.000126254	5.40089e-05	0.0404093	2.70228e-05	0.000244607	0.00274451	0.0813274	0.00051618	0.0193587	0.00700354	0.00681153	0.0095344	0.0594773	7.32663e-05	0.000253084	0.00182356	0.0356844	0.000899991	0.00368993	0.00510908	5.56288e-05	0.00933015	0.00013251	0.0531096	0.0176341	0.00034045	0.0351823	0.0106323	0.000554621	0.00168713	0.00023686	0.0162985	0.0309895	0.00383015	0.0240431	0.0406531	0.0209901
ENSMUSG00000099399	0.000182943	0.000221497	0.000602761	0.000869308	0.000504418	0.000154308	0.000288889	4.47662e-05	8.06302e-05	0.0004089	5.15029e-05	0.000124239	0.000121233	0.000237563	0.000252195	9.13942e-05	0.000168675	0.000546874	0.000101641	0.000435663	7.70787e-05	6.23549e-05	0.000360342	1.72002e-05	7.42823e-05	4.83633e-05	0.000145093	6.91865e-05	6.76927e-05	7.74733e-05	9.06081e-05	0.000145625	1.78705e-05	0.000165436	8.29142e-05	0.000168924	1.47528e-05	4.54374e-05	3.26836e-05	0.000598142	0.000609295	0.000382546	0.000134507	0.000128304	0.000273051	0.000768543	7.66063e-05	6.97798e-05	0.000168643	9.72794e-05	4.60558e-05	4.33418e-05	2.82464e-05	5.72862e-05	1.63896e-05	2.27326e-05	3.81044e-05	5.74467e-05	4.52612e-05	0.000144313	5.26977e-05	7.00146e-05	6.64672e-05	1.74157e-05	9.9104e-05	2.32636e-05	0.000191422	6.014e-05	0.000179367	0.000104374
ENSMUSG00000107563	0.000475656	0.000331594	0.000333619	0.000250963	0.000510471	5.59366e-05	0.000422661	2.79303e-05	0.000114699	0.000225254	6.03808e-05	8.18589e-05	6.63395e-05	0.000191895	0.000197533	0.000205289	0.000312434	0.000731218	0.000170174	0.000453327	0	0.000238369	0.000116175	2.78407e-05	5.56562e-06	0.000104592	7.9987e-05	6.34449e-05	9.29488e-05	0.000249429	8.04305e-05	0.000144019	2.47973e-05	0.000128809	6.5824e-05	0.00025896	6.07615e-05	3.4576e-05	1.79418e-05	0.000303204	0.000260566	0.00110628	6.44005e-05	9.11907e-05	0.000236805	0.00119172	0.000105583	4.0393e-05	9.99773e-05	0.000120511	2.72212e-05	1.22677e-05	2.17035e-05	6.09358e-05	0.000117453	2.31247e-05	8.47709e-05	6.02001e-05	6.09009e-05	8.09171e-05	8.25606e-05	7.64876e-05	6.30171e-05	2.02175e-05	2.75296e-05	3.46264e-05	8.01511e-05	2.63505e-05	9.92189e-05	4.9697e-05
ENSMUSG00000030225	0.00724617	0.000541328	0.00133613	0.00455812	0.00302378	0.000477395	0.00395238	5.62854e-05	7.15323e-05	0.000231115	8.94012e-05	6.88109e-05	7.66988e-05	0.000297108	0.0151593	0.000362989	0.000353446	0.00617718	0.00102734	0.00159749	0.00045299	0.0199881	5.00921e-05	5.82551e-05	1.99037e-05	0.000391321	0.029577	0.0072267	1.35294e-05	0.00104408	0.000252961	0.000282427	0.00742214	0.00164745	8.10016e-05	0.00174234	0.000274508	0.000456407	0.00150053	0.00203372	0.0101169	0.00116306	0.000914641	0.00235533	0.00112014	0.0116579	2.0876e-05	2.374e-05	0.000419932	5.43164e-05	0.000113885	0.000303274	1.51948e-05	0.000175527	0.00197128	0.000161935	0.0119866	0.000393901	0.000178207	0.000228695	0.000368592	0.00014123	0.000271349	1.83744e-05	9.66171e-05	0.000188828	0.0220861	2.4628e-05	0.00567511	0.00342302
ENSMUSG00000107573	0.000162869	5.65653e-05	0.000806159	0.000239053	0.000384728	0.000105264	0.000374278	0.000121562	5.75279e-05	0.000247083	2.97572e-05	5.95612e-05	4.87578e-05	0.000328056	0.000601269	0.000334514	0.000475911	0.000618724	0.000516101	0.000629577	1.16322e-05	0.000151077	7.82243e-05	0.00011151	2.15077e-05	7.3456e-05	8.24204e-05	0.000100151	3.53326e-05	1.46369e-05	5.10027e-05	0.000135288	5.45458e-05	9.21072e-05	2.01724e-05	0.000187282	5.18399e-05	9.59625e-05	1.12323e-05	0.000737059	0.000522803	0.000178952	0.0001842	0.000276435	0.000132567	0.000793208	3.89991e-05	7.35348e-05	3.95812e-05	2.10122e-05	3.77389e-05	3.40722e-05	6.59063e-05	1.62674e-05	0.000168982	5.22049e-05	5.90991e-05	5.73868e-05	8.9192e-05	5.30841e-05	8.03713e-05	2.64982e-05	5.14611e-05	7.25247e-05	8.7548e-05	1.16135e-05	0.000202926	0.000101679	7.12702e-05	0.000116475
ENSMUSG00000099398	0.000525775	0.000414267	0.000342517	0.000400575	0.000635885	0.000150444	0.000204842	5.31478e-05	0.000131243	0.000212925	6.6987e-05	5.67434e-05	6.69832e-05	0.000344099	0.000452091	0.000250047	0.000652409	0.00118748	0.000323247	0.000615315	0.000502368	0.000283401	0.000128034	9.76525e-05	4.9868e-05	6.9476e-05	8.93589e-05	0.000120579	4.94748e-05	4.27155e-05	3.90713e-05	3.89449e-05	6.93001e-05	8.39009e-05	9.69727e-05	0.000167675	3.32288e-05	5.78063e-05	9.55361e-06	0.000191078	0.00053194	0.000325342	5.9839e-05	0.000232764	0.00012557	0.000626753	6.92194e-05	1.80741e-05	9.24195e-05	2.0427e-05	1.87466e-05	2.51265e-05	2.46653e-05	4.07251e-05	0.000138934	5.42703e-06	0.00016089	2.27406e-05	9.95685e-05	8.31419e-05	4.25318e-05	3.38149e-05	4.83801e-05	2.87265e-05	0.000134218	8.04625e-05	0.000140391	6.46264e-05	0.00010766	1.66224e-05
ENSMUSG00000030228	0.000414864	0.000236529	0.000419408	0.000218379	0.000937117	0.000187034	0.000645249	5.1753e-05	0.000130802	0.000163762	2.38742e-05	0.000178852	5.27859e-05	0.000246231	0.000564045	0.000297498	0.000367579	0.000248538	0.000218145	0.000624433	0.000273557	0.000304725	0.000113519	4.27644e-05	5.52095e-05	6.57623e-05	7.28387e-05	0.000138312	4.46515e-05	2.84836e-05	6.4605e-05	3.19411e-05	2.57394e-05	0.000218013	3.32381e-05	0.000147898	2.00005e-05	6.44632e-05	4.47163e-05	0.000284352	0.000278085	0.000771785	6.85975e-05	0.000358545	0.000277788	0.000661484	0.000134806	3.26296e-05	7.66879e-05	5.21944e-05	1.47466e-05	2.41737e-05	7.56986e-05	1.61339e-05	0.000149524	6.99545e-05	9.48369e-05	1.65669e-05	4.54713e-05	5.75582e-05	6.23109e-05	7.69443e-05	2.18979e-05	2.60599e-05	8.46769e-05	7.22615e-05	0.000101277	7.02622e-05	4.14723e-05	3.68525e-05
ENSMUSG00000107554	0.000217231	0.000209646	0.000258427	0.000237519	0.000371727	8.48331e-05	0.000624905	5.08296e-05	1.78726e-05	0.000192602	2.60116e-05	0.000110146	7.76159e-05	0.00024576	0.000147046	0.00016446	0.000257589	0.000849216	0.000618814	0.000545578	8.23455e-05	0.000426384	0.000182729	4.82595e-05	6.76903e-05	0.000148665	9.44817e-05	7.69139e-05	5.39135e-05	5.1215e-05	6.69763e-05	0.000201473	0.000117881	0.000286212	6.55088e-05	0.000104257	5.3156e-05	3.18415e-05	1.6486e-05	0.000466957	0.000355311	0.000631703	9.71603e-05	0.000284735	0.000458931	0.000355721	0.000184393	5.65361e-05	3.19753e-05	2.23249e-05	4.23315e-05	3.64359e-05	4.66523e-05	1.83377e-05	8.50174e-05	3.13097e-05	7.56538e-05	2.63076e-05	4.86017e-05	5.43392e-05	8.94673e-05	3.15493e-05	3.90333e-05	0.000148312	0.00026864	8.84349e-05	6.39025e-05	4.64731e-05	0.000137815	3.24775e-05
ENSMUSG00000015837	0.000636921	0.0965503	0.311146	0.0784712	0.333734	0.0144462	0.0223534	9.2286e-05	7.40781e-05	0.000108662	0.000126721	0.185231	0.00520546	0.263984	0.37692	0.184113	0.101145	0.000956369	0.144285	0.411028	0.0288503	0.178413	0.00139706	0.000327667	0.000109788	0.0107523	0.00192667	0.000290145	0.00551675	8.75168e-05	0.00445223	0.00140829	0.000108275	0.0682646	0.000152276	0.0755196	4.42733e-05	0.0297015	1.69031e-05	0.000141953	0.165784	0.000200744	0.04619	0.0477587	0.105936	0.102842	0.00020627	0.0557435	0.0050181	2.38783e-05	7.32718e-05	1.49995e-05	0.000322181	3.11685e-05	0.000191443	0.00116138	4.34172e-06	0.000918994	0.000179672	0.000101252	1.73562e-05	5.01793e-06	1.12386e-05	0.000764381	6.79266e-05	0.080395	0.0969371	4.77826e-07	0.0457482	0.00100773
ENSMUSG00000107593	0.00012002	0.000687404	0.00068757	0.000653833	0.00109156	0.000121939	0.000251832	7.81272e-05	0.000115954	0.000345363	3.76222e-05	1.76599e-05	0.000144615	0.00016519	0.00109565	8.72385e-05	0.000579876	0.000648075	0.000351567	0.000586291	0.000241392	0.000133695	0.000128648	5.1696e-05	6.08572e-05	7.9103e-05	0.000156104	9.5541e-05	2.15907e-05	0.000153127	6.17163e-05	4.50661e-05	0.000111929	4.33867e-05	2.00419e-05	0.000119773	1.95587e-05	9.63289e-05	4.53934e-05	0.000556326	0.000481291	0.000584852	0.000103883	0.000167005	0.000339427	0.000814691	5.92011e-05	6.00541e-05	4.05015e-05	4.6191e-05	2.48165e-05	2.10951e-05	3.77837e-05	2.2817e-05	0.000106112	0.000109081	0.000153514	5.38181e-05	5.90084e-05	1.40823e-05	0.000118526	3.78295e-05	5.36669e-05	5.6503e-05	4.89533e-05	8.11873e-05	0.000248773	2.20162e-05	4.99132e-05	0.000110611
ENSMUSG00000107598	0.000259015	0.000445117	0.00037107	0.000432005	0.000577644	0.000294517	0.000269338	9.1448e-05	5.3409e-05	0.000163938	4.98545e-05	9.1628e-05	5.81809e-05	0.000293596	0.000597757	0.000141987	0.000316731	0.00118371	0.000308112	0.000416467	0.000178253	0.000413822	0.000190307	2.7928e-05	0.000126819	3.14552e-05	4.80978e-05	0.000141682	5.98009e-05	0.000174521	4.86424e-05	0.000117995	0.000100086	0.000140988	2.93854e-06	0.000327934	4.06512e-05	7.5177e-05	5.13982e-06	0.000548068	0.000347001	0.000596657	0.00018309	0.000421772	0.00017055	0.000263049	1.38849e-05	4.5591e-05	0.000121926	0	9.75594e-05	5.59058e-05	8.5613e-05	2.1944e-05	4.31512e-05	3.84456e-05	6.18082e-05	3.98025e-05	6.80126e-05	2.43569e-05	0.000119035	2.67307e-05	1.05406e-05	4.06988e-05	6.81762e-05	2.77025e-05	5.79536e-05	2.59914e-05	7.78984e-05	7.9102e-05
ENSMUSG00000015597	0.000552505	0.00195584	0.0690263	0.00636287	0.000682635	0.0118833	0.00469076	0.000222798	6.40198e-05	0.000115826	0.00110987	0.000854623	0.00029415	0.0108814	0.12431	0.0828485	0.000707218	0.090251	0.00430593	0.0011839	0.0798545	0.00273794	0.00349417	0.000206875	3.23062e-05	0.000303219	0.0205138	1.90027e-05	2.7058e-05	1.47146e-05	5.88348e-05	0.0383122	0.000389147	0.00268641	0.000136976	0.000469975	0.000166252	0.00060685	0.000452179	0.0321822	7.75671e-05	0.00211982	0.000296773	0.0352938	0.00233676	0.0304296	0.000193468	0.000125265	0.0253403	0.000234197	0.000141533	6.08153e-05	0.000164881	0.0002048	0.00026518	3.00403e-05	0.000375189	0.000150867	0.000278641	0.00059078	0.000666441	3.76555e-05	0.000544382	0.000162934	0.000153297	9.61597e-05	0.000201633	3.33714e-05	0.00021615	0.00175373
ENSMUSG00000015579	0.000229087	0.000460444	0.000374979	0.000888877	0.000940543	8.29506e-05	0.00080317	9.00894e-05	9.00826e-05	0.000216578	5.66908e-05	7.80073e-05	4.45781e-05	0.000359144	0.000453772	0.000436018	0.000188636	0.000565446	0.000334086	0.000216417	0.000180256	0.000244551	0.000200279	0.000121438	2.47601e-05	8.03913e-05	8.4141e-05	0.000112477	7.38264e-05	6.10366e-05	0.00013293	0.000102562	2.13651e-05	0.0001134	9.35983e-05	0.000249015	2.5833e-05	6.43202e-06	3.14062e-05	0.000392728	0.000458078	0.000493613	4.09346e-05	0.000343511	0.000253038	0.0012691	0.00010329	9.21861e-05	0.000113526	8.18737e-05	5.46666e-05	2.63636e-05	5.91817e-05	7.77173e-05	0.000112804	1.66141e-05	0.000200177	3.6377e-05	0.000116001	2.65488e-05	4.19123e-05	4.50195e-05	1.27253e-05	2.65903e-05	4.70976e-06	5.96016e-05	8.40041e-05	4.93708e-05	0.000108497	0.000179689
ENSMUSG00000099360	0.000316543	0.000332385	0.000598207	0.000168987	0.000611758	0.000140763	0.000314006	0.000111167	6.17311e-05	0.000381558	4.98316e-05	0.000107628	3.29867e-05	0.000102833	0.000385405	0.000962303	0.000499318	0.000617215	0.000656956	1.18691e-05	0.000458068	0.00036732	0.000184739	7.09937e-05	0.000123416	4.69832e-05	3.34538e-05	7.92885e-05	3.12552e-05	0.000150707	3.55135e-05	0.000104685	9.6093e-05	4.63727e-05	3.45411e-05	0.00017175	1.86077e-05	5.44729e-05	2.53342e-05	0.00025586	0.000445116	0.00100796	9.85774e-05	0.000243466	0.00024513	0.000801089	8.25305e-05	4.81813e-05	2.16807e-05	0	4.57169e-05	6.15292e-05	6.61816e-05	9.63879e-05	0.000104056	1.96657e-05	7.44599e-05	4.95161e-05	1.47851e-05	8.60954e-05	6.40427e-05	0.000128487	4.87534e-05	8.98473e-05	0.000106881	1.79498e-05	0.000141278	1.52795e-05	0.000158181	7.48845e-05
ENSMUSG00000015575	9.08542e-05	0.129918	0.000356527	0.0108514	0.00391688	9.903e-05	6.20353e-05	3.07719e-05	9.96833e-05	0.0251166	3.95463e-05	0.00420474	0.000169331	0.000161872	0.19255	0.000390967	0.00023025	0.0013326	1.11967e-05	0.205667	0.195204	0.000167921	4.54176e-05	0.0396616	0.11475	0.0480497	0.101929	0.057708	0.0612412	0.070783	0.0772557	0.00121151	7.927e-05	0.030032	0.0270473	0.0656512	6.47397e-05	3.96197e-05	0.0509805	0.0940521	9.11457e-05	0.000425493	6.96223e-06	6.25877e-05	0.0804736	0.344192	2.38281e-05	0.0292733	0.071183	0.000363961	3.05072e-06	4.07154e-05	0.0301439	0.144515	0.136848	0.000541839	0.0810539	0.0151365	4.99873e-06	0.0524061	7.34605e-06	2.1417e-05	3.94853e-06	0.0549569	0.000104433	0.0740127	0.0781501	0.000360363	0.0200524	0.0836889
ENSMUSG00000099356	9.22077e-05	7.30656e-05	0.000681264	0.000169609	0.00041364	0.00020495	0.000139736	7.48482e-05	9.54834e-05	0.000371265	9.33127e-05	4.8505e-05	5.85672e-05	0.000176368	0.000280478	0.000500797	0.000236717	0.000320508	0.000365661	0.000312209	0.000331554	0.000130675	0.000109314	5.6154e-05	6.63608e-05	0.000214839	0.000134207	5.59337e-05	2.52171e-05	3.93519e-05	8.82828e-05	1.73772e-05	3.35646e-05	0.000161275	3.94603e-05	0.000188546	6.88681e-05	6.93507e-05	2.60833e-05	0.000423225	0.000546729	0.000319016	8.55761e-05	0.000104098	0.000249085	0.000371195	3.17584e-05	5.99854e-05	9.67716e-05	1.7144e-05	1.73745e-05	6.49475e-05	5.0145e-05	7.01362e-05	7.97683e-05	2.78846e-05	0.000163317	1.95486e-05	2.47014e-05	9.12526e-05	1.84661e-05	3.78413e-05	4.12926e-05	4.03489e-05	6.62781e-05	8.80357e-05	0.000253855	2.19799e-05	4.70245e-05	0.000163879
ENSMUSG00000030301	0.00102543	0.00106934	0.000262553	0.00949978	0.0225165	8.95135e-05	0.00259116	0.000107562	0.000727841	0.0359753	0.000501433	8.65456e-05	0.000791958	5.3157e-05	0.212841	0.000552093	0.000222286	0.00152687	0.0323389	0.0797398	0.00167079	0.0822623	0.000651746	5.54328e-05	2.72079e-05	0.00853731	0.0249993	0.00104408	0.000718484	0.000302006	0.00103804	0.000271865	0.000123757	0.00100602	0.00203607	0.00290311	3.93836e-06	7.3729e-05	3.72102e-05	0.0100649	0.000595928	0.00191816	0.000128713	0.001652	0.0014796	0.00794448	0.000180316	0.000198818	3.99292e-05	9.16154e-05	0.000133562	5.26815e-05	5.43233e-05	0.000536557	0.00429869	0.000431265	0.0416005	0.00527313	0.000219424	0.0012913	0.00184097	0.000265829	3.95683e-05	0.000819056	0.00041514	0.000425803	0.00201316	0.00155237	0.0323274	0.000406888
ENSMUSG00000099355	0.000210715	0.000672236	0.000353051	0.000402078	5.86605e-05	6.01976e-05	0.000358245	1.28294e-05	0.000170504	0.000240994	3.30219e-05	0.000105191	6.00241e-05	3.52646e-05	0.000436124	0.00025296	0.000523024	0.000660634	0.000441522	0.000312462	7.80648e-05	0.000346559	9.42434e-05	5.44636e-05	5.97956e-05	9.00221e-05	6.32477e-05	5.39855e-05	6.73047e-05	0.00011323	5.81308e-05	9.40134e-06	4.54572e-05	0.000104524	3.70974e-05	0.000157173	5.09902e-05	5.89562e-05	1.89784e-05	0.000694206	0.000418564	0.000341083	0.000176444	0.000256183	0.000162341	0.000484528	8.42522e-05	2.47451e-05	0.000117912	6.55101e-05	1.76486e-05	3.94345e-05	8.01354e-05	5.99729e-06	0.000105881	4.69007e-05	0.000145593	3.40998e-05	3.1741e-05	0.00012904	6.87477e-05	4.23497e-06	3.17415e-05	2.13243e-05	6.16067e-05	4.54171e-05	8.39873e-05	4.58081e-05	5.14877e-05	1.17573e-06
ENSMUSG00000015568	0.000471091	8.78038e-05	0.000834113	0.00101794	0.000309931	0.000309995	0.000526622	5.66754e-06	2.26872e-05	3.82874e-05	4.52897e-05	0.000124787	5.1716e-05	0.000165966	0.000351399	0.000564389	0.00134368	0.000541128	0.000473146	0.000570497	0.000367826	0.00027475	0.000350361	2.50759e-05	1.75651e-05	0.000134547	0.000308865	7.30945e-05	1.81543e-05	3.00687e-05	0.000100759	6.28464e-05	0.000154381	0.000239364	6.6058e-05	0.000214749	5.42485e-05	4.88034e-05	4.27985e-05	0.000496214	0.000393765	0.00103562	0.000159596	0.000210331	0.000579242	0.126076	2.71004e-05	4.70203e-05	0.000154737	5.66552e-05	8.73589e-06	6.83877e-05	8.12037e-05	3.58852e-05	0.000159034	7.14394e-05	8.72979e-05	2.99047e-05	9.43887e-05	8.01738e-05	1.57116e-05	4.63547e-05	1.17078e-05	3.64174e-05	2.52178e-05	1.13171e-05	0.000118779	5.90322e-05	0.000148387	0.000293948
ENSMUSG00000015542	0.0213591	0.000316777	0.0275323	0.000856064	0.0288861	0.00248757	7.33607e-05	6.66564e-06	0.00102024	0.000258846	0.00010855	4.01493e-05	0.00011269	0.00035838	0.0930661	0.00206066	0.00187184	0.00913681	0.00109653	0.0697603	0.108801	0.0307014	0.00250515	4.71874e-05	3.73968e-05	0.0013208	0.0130133	0.00111219	0.00174218	0.00017229	0.0171542	0.00355905	0.00014658	0.000312391	0.000276282	8.00496e-05	9.13896e-05	0.00104863	0.00176818	0.000480879	0.000627118	0.00240932	0.00820522	0.0444262	0.00526718	0.00771898	0.00117491	0.000352907	0.00198742	4.98459e-05	9.57042e-05	1.23922e-05	9.84334e-05	0.00085464	0.00314351	4.05376e-05	0.000990889	0.00141237	0.000218018	0.00470306	0.00121036	2.35955e-05	0.000498704	0.000121088	7.74069e-05	0.00440836	0.022185	0.00019644	0.0271157	0.0110334
ENSMUSG00000107623	0.000383073	0.00085407	0.000239405	0.000303358	0.000440947	0.000139272	0.000597692	2.80845e-05	0.000130844	0.000471044	0.000124028	0.000171079	9.74921e-05	0.000269716	0.00049479	0.00033513	0.000209148	0.000754137	0.00064968	0.000540378	0.000133007	0.000343359	0.000118697	8.64463e-05	0.000106693	0.000127015	9.57082e-05	0.000157841	6.77012e-06	3.82609e-05	8.01355e-05	0.00031636	3.18853e-05	0.000263499	2.26669e-05	0.000273912	5.77105e-05	1.86081e-05	3.28802e-05	0.000612136	0.000324629	0.00028086	0.000196466	0.000179584	0.000284948	0.000514608	4.84583e-05	5.64387e-05	0.000175356	2.29683e-05	2.64425e-05	6.22086e-05	0.000128269	5.27525e-05	8.11739e-05	0.000104544	4.57437e-05	3.66282e-05	3.92874e-05	7.04584e-05	1.75076e-05	8.77808e-05	4.69916e-05	3.97306e-05	0.000252946	0.000101667	0.000102712	8.64088e-05	6.61991e-05	0.00010626
ENSMUSG00000107634	0.000260969	8.59628e-05	0.000421345	0.00101026	0.00124639	0.000131767	0.00032197	9.92478e-05	3.41649e-05	0.000190196	2.29479e-05	9.35891e-05	9.16578e-05	8.66213e-05	0.000413026	0.000202076	0.00031438	0.000409661	0.000244411	0.000381236	0.000285378	0.000335047	0.000194711	0.000101359	6.60193e-06	7.62865e-05	0.000176083	4.93458e-05	6.45103e-05	3.62227e-05	5.48714e-05	7.2509e-05	5.55235e-05	4.62517e-05	7.56731e-05	5.82737e-05	3.28377e-05	9.70672e-05	5.21185e-05	0.000625295	0.000545529	0.000254165	0.000192102	0.00023985	0.000129141	0.000237827	0.000173136	4.46436e-05	2.82356e-05	2.78687e-05	1.65646e-05	4.62063e-05	2.13166e-05	3.67303e-05	8.31934e-05	2.00087e-05	0.000157896	4.7843e-05	6.83432e-05	6.17867e-05	7.22904e-05	3.44839e-05	1.73727e-05	5.65887e-05	0.000133335	6.2346e-05	0.000102302	3.57417e-05	9.14281e-05	3.39316e-05
ENSMUSG00000015522	0.0603165	0.00215324	0.0145701	0.109251	0.010106	0.00130558	0.000169089	0.000296644	0.000181337	0.00668334	0.000222472	0.0249462	0.000111737	0.00711639	0.112202	0.159408	0.0234356	0.00506051	0.000501437	0.00126322	0.00111276	0.000709432	0.000111464	0.000104835	0.00202347	0.00254666	0.039067	0.00110718	4.67453e-05	0.000199007	0.0187363	0.0327881	0.0186564	0.014315	0.00034696	0.000407053	0.000529054	0.0337204	0.00310514	0.00420018	0.000952111	0.0217397	0.00021989	0.00353921	0.00251172	0.104235	0.000622872	2.20995e-05	0.0251516	0.00435364	0.000354596	0.000290575	1.50738e-05	0.000450902	0.000316007	2.78045e-05	0.023949	0.00221324	0.000207025	0.0016223	6.05853e-05	9.46385e-05	0.00024089	0.0213527	0.000113023	7.62974e-05	0.000106014	2.52984e-05	0.00034328	0.002199
ENSMUSG00000015519	0.000161459	0.000407169	0.000246728	0.00060116	0.000539996	0.000113058	0.000836071	9.39203e-05	3.07609e-05	0.000177079	8.56089e-05	5.37429e-05	0.000124614	0.000362212	0.000730901	7.97426e-05	0.000576854	0.000548142	0.000455733	0.000556955	0.000151391	0.000246629	5.36943e-05	9.11372e-05	7.57467e-05	8.87991e-05	0.000110361	0.000119259	7.58338e-05	2.06907e-05	4.6163e-05	0.000101302	3.76542e-05	0.000128788	3.76583e-05	0.000164668	5.03165e-05	1.50853e-05	3.04484e-05	0.000451751	0.000242741	0.000458664	7.8464e-05	0.000112261	0.000134098	0.000700382	7.90387e-05	4.90229e-05	4.76184e-05	2.19965e-05	6.24949e-05	7.15806e-05	2.48023e-05	4.44871e-05	0.000132794	3.62617e-05	0.000115426	8.19423e-05	1.81859e-05	7.79268e-05	1.76705e-05	5.26121e-05	3.54437e-05	2.79302e-05	5.33945e-06	9.56554e-05	0.00012183	1.01683e-05	7.22266e-05	0.000114575
ENSMUSG00000015488	0.000384232	0.000881389	0.0483965	0.293388	0.0711151	0.0374632	0.172031	0.000379587	0.0614136	0.0200854	2.50874e-05	0.00175702	0.00155662	0.00245614	0.0955723	0.0299009	0.0341683	0.103964	0.173158	0.000106188	0.00495114	0.17339	0.00594788	0.00749293	0.004886	0.000401479	0.069057	0.00377683	0.00196474	0.000259289	0.00230735	0.0135659	0.000472516	7.74856e-05	0.000116423	0.000553447	2.70216e-05	0.00100208	0.000457323	0.00104862	0.0796124	0.000317745	0.00240138	0.00104799	0.0596825	0.0702941	0.0465683	3.60595e-05	0.0135444	0.00175444	0.000417724	8.348e-05	0.000361307	0.000228314	0.0287844	4.9196e-05	0.000525236	4.67095e-06	4.37995e-06	0.000974908	0.000180174	0.000154061	6.7487e-05	0.000247011	0.000227176	0.000314949	0.00151177	2.3493e-05	0.0110945	0.000909932
ENSMUSG00000030306	7.6661e-05	0.0986517	0.000726549	0.160544	0.00122473	0.000121897	0.044696	0.000121684	9.13084e-05	0.0126565	0.000185386	9.38052e-05	6.09302e-05	0.00152442	0.0247921	0.00574299	0.000510643	0.000707459	0.00119809	0.000296148	0.000180097	0.000301179	0.00011935	8.10181e-05	0.00028541	6.1282e-05	2.68784e-05	0.000125844	4.23816e-05	0.000125448	0.000110759	0.000137643	9.84138e-05	4.16788e-05	2.40647e-05	0.000135862	3.96862e-05	1.66864e-06	1.43164e-05	0.000416618	0.000593757	0.000609866	0.000126239	0.000103922	0.000180644	0.00296165	0.000272707	3.35129e-05	4.78123e-05	1.66268e-05	3.79938e-05	4.86938e-05	5.83236e-05	1.57386e-05	4.85279e-05	6.56764e-05	0.000164144	5.03092e-05	4.18168e-06	0.000115349	3.62845e-05	0.000128777	1.74058e-05	9.5556e-06	2.99541e-05	2.77057e-05	0.000113948	1.68283e-05	0.000113081	0.000119774
ENSMUSG00000099362	0.000319784	0.000352482	0.00077865	0.000441171	0.000305878	5.97848e-05	0.00029472	4.66926e-05	0.000100543	0.00032117	3.78544e-05	0.000256628	0.000133366	0.000325646	0.000367653	0.000244033	0.000238973	0.00068369	0.000929636	0.000726652	4.09358e-05	0.000185848	0.000171029	2.76645e-05	7.35981e-05	1.06028e-05	2.41241e-05	1.37987e-05	4.66826e-05	6.5255e-05	3.85411e-06	5.81375e-05	0.000116277	0.000149034	3.3532e-05	0.000146938	1.52659e-06	3.72811e-05	4.77178e-05	0.000537124	0.000724099	0.000493768	5.60142e-05	0.000225535	0.000312703	0.00029351	0.000109807	9.32658e-05	9.34596e-05	6.45562e-05	2.186e-05	1.53542e-05	4.82169e-05	2.24087e-05	0.000182319	3.58142e-05	8.71798e-05	1.24357e-05	4.96137e-05	0.000125266	0.000127246	1.08251e-05	2.61686e-05	8.21023e-05	0.000105286	6.87639e-05	0.000247006	2.56683e-05	2.50783e-05	7.43048e-05
ENSMUSG00000107622	5.19407e-05	3.29446e-05	8.65648e-05	0.000532102	0.00048521	0.000140237	0.00021825	4.75841e-05	0.000119852	9.36484e-05	2.42404e-05	0.000103885	9.22777e-05	0.000204075	0.000556538	0.00021669	0.00037701	0.000542977	0.000339585	8.35766e-05	0.000315601	0.000157073	0.000283261	6.42408e-05	0.000119894	4.21708e-05	9.28857e-05	8.38572e-05	1.9373e-05	9.27828e-05	3.30071e-05	3.95919e-05	3.73964e-05	7.06623e-05	0.000105554	0.000151494	2.49912e-05	5.27367e-05	1.8091e-05	5.98555e-05	0.000277253	0.000549622	7.05321e-05	0.000198449	0.000180659	0.000461251	0.000206301	5.71672e-05	5.65619e-05	2.74903e-05	2.13395e-05	3.5601e-05	7.16286e-05	4.02089e-05	5.84249e-05	6.06806e-05	3.36747e-05	3.4813e-05	0.000135019	3.51751e-05	8.43811e-05	7.24488e-06	4.05764e-05	2.93659e-05	0.00020205	5.32412e-05	5.55176e-05	5.17819e-05	8.17496e-05	8.63896e-05
ENSMUSG00000099364	0.000112634	3.48484e-05	0.000318641	0.000638653	0.00043769	7.58436e-05	0.000336455	0.000275895	8.3729e-05	0.000166088	7.62427e-05	3.69089e-05	8.46273e-05	0.000130218	0.000556846	0.000282679	0.000331647	0.000299876	0.000773016	0.000356066	0.000249554	0.000331002	0.000172074	3.96362e-05	1.24647e-05	1.89098e-05	9.4591e-05	0.000127958	8.05065e-05	1.75445e-05	2.82543e-05	7.55167e-05	4.5117e-05	0.00011656	5.08572e-05	2.72477e-05	2.49366e-05	8.75014e-05	2.70532e-05	0.000506583	0.000262315	0.000283611	0.00015928	0.000195959	0.000381471	0.000676707	0.000166911	7.99774e-05	7.90954e-05	2.6597e-05	3.23835e-05	4.06922e-05	3.92676e-05	7.58324e-06	2.09645e-05	2.94913e-05	0.000175947	9.93555e-05	3.92015e-05	1.48481e-05	6.17012e-05	6.6666e-05	5.36154e-06	3.48594e-05	0.00013926	3.84707e-05	0.000130391	2.52249e-05	0.000158314	0.000118757
ENSMUSG00000099370	0.00021009	0.000177357	0.000378011	0.000203058	0.000478484	6.84979e-05	0.000609996	7.19731e-05	8.97884e-05	0.000210514	5.73937e-05	8.16906e-05	0.000128747	0.000204164	0.000458598	0.000151167	0.000508874	0.000667351	0.000282536	0.000639466	8.32705e-05	0.000192194	0.000130651	5.15381e-05	7.68222e-05	0.000141995	4.78913e-05	2.88971e-05	2.08435e-05	2.75654e-05	8.80318e-05	0.000143065	1.57446e-05	6.45167e-05	8.05481e-05	0.000251583	4.13838e-05	8.64936e-05	2.83619e-06	0.000348005	0.000434618	0.000520053	0.000110218	0.000213673	0.000319572	0.0010246	8.40679e-05	6.67378e-05	0.00012635	6.58987e-05	2.14966e-06	9.10543e-05	4.87133e-05	5.6663e-05	0.000214109	8.99954e-05	0.000241846	1.02763e-05	6.73949e-05	1.98752e-05	8.02636e-05	2.66592e-05	8.01035e-05	2.05958e-05	0.000162541	4.25251e-05	4.24805e-05	0.00010859	8.14787e-05	0.000117481
ENSMUSG00000099388	0.000187084	0.000108756	0.000476887	0.000228246	0.000197934	0.000217138	0.000282843	5.63571e-05	8.08529e-05	0.000237481	7.18643e-05	2.57784e-05	0.000129	0.000109447	0.000597536	0.000313673	0.000582346	0.000655129	0.000336903	0.000747389	0.000123239	8.70635e-05	5.06507e-05	0.000107295	8.88268e-05	9.46958e-05	0.000104053	0.000124068	1.86154e-05	8.1616e-05	5.48555e-05	0.000200681	9.19298e-05	6.19004e-05	1.3632e-06	0.00017204	2.64002e-05	4.68984e-05	2.18558e-05	0.000364051	0.000139463	0.000779119	0.000115948	0.000412994	0.000185837	0.000972372	0.000163916	0.000148245	5.95294e-05	4.41925e-05	1.45443e-05	7.83088e-06	3.41449e-05	2.99645e-05	9.54483e-05	1.62493e-05	9.8493e-05	7.7376e-05	6.05019e-05	0.000104182	9.28228e-05	5.00008e-05	2.15488e-05	8.14902e-05	6.76107e-05	2.38502e-05	0.000180125	6.43274e-05	0.000171418	9.99807e-05
ENSMUSG00000030263	0.000239429	6.63434e-05	0.000529682	0.000223623	0.000459932	0.000175445	0.0005108	9.49077e-05	3.47518e-05	0.00031204	7.06213e-05	4.67286e-05	1.99479e-05	0.000118958	0.00081819	0.00041463	0.00034831	0.00042673	0.000173704	0.000199287	4.00398e-05	0.000232222	0.000160129	8.23361e-05	6.19281e-05	8.85747e-05	0.000123358	5.24506e-05	0.000120939	2.2557e-05	0.000124165	0.00011804	0.0001931	0.000128819	4.51555e-05	5.38946e-05	3.42779e-05	5.31731e-05	2.87628e-05	0.000198653	0.000832466	0.000654507	6.08041e-05	0.000238831	0.00014863	0.000450408	0.000173845	1.30005e-05	5.49371e-05	5.86887e-05	3.29088e-05	2.12093e-05	4.13558e-05	6.16118e-06	8.23523e-05	2.55279e-05	2.38844e-05	0.00010311	1.71246e-05	7.4422e-05	3.87833e-05	1.65483e-05	3.42802e-05	5.55633e-05	0.000140231	3.28364e-05	8.46872e-05	3.84347e-05	0.000110254	5.23746e-05
ENSMUSG00000099387	8.75851e-05	0.000255937	0.00111187	0.00030776	0.000307523	0.000158368	0.000583774	6.59798e-05	0.000198032	0.000238138	4.10359e-05	9.89726e-05	2.50008e-05	0.00017114	0.000595167	0.000152466	0.000174901	0.000684457	0.000174277	0.000681517	0.000179907	0.000320895	0.000139346	2.56419e-05	0.000101189	0.000162476	6.94649e-05	5.94307e-05	5.84215e-05	6.32725e-05	1.28291e-05	0.000285635	4.1514e-05	0.000205831	9.58696e-05	0.000137294	3.54296e-05	4.19169e-05	9.83045e-06	0.000354505	0.00036649	0.000655009	8.90389e-05	7.68328e-05	0.000140493	0.000840048	7.90123e-05	4.12104e-05	5.03953e-05	1.74269e-05	5.0462e-05	3.12596e-05	5.15412e-05	7.75524e-06	2.35275e-05	5.4473e-05	8.38395e-05	0.000136373	4.7577e-05	4.72277e-05	3.68927e-05	6.33656e-05	4.41503e-05	6.91791e-05	7.64147e-05	4.05889e-05	0.000273111	2.14526e-05	9.90326e-05	8.35647e-05
ENSMUSG00000099384	0.000146344	0.000154092	0.00050306	0.000283819	0.000953738	0.000113611	0.000609317	2.1986e-05	0.000131448	0.000246589	5.82327e-05	6.12871e-05	8.20691e-05	0.00011466	0.000541555	0.000372813	0.000455714	0.000770164	0.000164607	0.000203372	0.000124465	0.000363719	9.24439e-05	9.84371e-05	0.000128696	0.000301064	9.39338e-05	3.11172e-05	2.54942e-05	0.000118031	4.05669e-05	0.000159986	8.10289e-05	7.62306e-05	2.75291e-05	0.000130587	2.85858e-05	2.4868e-05	2.44138e-05	0.000416721	0.000144632	0.000600327	0.000133454	0.000172646	0.000102015	0.000570386	5.19137e-05	7.51058e-05	8.4498e-05	3.90643e-05	3.04951e-05	3.4901e-05	5.28536e-05	2.69014e-05	0.000177778	2.82895e-05	7.59959e-05	2.2379e-05	4.82127e-05	8.11775e-05	3.14358e-05	4.34029e-05	4.49839e-05	5.43747e-05	3.75766e-05	5.33884e-05	9.20022e-05	4.09799e-05	8.33875e-05	0.000149728
ENSMUSG00000099380	0.000220563	0.000391946	0.00101494	0.000553915	0.000568119	7.97034e-05	0.000219712	0.000112049	9.32556e-05	0.00022442	0.000128774	9.01654e-05	0.000143152	0.000243056	0.000271456	0.000217585	0.000392342	0.000561289	0.000484372	0.000559869	0.000221396	0.000195238	6.78148e-05	2.50208e-05	9.75499e-05	0.00014313	2.76203e-05	8.1113e-05	1.07052e-06	6.23701e-05	6.59461e-05	0.000106589	2.15305e-05	0.000101976	2.96074e-05	0.000273825	4.82702e-05	6.76589e-05	3.90736e-06	0.000412559	0.000315917	0.000479712	6.59806e-07	9.52728e-05	0.000230729	0.000387999	5.35312e-05	1.85988e-05	0.000145254	3.48518e-05	8.06816e-06	3.95521e-06	3.49213e-05	5.18996e-05	0.000127222	4.81289e-05	3.19064e-05	1.63237e-05	3.6183e-05	9.4499e-05	8.5373e-05	1.75159e-05	4.82591e-05	3.88621e-05	7.11769e-05	4.35092e-05	6.44092e-05	3.16728e-05	2.76782e-05	8.29835e-05
ENSMUSG00000107614	0.000262182	0.000134476	0.000363289	0.000612988	0.000716236	0.000161627	9.72801e-05	1.0143e-05	8.20553e-05	0.000127757	7.92414e-05	0.000112548	5.72094e-05	0.000108357	0.000525866	0.000439462	0.000443837	0.00110654	0.000458771	0.000566252	0.000178003	0.000328024	0.000239516	3.05696e-05	5.82224e-05	0.000235345	6.21955e-05	9.8569e-05	2.34274e-05	0.000104786	3.79221e-05	0.000135792	7.45475e-05	0.000106008	3.61075e-05	0.000291719	1.25129e-05	5.86866e-05	5.23897e-05	0.000673197	0.000368337	0.000274134	5.65171e-05	0.000213868	0.000169703	0.000334107	0.000106812	6.36104e-05	5.53564e-05	2.91754e-05	4.09425e-05	5.42382e-05	4.20623e-05	2.2278e-05	6.51133e-05	1.55742e-06	7.90522e-05	3.20503e-05	5.98512e-05	2.28602e-05	4.70955e-05	2.95648e-05	1.69114e-05	8.82994e-05	0.000108324	7.24044e-05	0.00012965	2.50082e-05	6.97447e-05	0.00016198
ENSMUSG00000099379	0.00033761	0.00014914	0.000581531	0.000798509	0.000494845	0.00018526	0.000426886	5.48112e-05	4.26228e-05	0.000427855	9.59163e-05	0.000168938	3.15177e-05	0.000354734	0.000731379	0.000515612	0.000754258	0.000616049	0.000578119	0.000492853	9.72743e-05	0.000248569	0.000273122	2.83452e-05	2.4588e-05	0.000132712	4.74418e-05	6.93544e-05	3.07674e-05	3.76713e-05	4.66927e-05	0.000101919	4.59524e-05	0.000187712	3.97723e-05	8.60653e-05	2.66391e-05	1.27214e-05	4.71475e-05	0.000243834	0.000454443	0.000633269	0.000142792	0.00021958	0.000233546	0.000806607	0.00013215	9.99209e-05	2.6822e-05	3.93897e-05	4.75895e-05	5.05897e-05	4.63878e-05	3.29705e-05	0.000130835	9.7395e-05	0.000127169	5.84523e-05	5.4252e-05	1.65725e-05	3.7481e-05	4.59301e-06	6.91845e-05	3.53455e-05	8.6936e-05	0.000138482	0.000115895	2.36705e-05	4.58342e-05	0.000175404
ENSMUSG00000030257	0.0308591	0.100955	0.0556036	0.235498	0.016219	0.000982227	0.0564084	3.52349e-05	0.00162722	0.000878534	0.000219304	0.04393	0.000522801	0.0475817	0.300654	0.172062	0.0262974	0.00601081	0.0690923	0.00198035	0.0146999	0.000227375	0.000205679	0.000103436	0.000253352	0.00576279	0.00932475	5.62738e-05	0.000734357	8.95257e-06	4.06361e-05	0.00112352	0.000123161	0.000833061	0.00015846	0.00165882	0.000219165	1.36464e-05	0.00374291	0.000246271	0.00117864	0.000558266	8.28085e-05	0.000642629	0.00221852	0.000837032	0.00153631	4.46594e-06	0.0131026	0.00023973	0.00112008	1.11298e-05	0.000132427	0.00017477	0.000804565	0.000703681	0.000100945	3.55899e-05	0.000330511	0.0016417	0.00283112	0.000420176	0.000294314	0.000792174	0.000148113	4.16022e-05	0.000719759	8.66188e-05	0.00059977	0.00426479
ENSMUSG00000099378	8.68615e-05	0.000323579	0.000379217	0.000459056	0.000362346	0.000358166	0.00038179	7.4998e-05	2.47426e-06	0.000304818	0.000101243	0.000120421	5.49817e-05	0.000363523	0.000104069	0.000297803	0.000199067	0.000265962	0.000415106	0.000427789	9.11725e-05	0.000269526	0.000113834	1.91052e-05	2.0523e-05	7.44777e-05	2.86177e-05	5.45926e-05	3.13296e-05	6.23209e-05	3.28682e-05	4.91716e-05	3.35992e-05	6.88317e-05	5.88544e-05	0.000101537	5.51977e-05	7.48403e-05	4.13172e-05	0.000360582	0.000502607	0.000344175	4.88991e-05	0.000161563	0.000286801	0.00104974	8.40291e-05	3.52452e-05	6.37967e-05	4.64477e-05	4.0058e-05	2.82262e-05	3.91553e-05	4.62829e-05	0.000124825	2.48899e-05	9.8602e-05	9.24381e-05	5.688e-05	4.91884e-05	4.11277e-05	5.07794e-05	8.81663e-05	4.12147e-06	5.32826e-05	5.67963e-05	0.000164418	1.78743e-05	4.32293e-05	9.02402e-05
ENSMUSG00000099375	8.29496e-05	0.000596796	0.000118072	0.00133769	0.00159424	0.000183672	0.000137872	4.29761e-05	4.10472e-05	0.000132649	9.95689e-05	6.76573e-05	0.000131254	0.000327566	0.000617325	0.000343269	0.000268545	0.000444097	0.000261471	0.000383654	0.000300823	0.000288187	0.000252462	1.47326e-05	8.80437e-05	8.01001e-05	3.06861e-05	0.000127817	2.16939e-05	8.90285e-06	2.25331e-05	0.000102445	1.08338e-06	5.14564e-05	8.10276e-05	0.000128451	5.23951e-05	9.38287e-05	4.40696e-05	0.000120286	0.00052314	0.000516697	0.000102841	0.000379379	0.000360343	0.000656128	0.000113256	3.22637e-05	4.65621e-05	1.29216e-05	5.32403e-05	4.50285e-05	3.77211e-05	1.68524e-05	0.000125158	3.1419e-05	0.000105279	3.22706e-05	6.13913e-05	9.6939e-05	0.000111381	3.01845e-05	1.92511e-05	4.07539e-06	7.51059e-05	1.74028e-06	0.000116451	1.40165e-05	0.000128631	6.78375e-05
ENSMUSG00000030272	4.89185e-05	0.0170128	0.117214	0.163968	0.00309681	0.0252892	0.190358	0.00573231	0.00311479	0.108351	0.0627088	0.00716107	7.35994e-05	0.0075159	0.0360015	0.000347313	0.0741304	0.234633	0.303121	0.405064	0.00199088	0.221238	0.0238625	0.000766509	0.000207799	0.0196955	0.136444	0.0177742	4.67767e-05	2.58784e-05	0.00120879	3.35104e-05	1.81425e-05	0.0290296	5.35609e-05	0.0729769	0.000429717	0.000681171	2.96224e-05	0.003465	0.107494	0.0922294	0.000115443	0.00322329	0.0109717	0.147565	0.0626794	2.02825e-05	0.0523953	1.91674e-05	2.29498e-05	0.00165039	0.021718	2.05452e-05	0.0767257	2.16926e-06	0.0558822	0.0084775	0.000374417	0.0507345	0.017038	0.00326968	0.00428657	0.00411724	0.0517892	0.00465476	0.0652718	0.0277853	0.100592	0.0126655
ENSMUSG00000015653	0.000176302	0.00711842	0.000472942	0.0806394	0.120397	0.000115221	0.133858	7.41001e-05	0.000106203	0.000131283	0.000361442	5.6684e-05	0.000110166	0.000244319	0.000295326	0.040661	0.000156212	0.000611862	0.00111153	0.000235503	0.000259869	0.000510494	0.000898764	0.00030711	0.000214411	0.00124568	0.0012064	6.68734e-05	0.000184427	0.000338224	0.000563715	0.000721166	0.000322043	0.000427033	3.659e-05	0.000556543	1.59554e-05	8.04368e-05	0.000140627	0.0024314	0.00131208	0.000391244	0.000512114	0.00147004	0.000964128	0.0230814	0.000198725	1.77896e-05	0.000624662	9.93944e-05	0.000150055	0.000206729	0.000108115	5.25543e-05	0.000767634	6.8095e-05	0.000329192	8.29939e-05	0.000167749	6.35053e-05	0.000396148	1.23525e-05	0.00021298	9.08566e-05	0.000183014	0.000117822	0.000267452	0.000113051	0.000222327	0.000247002
ENSMUSG00000030276	0.00145904	0.00119128	0.0168739	0.00426451	0.0144879	0.000753005	0.00279193	0.000280619	0.00165555	0.000436816	0.000819249	0.000980662	0.00291572	0.00838862	0.00249748	0.00615017	0.000883616	0.000909477	0.00714373	0.00673227	0.00347143	0.0062236	0.0001186	0.000256615	0.000214455	0.00046223	0.000948275	0.000466087	5.36473e-05	9.3919e-05	0.00024236	0.00103118	0.000686539	0.00103787	0.000338941	0.000523162	0.000365132	0.00032308	0.000415477	0.00424538	0.00097797	0.00079838	0.00163561	0.00159022	0.000616252	0.014115	0.000167849	7.85736e-05	0.00183226	0.000293293	0.000133088	3.89859e-05	9.32485e-05	0.00016909	0.000319575	0.000221241	0.000864008	0.00086911	0.000499583	0.00113569	0.000179637	0.000234977	0.000508631	0.000195548	0.000533503	0.000228776	0.00104238	0.00010907	0.000967541	0.000244925
ENSMUSG00000030278	8.10381e-05	0.000687727	0.000359602	0.000459856	0.000486072	0.000133869	0.00047834	4.66095e-05	0.000141427	0.000107713	8.16677e-05	5.71874e-05	4.47655e-05	0.000106489	0.000352331	0.000424016	0.000593283	0.000368667	0.000333865	0.000285312	0.000186722	0.000395033	0.000207813	2.0955e-05	7.14744e-05	0.000109618	0.000158225	0.000101175	3.40315e-05	5.17812e-05	1.84174e-07	8.082e-05	2.2935e-05	9.22145e-05	8.31549e-05	0.000242687	4.07042e-05	3.8831e-05	2.53177e-05	0.000351552	0.000496811	0.000616776	2.84132e-05	0.000341842	0.000104086	0.000525438	7.28469e-05	1.82083e-06	0.000126099	6.59915e-05	4.44876e-05	3.32267e-05	6.40524e-05	2.84315e-05	0.000138718	2.26181e-05	5.19482e-05	2.65087e-05	2.9308e-05	9.75792e-05	7.29949e-05	0	2.88358e-06	2.20072e-05	0.000202427	5.97026e-05	0.000135162	1.25042e-05	8.39368e-05	7.2321e-05
ENSMUSG00000107619	0.000221868	0.000422478	0.000261159	0.000217066	0.000715306	0.000251327	0.000525792	4.94936e-05	7.4883e-05	9.24404e-05	8.16842e-05	9.58945e-05	8.92545e-05	0.000357467	0.000471423	0.000235389	0.000269421	0.000679176	0.00104502	0.000407436	0.00021812	0.000159814	9.27589e-05	3.44273e-05	3.52593e-05	5.39228e-05	0.00010422	0.000141173	3.42576e-05	0.000111559	2.12545e-05	7.5056e-05	6.3416e-05	0.000128671	3.57736e-05	0.000206427	1.39714e-05	3.45233e-05	5.30922e-05	0.00047554	0.000457808	0.000548037	6.41804e-05	0.000113346	0.000136432	0.00103348	0.000164049	2.09284e-05	6.6246e-05	8.7955e-05	1.90869e-05	3.8554e-05	4.31215e-05	2.57068e-05	6.58466e-05	1.18491e-05	0.000120929	5.2483e-05	5.33249e-05	2.59044e-05	7.96711e-05	6.59407e-05	4.20135e-05	4.91564e-05	6.78598e-05	4.18837e-05	0.000131725	3.52492e-05	4.84321e-05	0.000226163
ENSMUSG00000099372	0.000270838	9.61951e-05	0.000588505	0.000364685	0.000972738	0.000108683	8.41414e-05	4.59528e-05	2.6759e-05	0.000142733	7.10294e-05	0.000113905	4.73393e-05	0.000342344	0.000338645	0.000465386	8.87651e-05	0.000709081	0.00029283	0.000284625	0.000166535	0.000180665	0.000218759	4.2575e-05	3.4768e-05	0.000115586	0.000146268	2.15248e-05	6.10372e-05	8.20952e-05	2.13394e-05	8.76061e-05	2.1525e-05	0.00010358	1.67239e-05	0.000180837	2.38701e-05	6.85077e-05	2.00434e-05	0.000228713	0.000301895	0.000344214	8.78615e-05	0.000222158	0.000110136	0.000442988	0.000110206	4.79227e-05	3.28722e-05	3.59104e-05	1.48852e-05	3.24376e-05	4.62377e-05	5.22137e-05	8.8665e-05	6.83681e-05	0.000165516	1.30843e-05	3.55427e-05	4.32501e-05	4.30426e-05	2.54964e-05	2.3917e-05	0.000119011	8.71475e-05	0.00012182	7.87329e-05	4.25111e-05	4.88225e-05	0.000147015
ENSMUSG00000015665	2.74851e-05	0.000224823	0.000614961	0.000191505	0.000703948	0.000230673	0.000169966	8.70725e-05	0.00014109	7.18455e-05	0.000103019	9.04851e-05	9.90366e-05	0.000292437	0.0002917	0.000205611	0.000434224	0.000391313	0.000336727	0.000526536	0.000253265	0.000137298	0.000186786	8.71141e-05	0.000175949	0.000108171	7.78407e-05	0.000139318	2.67729e-05	6.33155e-05	8.87423e-05	0.000126259	2.22599e-05	0.000150798	9.25018e-05	0.000159043	1.55957e-05	1.5167e-05	7.95746e-06	0.000425231	0.000310949	0.00064866	0.000111563	0.000159512	0.000115795	0.00161329	0.000213462	2.50101e-05	1.42822e-05	0	5.42329e-05	2.80181e-05	6.56558e-05	6.45862e-05	0.000162846	1.44783e-05	7.55526e-05	8.07232e-05	2.44448e-05	3.4001e-05	3.08755e-05	7.40739e-05	3.25091e-05	4.10584e-05	0.000143196	0.000147043	0.000103477	2.8368e-05	3.14831e-05	7.75949e-05
ENSMUSG00000030207	0.000202228	0.18209	0.000960719	0.0239766	0.00104415	0.00070792	0.0389733	8.54403e-05	0.00208963	0.000952579	0.000148043	0.0013641	0.00033997	0.047781	0.19617	0.0045062	0.0079351	0.000487856	0.0928097	0.000629657	0.00492546	0.000178632	0.000309649	0.00017922	5.846e-05	0.00041102	0.00033645	0.000369724	0.000232434	0.00012768	0.000371032	0.00348312	0.000320902	0.000811773	0.000262876	0.00224279	3.53761e-05	0.000108775	0.000993336	0.00248223	0.00326444	0.00274578	0.00146257	0.000549929	0.000709791	0.00158467	0.000266525	0.00014802	0.00170885	9.3177e-05	0.000119804	5.57343e-05	0.000192991	0.000106388	0.000317063	3.02122e-06	0.000824023	0.000448217	9.67296e-06	0.000406557	0.000148275	0.000110955	9.21655e-05	3.11537e-05	0.000126412	0.000256672	0.000268524	8.61976e-05	0.000318038	0.000654058
ENSMUSG00000030206	0.000119346	0.000222961	0.000964261	6.25245e-05	0.000898281	0.000177613	0.000361825	5.52829e-05	9.11891e-05	0.000210256	6.43862e-05	5.58693e-05	9.492e-05	0.000231144	0.000512125	0.00028607	7.57565e-05	0.000252686	0.000987701	0.000921667	0.000178175	0.000339512	6.13475e-05	5.46674e-05	5.81326e-05	0.000119081	0.000123441	0.000151534	5.40934e-05	5.16762e-05	4.85946e-05	6.49348e-05	5.02683e-05	8.37172e-05	4.72816e-05	0.000224658	9.27255e-05	4.26234e-05	5.72635e-05	0.000136336	0.000482036	0.00014558	0.000211249	0.000262642	0.000307492	0.000548609	9.23938e-05	5.1542e-05	4.79931e-05	5.55085e-05	7.04689e-06	4.91079e-05	3.9602e-05	3.2015e-06	0.000133365	4.99433e-05	0.00010531	9.43524e-06	6.53559e-05	3.54519e-05	0.000108138	9.51215e-05	5.58212e-05	7.72937e-05	3.62861e-05	5.8742e-05	9.68252e-05	4.20672e-05	6.9461e-05	7.58505e-05
ENSMUSG00000015839	0.000821664	0.00232792	0.0376452	0.013754	0.06014	0.000310151	0.0153427	5.90394e-05	0.000877695	0.0219375	0.000524921	0.00122845	0.000264597	0.000333837	0.004631	0.041845	0.000399645	0.000659437	0.00143109	0.000240784	0.00154899	0.000665155	0.00275099	8.43945e-05	8.54291e-05	5.97882e-05	0.00745022	0.000113574	0.0265662	0.0436812	0.0194345	0.0378007	0.000164969	0.0355231	0.000742378	0.031943	0.00160757	0.000896986	2.72015e-07	0.00054181	0.0866031	0.000340085	0.000550442	0.0278442	0.000586316	0.0613691	0.000301227	0.0279651	0.0303556	0.000155065	6.31366e-05	0.000625176	4.62448e-05	2.12163e-05	0.000172426	0.000122132	0.000153702	9.08427e-05	1.84298e-05	0.0001992	0.000122077	0.00238862	0.0192704	0.000647185	0.0217852	0.0628666	0.0439228	0.00016367	0.000137186	0.000171531
ENSMUSG00000030127	0.00164199	0.000979811	0.0825158	0.0851045	0.0124729	0.00878769	0.0309914	3.10863e-05	0.000338371	0.00543487	0.000267352	0.0119082	0.000769134	0.0951746	0.110693	0.00061976	0.0212813	0.127189	7.57766e-05	0.369929	0.00590053	0.160929	0.0108669	0.00122641	0.000230866	0.0248254	0.0861418	0.00979825	0.00218384	0.000118645	0.00796826	0.000896233	0.000734212	0.00061597	0.00196675	0.00687856	1.77245e-06	6.82011e-05	0.00156252	0.00168893	0.00571327	0.0380978	0.0017934	0.0529774	0.083006	0.131537	0.000212436	9.10714e-05	0.0276864	0.000212914	0.000254214	1.15252e-05	0.000865459	0.0014222	0.0300818	0.00319685	0.00251467	0.00362327	0.000296294	4.92797e-05	0.00170244	0.000201348	0.000717765	0.0273623	0.000226118	0.0325885	0.00245114	6.09399e-05	0.0359106	0.0138932
ENSMUSG00000030131	0.00010973	7.37653e-05	0.000587666	0.000780287	0.000239715	7.96577e-05	0.000336436	5.02824e-05	5.63772e-05	0.000138898	5.99848e-05	0.000128913	6.55832e-05	0.000343181	0.000422782	0.000161002	0.000268075	0.000322344	0.000364631	0.000367903	0.000433731	0.000497289	0.000120529	3.77191e-05	0.000112147	0.000285809	0.000106373	5.06133e-05	2.94212e-05	3.26576e-05	2.62634e-05	0.000143469	8.17003e-05	0.000190469	3.92096e-05	0.000221733	4.29549e-05	6.65699e-05	4.18886e-05	0.000236171	0.000520766	0.000219548	8.92863e-05	0.000197243	0.000212022	0.000935281	9.50093e-05	3.41337e-05	0.000108924	2.68799e-05	3.64946e-06	2.73467e-05	4.03612e-05	9.73148e-05	0.000153279	8.10855e-06	0.00014306	2.79701e-05	8.6314e-06	4.66119e-05	5.19692e-05	1.48229e-05	5.51644e-05	4.34454e-05	0.000243514	3.93401e-05	0.000149605	7.03046e-05	4.01765e-05	4.36328e-05
ENSMUSG00000016194	0.000117325	0.000255917	8.3617e-05	0.000666154	0.00143104	0.00143046	0.000524039	3.96727e-05	0.000103651	0.000473255	2.40896e-05	0.00010024	7.32662e-05	0.000565243	0.000318477	0.000586158	8.24192e-05	0.00120249	0.000451218	0.000453012	7.351e-05	0.000772233	0.00231072	1.82801e-05	0.00064391	0.0003958	0.00018145	5.2024e-05	0.00293124	0.000889997	0.00858705	0.00311081	0.000464836	8.95326e-05	0.000120471	0.000367549	5.78374e-06	8.67094e-06	7.21966e-05	0.0018503	0.000381351	0.000449813	0.00104539	0.00359266	0.000455799	0.063118	0.000193709	8.09849e-05	7.37519e-05	4.27115e-05	5.25987e-05	0.000122817	0.00018241	0.0001117	0.000542004	0.00011154	0.000471338	0.000164688	0.000150088	0.000110268	0.000356394	0.000373633	0.00624477	0.000407208	0.000780911	8.56086e-05	0.000846763	0.000151258	0.000387363	0.000143089
ENSMUSG00000016181	0.00828197	0.00115749	0.0128514	0.0166641	0.0338709	0.00172615	0.000191862	5.30696e-05	4.17999e-05	0.0018404	0.000487476	0.00011934	0.00891853	0.000395006	0.0241345	0.0253721	0.0013333	0.0602078	0.00658616	0.000996095	0.00126839	0.00136234	0.000644656	6.43069e-05	0.000282138	0.000676337	0.00460207	0.000397572	0.000183207	0.000409257	0.000113003	0.0117011	0.000245406	0.00030688	0.000119381	0.00170287	0.000127012	0.000469394	0.000270546	0.00051568	0.0054857	0.00359397	0.00279265	0.0425834	0.000650405	0.00773534	0.000106233	5.62568e-05	0.00361387	0.000280769	0.000109958	0.000123308	7.783e-05	0.000195677	0.000926065	6.40884e-05	0.000564438	0.000623594	7.51421e-05	0.000314133	4.9655e-05	0.000214582	0.000403242	0.000100497	0.000146672	9.24895e-05	0.00225566	0.000111046	0.000779637	0.000350685
ENSMUSG00000016179	0.000372137	0.000123309	0.00109425	0.000473502	0.00259035	0.000572058	0.0221647	2.16732e-05	0.000206054	0.00186964	2.32049e-05	0.000404905	0.000385881	0.00149863	0.00243489	0.00330485	0.000471302	0.000455328	0.0351455	0.00383115	0.00485523	0.00176857	6.24023e-05	0.000215226	1.77022e-05	4.23008e-05	3.65336e-05	3.8562e-05	7.29886e-05	2.66841e-05	3.43821e-05	0.000140412	8.07572e-05	6.97502e-05	0.000137345	0.000188692	7.69526e-05	2.65656e-06	4.46749e-05	0.000145838	0.000890024	0.000844257	7.53697e-05	0.000375195	0.00014632	0.00118415	9.59314e-05	4.22179e-05	6.78724e-05	5.16129e-05	3.96095e-05	2.60496e-05	3.61576e-05	5.43207e-05	0.000176979	5.12787e-05	9.88522e-05	1.8521e-05	3.50412e-05	3.40123e-05	3.08676e-05	4.94151e-05	7.93753e-05	3.12705e-05	0.00012982	4.03806e-05	5.45392e-05	4.63631e-05	0.000191591	0.000100758
ENSMUSG00000030138	0.000393166	0.000424939	0.0192442	0.00235288	0.0617596	0.00113335	0.00187288	0.000226864	0.00031456	0.00681565	0.00160381	0.0393293	0.000734295	0.000500862	0.00646302	0.0176948	0.000125128	0.00316919	0.00267097	0.0129552	0.0071434	0.00936416	0.000229065	0.000690437	0.000165695	0.000207826	0.0169388	0.000826946	0.00230675	0.000538318	0.00140696	0.0401327	0.000766931	0.00463269	0.000150684	0.00203207	0.000110742	0.000277504	0.00103436	0.00200715	0.000304377	0.000606826	0.00240029	0.0661365	0.0016914	0.00232378	0.000290444	0.000704105	0.00810227	6.90848e-05	0.000210604	0.00183344	0.000750806	0.000143701	0.00555123	0.000446771	0.00255554	0.00310929	0.00108903	0.00287266	0.00108798	0.0059278	0.000615496	6.59173e-05	5.68181e-05	0.000118696	0.000176653	0.000439034	0.00306438	0.000148812
ENSMUSG00000030142	2.47639e-05	0.000408213	0.000402553	6.04241e-05	0.000299194	0.000234321	0.000171715	0.000127131	8.02559e-05	0.000278937	1.49052e-05	7.05152e-05	0.000267617	0.000224355	0.000415914	0.00052079	0.00024318	0.000521345	0.000567389	0.000520955	0.000149542	0.000165561	5.43246e-05	7.63089e-05	4.40149e-05	0.000120023	4.97948e-05	7.93771e-05	3.43851e-05	9.29341e-05	5.15376e-05	0.000157014	4.87839e-05	0.000237827	2.74786e-05	9.79874e-05	4.02506e-05	9.28152e-05	3.58642e-05	8.7283e-05	0.000476165	0.000750432	0.000108703	0.000130182	0.000324263	0.000482069	2.85227e-05	1.46275e-05	0.000108481	8.4662e-05	2.90689e-05	3.89159e-05	4.75056e-06	6.69698e-05	6.02964e-05	5.98902e-05	0.000152969	5.16292e-05	2.7924e-05	4.38594e-05	0.000102264	2.63315e-05	3.37855e-05	4.6541e-05	0.00013341	5.39088e-05	7.60592e-05	2.67008e-05	0.000136966	5.24588e-05
ENSMUSG00000016150	7.20528e-05	0.000428392	0.00062508	0.000154279	0.000130413	7.64013e-05	0.000153618	4.75672e-05	4.48946e-05	0.000141751	0.000109659	0.000103703	0.000253902	9.7768e-05	0.00130183	0.000229262	0.000540719	0.133877	0.350325	0.000257929	0.00036651	0.000228541	2.34058e-05	8.93046e-05	6.35422e-05	2.74864e-05	6.08077e-05	9.54705e-05	7.00117e-05	5.69609e-05	6.2666e-05	0.000462661	3.10826e-05	0.000295739	6.02488e-05	0.000391567	0.000141989	0.000150371	3.32334e-05	0.00265739	0.000517761	0.000224014	0.000519036	0.000496649	0.00015726	0.000655241	0.00013611	0.000133879	0.000333678	0.000214276	0.000116272	2.51718e-05	7.76174e-05	6.5868e-05	0.000153099	6.4179e-06	0.00256666	0.000248591	1.65079e-05	0.000164247	9.35287e-05	1.66994e-05	9.51501e-05	4.99031e-05	5.26447e-05	3.18258e-05	0.000133995	8.93313e-05	0.000161407	0.00291654
ENSMUSG00000030143	0.00029407	0.000633466	0.000461482	0.000360457	0.000275017	9.15966e-05	0.00037234	0.000128648	8.12947e-06	0.000109444	0.000106678	1.0876e-06	2.8097e-05	0.00014305	0.000169904	0.000171506	0.000330714	0.000188319	0.000106914	0.000797163	0.000204392	0.000452648	0.000240157	8.05771e-05	0.000128492	6.27212e-05	0.000128316	7.8669e-05	3.90116e-05	0.000102267	3.17078e-05	0.000170256	0.000101646	0.000120118	1.59543e-05	0.000289997	3.90169e-05	8.18327e-05	2.38725e-05	0.000140255	0.000445901	0.00021313	3.49651e-05	0.000135408	8.38426e-05	0.000261605	0.0001058	5.16386e-05	0.000151333	6.93375e-05	7.3535e-06	5.47415e-05	6.69336e-07	3.70094e-05	0.000130958	0	4.21177e-05	4.87428e-05	6.81181e-05	7.13256e-05	9.25647e-05	5.91651e-05	8.48488e-06	4.15571e-05	0.000139313	0.00011244	7.80435e-05	1.21708e-05	0.000114418	0.000119763
ENSMUSG00000107494	0.000131561	0.000189655	0.0004307	0.000477463	0.000845776	0.000134556	0.000383605	0.000110316	0.000100275	2.23621e-05	2.1907e-05	6.90826e-05	5.17585e-05	0.000244451	0.00017108	0.000306886	0.00030827	0.000624916	0.00072458	0.000334347	0.000271979	0.000270719	8.48178e-05	1.04521e-05	7.26862e-05	5.15368e-05	6.97542e-05	0.000102934	2.66627e-05	7.38329e-05	8.99943e-05	5.48398e-05	0.000113038	0.000153163	8.69005e-06	0.000232946	3.09399e-05	6.94327e-05	8.84605e-06	0.000388704	0.000708983	0.000575633	0.000203267	0.000122922	0.000272401	0.000667172	8.31274e-05	7.61418e-06	6.64243e-05	6.42843e-05	6.24985e-05	0.000134059	9.45089e-05	3.98953e-05	3.00264e-05	0.000114842	6.76506e-05	1.00625e-05	4.03404e-05	8.63861e-05	9.37767e-05	3.32624e-05	5.78442e-05	2.28782e-05	0.00021204	2.0506e-05	0.000186745	1.13982e-05	7.22016e-05	8.69947e-05
ENSMUSG00000030144	0.000118845	0.000123453	0.000189418	0.000359795	0.000525162	0.000108721	0.000462309	0.000110067	7.29199e-05	0.000106559	5.1804e-05	3.37905e-05	0.000135454	0.000266002	0.000279821	0.000188572	0.000159995	0.000316991	0.000601086	0.000592334	0.000161661	0.000218479	0.000174423	6.23396e-05	0.000124333	8.3732e-05	8.86401e-05	9.43346e-05	1.92114e-05	7.03522e-06	6.08978e-05	0.000105739	9.48722e-05	9.98938e-05	2.82057e-05	0.000293399	4.59805e-05	6.22085e-05	1.91153e-05	0.000548813	9.90835e-05	0.000197987	0.000183773	0.000165343	0.000241771	0.000669692	0.000203958	4.24842e-05	0.000103722	3.9269e-05	7.41435e-05	8.29132e-05	5.11546e-05	8.302e-06	6.12082e-05	8.53042e-05	8.72916e-05	8.4271e-06	1.62328e-05	5.69399e-05	6.50189e-05	3.01202e-05	7.05639e-05	2.43854e-07	8.96167e-05	5.68735e-05	0.000104859	5.91747e-05	6.12255e-05	8.44604e-05
ENSMUSG00000099421	0.000180469	0.000193091	0.000453978	0.000331008	0.000458746	9.07642e-05	0.000191967	1.88948e-05	0.000110724	0.000331401	3.67775e-05	5.79896e-05	0.000202676	0.000184082	0.000331532	0.000149291	0.000717683	0.000216417	0.000468487	0.000450113	5.20462e-05	8.70766e-05	4.66617e-05	4.26305e-05	6.12893e-05	9.67262e-05	0.000132705	7.56288e-05	3.03049e-05	0.000175907	1.69748e-05	3.40729e-05	5.47143e-05	0.000176742	0.000101579	0.000199291	2.53248e-05	2.48359e-05	8.17046e-06	0.000395279	0.000546404	0.000593054	0.000161079	0.000261705	0.000147459	0.00100168	8.85891e-05	3.39279e-05	8.86411e-05	2.6777e-05	6.68803e-05	5.4672e-05	3.39216e-05	7.55389e-06	4.1829e-05	7.65314e-05	0.000167777	2.71582e-05	5.96422e-05	0.000118448	9.74678e-05	4.00072e-05	5.61905e-05	2.35793e-05	0.000129607	4.4814e-05	7.5385e-05	4.1321e-05	7.8913e-05	8.76038e-05
ENSMUSG00000030147	0.000313531	0.000281654	0.000490712	0.000308115	0.000531153	0.000151207	0.000859323	9.5093e-05	6.21358e-05	0.000427578	2.38059e-05	0.00017629	7.46934e-05	0.000224945	0.000334477	0.000228639	0.000555308	0.00108486	0.0006107	0.000205535	0.000102036	0.000206297	0.000211257	4.23654e-05	1.89436e-05	9.89782e-05	0.000117473	0.000224816	3.12389e-05	3.30671e-05	5.4335e-05	8.76816e-05	4.72744e-05	0.000235324	1.16337e-05	0.000349735	5.35454e-05	5.0923e-05	9.90554e-05	0.000285976	0.000640438	0.00039526	6.10507e-05	9.23072e-05	0.00024643	0.000467262	8.24499e-05	8.1882e-05	5.62115e-05	8.7101e-05	2.6718e-05	2.75562e-05	4.2694e-05	1.95619e-05	7.0134e-05	4.10427e-05	9.64804e-05	5.40358e-05	3.6732e-05	2.95765e-05	5.02081e-05	6.80635e-05	3.26526e-05	9.7049e-05	0.00017905	4.98173e-05	4.07602e-05	9.10481e-05	0.000125593	2.84876e-05
ENSMUSG00000016087	0.000297065	0.000120061	0.000627219	0.000153568	0.000406198	0.00028151	0.000685725	0.000148266	0.000133571	0.000230458	9.44478e-05	2.3161e-05	8.26248e-05	0.000148159	0.000769307	0.000312894	0.000278788	0.000494603	0.000496046	0.000908275	0.000336296	0.000159163	8.78119e-05	5.34811e-05	0.000118914	2.60529e-05	2.90851e-05	7.45731e-05	3.36437e-06	0.000155996	5.32699e-05	7.87888e-05	6.22065e-05	0.000125118	5.29052e-05	0.000187948	4.04343e-05	1.28566e-05	2.44787e-05	0.000382059	0.000878976	0.000482215	0.000138617	0.000371731	0.000199533	0.00938205	0.000106387	5.21258e-05	0.000199314	9.73532e-05	4.99624e-05	1.16992e-05	3.19345e-05	4.60629e-05	0.000143352	5.43061e-05	6.79975e-05	4.3294e-05	0.00012823	0.000124374	5.14485e-05	2.98183e-05	5.415e-05	7.17827e-05	0.000139372	4.33081e-06	2.88574e-05	4.98289e-05	0.000197346	8.99958e-05
ENSMUSG00000099420	0.000165245	0.000281988	0.00083139	3.96306e-05	0.00078468	0.000237291	0.000223664	8.51368e-05	9.3102e-05	0.000198911	1.86339e-05	0.000157533	0.000137564	0.000258957	0.00028595	0.00015686	0.000512296	0.000290083	0.000482616	0.000231283	0.00027522	0.000345835	0.000179113	4.24561e-05	0.00013028	0.000146169	6.34235e-05	6.21572e-05	6.03896e-05	0.000173591	1.68299e-05	2.03965e-05	6.12481e-05	8.32304e-05	4.06292e-05	0.000161803	7.63616e-06	4.99151e-05	1.97738e-05	0.000287785	0.000784563	9.89268e-05	0.000145336	0.000241686	0.000324671	0.000364412	0.000131611	6.96561e-05	7.38569e-05	5.12521e-05	5.47853e-05	1.94769e-05	3.09634e-05	1.47769e-05	6.52997e-05	5.17875e-05	5.52164e-05	2.63056e-05	9.41101e-06	7.23987e-05	8.94263e-05	5.16363e-05	6.73378e-05	5.22746e-05	3.03242e-05	1.53079e-05	0.000146541	5.09061e-05	8.15368e-05	4.56913e-05
ENSMUSG00000030126	0.0677519	0.149366	0.0964303	0.121523	0.00200285	0.0149948	0.052861	0.000175011	0.000210868	0.00126786	0.000122594	0.0424277	0.00255397	0.0866749	0.0300743	0.257609	0.00155889	0.00483662	0.00065379	0.00329558	0.0687841	0.0710204	0.000714423	0.000184167	0.00131415	0.00137161	0.0490735	0.00200516	0.00963849	0.0139353	0.000167454	0.0532911	0.000100129	0.0179676	9.22248e-05	0.018443	0.0236407	0.000346037	0.00668858	0.00124626	0.000940597	0.00814439	0.00204743	0.00107159	0.0013697	0.134935	0.000222523	0.00685653	0.0551091	2.64097e-05	0.000159212	4.65657e-05	6.65786e-05	0.00140105	0.00765926	9.89066e-06	0.0296183	0.000162067	0.00041909	0.016851	4.1971e-05	0.000133606	0.000182711	0.00014143	0.00157486	0.000197442	0.00120889	0.00375334	0.000187024	0.0159713
ENSMUSG00000107482	0.000258612	0.000295392	0.000563717	0.000522182	0.00037616	0.000149531	0.000763604	6.51211e-05	0.000224494	0.000184414	2.61967e-05	8.28835e-05	9.60066e-05	0.000338121	0.000415067	0.000513324	0.000178677	0.000399441	0.000581699	0.000725771	0.00028045	0.000323895	0.000197436	2.78612e-05	7.1989e-05	0.000158568	5.59342e-05	8.49533e-05	2.09593e-05	7.50111e-05	6.39238e-05	4.76684e-05	0.000104311	0.000105642	1.90011e-05	0.000111065	5.73558e-05	7.30786e-05	6.70657e-06	0.00023768	0.000735452	0.00098905	0.00012625	0.000274511	0.000388523	0.000866141	7.00433e-05	5.38573e-05	0.000117699	0.000106913	4.32587e-05	6.80949e-05	7.77847e-05	2.52697e-05	0.000101954	1.30966e-05	2.47862e-05	3.79278e-05	7.66726e-05	7.90921e-06	6.17533e-05	1.59357e-05	7.49336e-05	2.80794e-05	0.000179944	6.81968e-05	5.99168e-05	2.77396e-05	9.56275e-05	4.88423e-05
ENSMUSG00000030125	0.000346115	0.000848071	0.00378307	0.00372867	0.000607641	4.43508e-05	0.000774751	1.74946e-05	7.51839e-05	0.000159209	9.65732e-05	0.00025809	0.000186563	0.000395644	0.00269802	0.000850383	0.000333377	0.000711369	0.00362425	0.00297183	0.000415996	0.000427272	0.000186542	2.16742e-05	2.83687e-05	0.000140182	0.00022342	6.02398e-05	6.84282e-05	9.91151e-05	0.000110766	0.000212385	6.93038e-05	0.000204353	8.05505e-05	0.000351083	6.38747e-05	5.44426e-05	2.02922e-05	0.000840954	0.0136993	0.000580195	8.66244e-05	0.000473001	0.000322468	0.00430651	0.000105793	1.0047e-05	0.000141512	5.67532e-05	2.75034e-05	8.25109e-05	8.29112e-05	6.77814e-05	0.000233356	4.83268e-05	0.000152058	1.63463e-05	3.35623e-05	8.38756e-05	1.83946e-05	3.92319e-05	5.68866e-05	0.000116609	0.000335715	4.42948e-05	8.28065e-05	3.7543e-05	0.000132177	8.25768e-05
ENSMUSG00000016252	0.000134197	0.210285	0.217964	0.00916965	0.0341857	0.128205	0.0216597	0.0645198	0.179683	0.0261643	0.398684	0.000326172	0.171174	0.118763	0.402149	0.0179507	0.00285201	0.00203466	0.00671129	0.11797	0.975137	0.000718843	0.00178291	0.0951418	0.154374	0.0422601	0.269137	0.334261	0.000390916	0.0251037	0.197299	0.134745	0.00377505	0.0402199	8.21492e-06	7.43231e-05	2.75305e-06	1.37189e-05	0.0622828	0.0405256	0.105959	0.124319	0.223009	0.149959	0.00379509	0.179642	0.000474719	0.0362969	0.0336227	0.0463256	0.0407255	0.0633917	2.6826e-05	0.0553284	0.154498	0.182747	0.0850349	0.364962	0.0453779	0.0770134	0.110302	0.116495	1.74102e-05	0.0510863	0.000206953	1.30876e-05	0.104731	0.0301787	0.00564275	0.0843122
ENSMUSG00000016349	5.30665e-05	0.0606633	0.400001	0.00733565	0.409989	0.00304691	0.171268	9.53466e-05	0.00294059	0.0670631	0.000202837	0.000133499	1.49146e-05	0.105564	0.238536	0.168395	0.128338	0.191367	0.144393	0.200279	6.26218e-05	0.0791236	0.000116473	1.67296e-06	4.09718e-05	2.07715e-05	1.79592e-05	3.60629e-05	5.53452e-05	3.57564e-05	3.70612e-05	6.45133e-05	3.78746e-05	9.75842e-05	2.11904e-05	9.07395e-05	1.4623e-05	2.94528e-05	1.57779e-05	7.86574e-05	0.000107712	0.000655168	3.76681e-05	9.25277e-05	0.000128409	0.000319318	2.24955e-05	1.56217e-05	2.34783e-05	1.87382e-05	1.46426e-05	2.32583e-05	1.61576e-05	4.85659e-06	3.43366e-05	2.31823e-05	4.70871e-05	3.51111e-05	5.16274e-05	4.85174e-05	3.99775e-05	2.14798e-05	5.17497e-05	1.4726e-05	8.03012e-05	4.87604e-05	1.02686e-05	1.12824e-05	2.97091e-05	3.03233e-05
ENSMUSG00000107478	0.000158641	0.000430978	0.000482968	0.000646576	0.000937216	0.000205717	0.000707385	7.46377e-05	2.93595e-05	0.000342519	0.000154102	1.69917e-05	0.000116739	0.000195071	0.000383279	0.000114104	0.000392489	0.000680919	0.000515805	0.000596578	9.53939e-05	0.000111385	0.000240576	6.99268e-05	4.76049e-05	6.42771e-05	9.53163e-05	7.7194e-05	3.7974e-05	1.74796e-05	5.25767e-05	8.65448e-05	4.31031e-05	9.00537e-05	8.93811e-05	9.66708e-05	3.35993e-05	5.74742e-05	3.84528e-05	0.000226761	0.000492716	0.000312845	0.000140498	0.000373966	0.00022705	0.000624168	2.74962e-05	3.85282e-05	6.94213e-05	1.53752e-05	2.04493e-05	0.000109204	1.32262e-05	1.68031e-05	0.000134183	7.6795e-05	1.09275e-05	1.94074e-05	0.000130585	2.39654e-05	0.000129496	6.75654e-05	7.21776e-05	3.52992e-05	3.33636e-05	4.58419e-05	3.45275e-05	3.10382e-05	0.000185523	4.84177e-05
ENSMUSG00000016327	0.000265439	5.18354e-05	0.000532292	0.000314468	0.00124777	5.14016e-05	0.000787117	2.76705e-05	5.8415e-05	3.15904e-05	3.04804e-05	0.000143858	0.000128424	0.000214331	0.000406722	0.00046628	0.000485121	0.00078972	0.000292332	0.000338907	0.000249969	0.000188547	0.000274582	6.41802e-06	1.17402e-05	6.05223e-05	6.55922e-05	0.000108484	1.53895e-05	4.21834e-05	4.05989e-05	4.39965e-05	5.56338e-05	0.000197414	5.11307e-06	6.45755e-05	7.38189e-05	9.24754e-06	5.58224e-06	0.000323779	0.000926233	0.000436514	0.000101407	0.000340677	0.000103885	0.00143314	4.3508e-05	2.57938e-05	6.45684e-05	3.92247e-05	8.49931e-05	4.39814e-06	3.17789e-05	3.74535e-05	0.000110825	3.77872e-05	1.68395e-05	4.31665e-06	9.18732e-05	9.4901e-05	0.000114768	5.74398e-05	3.01857e-05	4.09223e-05	0.00012801	5.93092e-05	0.00013869	3.62212e-05	9.10408e-05	0.00011604
ENSMUSG00000030109	0.000161369	0.000174715	0.000331442	0.000493218	0.0004285	0.000141906	0.000480756	0.00015113	1.78196e-05	0.000219414	6.45492e-05	1.48726e-05	8.11983e-05	0.000309771	0.000522725	0.000190997	0.000237724	0.000613423	0.000491592	0.000925371	0.000233368	0.00060675	7.00699e-05	8.641e-05	4.99219e-05	5.89228e-05	8.48523e-05	4.72153e-05	9.7127e-06	3.08927e-05	0.000109055	0.000213567	2.85637e-05	0.000134673	7.8018e-05	0.000217749	3.21059e-05	3.94362e-05	1.50178e-05	0.000592731	0.000847615	0.00021583	4.3696e-05	0.000313124	0.00027659	0.000453656	0.000144314	3.15074e-05	6.57618e-05	3.58318e-05	6.25366e-05	0.000128098	3.04857e-05	4.01085e-05	0.000144367	5.4141e-05	0.000106574	7.48965e-06	1.72382e-05	4.14074e-05	0.000112504	4.54687e-05	1.36561e-05	7.21394e-05	0.000113628	2.32559e-05	0.000147135	3.30483e-05	7.57919e-05	0.000105797
ENSMUSG00000016319	2.2338e-05	0.012606	0.0622585	0.0253515	0.398623	0.0191675	0.0023825	0.00506743	0.214783	0.0355167	0.0681682	0.0863986	4.71044e-06	0.011771	0.0149593	0.000303704	0.000129642	0.120812	0.000370333	0.757401	0.000109745	1.61878e-06	0.293758	0.00772522	1.91928e-06	5.45862e-05	0.0635947	0.00239052	3.84995e-06	0.0564496	0	1.55202e-05	0.0547867	0.0646398	0.00485439	0.345504	0.0435755	0.0656197	2.19937e-05	0.321677	0.102463	0.0149215	9.72649e-05	0.1241	0.198129	0.35552	0.000324832	0	3.11147e-08	1.79808e-05	0.00489566	1.57145e-05	0.0884041	0.054741	0.0468732	0.000157771	0.000243089	1.348e-05	0.000410263	0.0215403	0.0326766	0.0165718	0.0864173	1.16779e-06	0.000115232	0.00138446	0.315301	3.38472e-06	0.135605	0.0271082
ENSMUSG00000099426	0.000167637	9.17059e-05	0.000477681	0.000928955	0.000647217	0.00018635	0.0003333	4.86351e-05	7.64288e-05	0.000263671	3.03651e-05	0.000176027	7.69173e-05	0.000137091	0.000653061	0.000268319	0.000331273	0.000853161	0.000211266	0.000391915	0.000183682	0.000208849	0.000108394	0.000170632	6.67077e-05	6.11335e-05	9.4065e-05	5.59471e-05	6.52903e-06	0.000190654	2.65004e-05	6.34424e-05	1.38995e-05	0.000192462	5.09647e-05	6.60642e-05	1.76685e-05	5.63769e-06	3.61922e-05	0.000132726	0.000366558	0.000591568	0.000131882	0.000270608	9.84894e-05	0.00163339	7.3072e-05	5.68879e-05	1.08604e-05	1.16234e-05	1.48398e-05	8.49861e-05	4.00345e-05	5.47624e-05	0.000102642	0	0.000233075	3.34071e-05	3.77943e-05	0.000175635	8.70739e-05	7.68408e-06	2.1715e-05	8.24283e-05	0.000227023	6.56901e-05	0.000126514	6.50323e-05	9.86809e-05	0.000128166
ENSMUSG00000016283	0.000127384	0.000381398	0.000479889	0.000617558	0.000346761	0.000253326	0.000373581	3.72509e-05	8.03463e-05	0.000111906	7.14418e-05	9.02969e-07	3.6302e-05	0.000370648	0.000531987	0.000206357	0.000129078	0.000720778	0.000412079	0.000359092	0.000238412	0.000186109	8.1979e-05	4.38929e-05	7.94915e-05	3.31742e-05	3.16092e-05	7.72005e-05	3.64409e-05	9.7729e-05	8.66924e-05	0.000182105	4.83179e-05	8.68008e-05	7.31495e-05	0.000165075	4.20826e-05	5.90625e-05	3.3572e-05	0.000324745	0.000329325	0.000340169	7.77072e-05	0.000163101	0.000226406	0.000785243	9.14314e-05	3.60199e-05	3.03451e-05	2.8703e-05	0	1.19843e-05	2.20063e-05	4.50945e-05	0.00014646	1.93762e-05	0.00013239	5.94243e-05	1.84628e-05	6.69899e-05	9.24666e-05	3.39514e-05	6.35655e-05	1.32735e-05	0.000162019	4.45734e-05	3.2329e-05	3.18595e-05	0.000112458	0.000113092
ENSMUSG00000107496	7.415e-05	0.000635105	0.000716817	0.000716605	0.00117144	0.000177498	0.000379406	6.83889e-05	0.000171681	0.000482687	7.42279e-05	0.000257628	7.2287e-05	0.000255544	0.000237357	0.000103002	0.000199146	0.000992397	0.000521949	0.000477237	0.00010874	0.000108529	8.61318e-05	5.21053e-05	6.89207e-05	0.000167647	0.000151498	1.83148e-05	2.43859e-06	0.000101698	8.73228e-05	8.26177e-05	5.44489e-05	5.59187e-05	0	0.000198697	3.42731e-05	3.50495e-05	2.95401e-05	0.000250697	0.000529932	0.000251205	0.000135343	0.000330559	0.0001921	0.00117808	0.000143917	2.36652e-05	4.75944e-05	0.000101688	3.90079e-05	7.64e-05	9.43506e-06	2.81642e-05	5.29259e-05	1.05544e-05	0.00010261	4.40686e-05	8.27826e-06	0.000113022	0.000130922	6.24318e-05	8.38087e-05	5.20033e-05	0.000130557	6.94107e-05	0.00012082	6.41415e-05	0.000175828	6.03669e-05
ENSMUSG00000016262	0.000179725	0.000562605	0.000623145	0.000278535	0.183338	0.000494878	0.168538	2.86448e-05	0.000151402	0.0543241	0.000142705	0.00211459	0.000525699	0.00102579	0.00240333	0.0897357	0.000251792	0.0107331	0.230929	9.2589e-05	0.000138788	0.000325288	8.80198e-05	0.000583455	0.000177128	6.26239e-05	9.8235e-05	0.000172278	9.52905e-05	0.000241136	3.82578e-06	0.000124262	7.72353e-05	0.000227695	1.08497e-05	0.000150752	7.25689e-05	9.07769e-06	1.5645e-05	0.000309944	0.000276053	0.000344181	4.52342e-05	0.000167943	0.000692123	0.115652	0.000142136	4.02282e-05	7.63367e-05	4.09262e-05	3.36141e-05	6.64281e-05	3.2771e-05	3.44106e-05	0.000129418	2.41294e-05	0.000194539	7.39254e-05	0.000111769	7.60754e-05	0.000126512	1.98456e-05	3.19397e-05	0.000116911	0.000138447	1.73513e-05	0.000155263	4.84616e-05	0.000169125	0.000121969
ENSMUSG00000030116	0.0001874	0.000387312	0.000434867	0.000295465	0.000445969	0.000146725	0.000361587	0.000100151	3.29564e-05	0.000278787	4.54297e-05	7.94136e-05	0.000379302	0.000271051	0.000418162	0.000295886	0.000633071	0.00156005	0.000224462	0.000667591	0.000169317	7.56455e-05	0.00015073	8.76112e-05	6.16557e-05	8.25867e-05	0.000197768	0.000119339	1.76935e-05	0.000102729	0.00026432	0.000269199	1.74171e-05	0.000156271	0.000149245	7.09808e-05	3.15592e-05	4.8704e-05	2.96084e-05	0.000838527	0.000542155	0.000591971	0.000156434	0.000610699	6.40667e-05	0.0192853	0.000177345	2.96662e-05	6.42325e-05	5.4865e-05	3.42803e-05	4.65991e-05	5.81719e-05	3.29558e-05	0.000107044	9.54836e-05	5.70483e-05	7.64912e-05	5.79474e-05	4.30441e-05	0.000146585	1.11152e-05	3.06476e-05	0.00011935	0.000136479	1.62158e-05	0.000176286	6.28026e-05	0.000193245	7.18026e-05
ENSMUSG00000030117	0.000294643	8.59041e-05	0.000562434	0.000469639	0.00055712	0.000111094	0.000346961	3.54838e-05	9.06302e-05	0.00021527	4.98074e-05	0.000169862	4.66236e-05	0.000123855	0.000455548	0.000335586	0.000386206	0.000913841	0.000604691	0.000389192	0.000168381	0.000276986	6.79145e-05	5.41397e-05	3.72948e-05	0.000208722	2.68298e-05	4.45048e-05	0.000171869	2.9607e-05	5.55807e-05	0.000119157	2.54744e-05	9.03886e-05	3.73094e-05	0.000179059	8.52721e-05	2.33948e-05	2.01119e-05	0.000288282	0.00016187	0.000357302	1.01612e-05	4.33122e-05	0.000356452	0.000411324	9.11345e-05	0.000139644	3.27222e-05	8.72864e-05	3.99978e-05	4.459e-05	0.000133905	4.43671e-05	8.21554e-05	6.00811e-05	5.54237e-05	5.54264e-05	4.63856e-05	4.15322e-05	6.67282e-05	0.000108451	1.38778e-05	3.73177e-05	0.000170407	6.37142e-05	0.000130791	4.29434e-05	6.82022e-05	2.48573e-05
ENSMUSG00000099424	0.000237284	0.000701281	0.000556485	0.000273747	0.000537406	0.000206528	0.000413946	5.20256e-05	5.20453e-05	0.000150719	8.82785e-05	6.6031e-05	7.0155e-05	0.000121111	0.000720172	0.000470183	0.000387278	0.000349127	0.00132526	0.000384696	0.000202087	0.000509534	0.000283604	4.24659e-05	0.000132978	8.6979e-05	3.71333e-05	7.03075e-05	3.13814e-05	0.000118253	4.03944e-05	0.000117785	5.88053e-05	0.000175686	5.45199e-05	3.7898e-05	1.59056e-05	8.29519e-05	4.61106e-05	0.000521273	0.000627957	0.000934356	0.000145538	0.000189984	0.000214056	0.000622855	9.59289e-05	2.4965e-05	2.43304e-05	5.35182e-05	5.81575e-05	4.92009e-05	1.05199e-05	3.06337e-05	0.000129874	1.16573e-05	0.000133134	3.15804e-05	3.7087e-05	9.70734e-05	9.77148e-05	6.73505e-05	1.73302e-05	4.3921e-05	7.78883e-05	2.34869e-05	0.000160775	8.12654e-05	0.000119883	0.000105423
ENSMUSG00000016256	7.79992e-05	0.0219228	0.038953	0.201377	0.000573894	5.29982e-05	0.000912583	1.16049e-05	0.0643291	0.0299201	0.00019945	5.14581e-05	0.00186517	0.000221859	0.00105907	0.000124061	0.000157293	0.000236062	0.000233763	0.256161	4.74869e-05	0.0161075	2.55443e-05	0.00371971	2.38791e-05	0.00222669	0.0912757	0.0475944	2.65397e-05	0.0363194	0.133159	1.92296e-05	0.0166043	5.97096e-05	7.92348e-06	0.116385	6.82707e-05	3.28341e-05	0.0279802	0.0827225	0.0260668	0.118544	0.000585019	0.00143157	0.00073971	0.245733	0.0560352	1.64408e-05	0.000192251	0.0216909	5.59586e-05	1.64423e-05	0.0965593	0.010866	0.011034	0.00964938	0.0446594	1.74291e-05	2.47768e-05	0.0775302	0.000122592	0.0419641	4.3044e-05	0.103906	7.59387e-05	0.0825901	0.172009	0.0034382	0.15665	0.0674628
ENSMUSG00000016255	0.000318296	0.0003326	0.000258005	0.000211929	0.000715976	0.000187535	0.000522296	0.000135979	4.9051e-05	0.000105757	0.000137051	3.18273e-05	0.000131278	0.000287329	0.000133492	0.000253138	0.000673731	0.000761097	0.000497161	0.00023169	0.000425142	0.000456955	0.000176718	5.70074e-05	8.66402e-05	8.73496e-05	0.000105181	0.000142462	2.74067e-05	6.28624e-05	2.86211e-05	0.000213026	6.28606e-05	0.000312202	5.93636e-05	2.55669e-05	5.09145e-05	6.30615e-05	1.10832e-05	0.000437684	0.00042004	0.000788742	3.08522e-05	7.0645e-05	0.000121287	0.000556326	1.30904e-05	5.18462e-05	0.00013537	5.31823e-05	3.01394e-05	3.57794e-05	0.000132119	3.23732e-05	6.88207e-05	3.16467e-05	4.78055e-05	6.22129e-05	1.63636e-05	0.000117301	4.85807e-05	4.75184e-05	4.51748e-05	3.32641e-05	0.000152774	6.92375e-06	0.000157518	6.80462e-05	0.00013959	0.000139228
ENSMUSG00000030123	0.000678371	0.00097256	0.0011755	0.00663253	0.00332585	0.000491119	0.000183592	0.000435046	8.7094e-05	0.037518	8.95882e-05	0.000454519	0.000211045	0.00078246	0.000387698	0.00364857	0.0610898	0.00104078	0.000295748	0.00125745	0.000912662	0.000131938	0.00884588	0.000127765	0.000990179	9.3839e-05	0.00266094	0.00316816	0.000130753	0.00253475	1.1666e-05	0.0382997	0.000954567	0.00127699	0.000273749	0.021211	0.000157392	0.000117081	0.000103914	0.00283219	0.000223813	0.00079107	0.00148225	0.00595839	0.00162296	0.0241532	0.00012308	0.000246024	0.000128786	0.000493682	5.304e-05	9.40438e-05	4.15675e-05	8.13398e-05	0.00276777	6.49235e-05	0.00626042	0.000289157	0.000743572	7.88895e-05	6.7638e-05	7.73082e-05	5.26184e-05	5.95019e-05	6.79992e-05	4.28611e-06	6.48456e-05	6.31283e-05	0.000167684	0.00232686
ENSMUSG00000030124	0.000961905	0.00295255	0.00190492	0.00248431	0.0248361	0.000396684	0.00139935	0.000231476	0.00213709	0.000462753	0.000312045	0.000314245	0.00263008	0.0175266	0.0193486	0.00579034	0.0181153	0.001106	0.00211541	0.000526448	0.0046446	0.00504104	0.000344805	0.000107778	0.000373056	0.000415952	0.000236177	0.000199867	6.48259e-05	0.000479012	9.72871e-05	0.000186758	9.77678e-05	0.00282562	0.000114402	0.000651106	2.09811e-05	0.000160087	0.000309727	0.000467129	0.00112012	0.00168434	0.00034017	0.00264426	0.000459785	0.0500057	0.000354066	1.13799e-06	0.000145482	3.57509e-05	0.000158892	0.000127219	1.57651e-05	7.7486e-05	3.80437e-05	3.57806e-05	0.000200287	1.06371e-05	6.13174e-05	0.000113182	0.000445101	4.12147e-05	2.23259e-05	0.000361206	0.000527835	7.69429e-05	0.0004359	0.000130156	0.000124757	8.34583e-05
ENSMUSG00000016257	4.7478e-05	0.000135042	0.0766581	0.00419208	0.10542	0.00149428	0.000515456	6.07159e-05	0.000739923	0.024969	0.00058604	0.0110123	0.00325873	0.0965654	0.516722	0.000240285	0.000169187	0.000123436	0.125626	0.108256	0.0641856	0.193863	0.000683832	0.027325	0.0124556	0.0055127	0.0629091	0.0157152	1.88492e-05	0.000386575	3.48488e-05	0.00962473	0.000549	0.000690271	0.00110686	0.0372825	0.000221366	0.000159967	0.00544831	0.133474	0.000796882	0.0916459	0.00511364	0.0417465	0.039108	0.139926	0.000249232	0.000407543	0.00942559	0.00170579	3.5327e-05	0.00660322	0.000188501	0.000773265	0.0234233	0.000225406	0.000728776	0.0010016	0.00023336	0.00740411	0.012021	5.61661e-05	3.42679e-05	0.012391	0.000482642	6.67474e-05	0.00046045	2.4533e-06	0.026241	0.00341772
ENSMUSG00000016018	0.000345018	5.82573e-05	0.106984	0.000285195	0.145822	0.00359179	0.00587422	7.78756e-05	0.00358744	0.000232129	0.00113547	0.00667444	0.0252009	0.000682598	0.036453	0.0299296	0.00165181	0.0147087	0.0605552	0.00815945	0.00160704	0.0078686	0.000876486	0.000233643	0.00898987	0.000657314	0.0112134	0.000409377	0.000213484	0.000175688	0.000292564	0.00231834	0.000120745	0.000995991	0.00026308	0.000695159	6.23899e-05	0.00750305	0.000575972	0.000537061	0.0732221	0.00137584	7.35544e-05	0.00248284	0.00269078	0.0266938	0.000592885	0.000162881	0.0106185	0.0118406	0.000328438	5.57276e-05	0.000170344	0.000205108	0.001023	0.0026406	0.00011808	0.000272969	0.000495455	0.00134245	0.00109817	3.09767e-05	0.000190142	0.000218162	0.000238336	0.00154982	0.0477234	0.000218544	0.00056018	0.0037921
ENSMUSG00000015980	0.000800402	0.000290738	0.0047436	0.00140969	0.00283374	0.00132784	0.0107802	0.00021515	0.000215246	0.00117047	7.87345e-05	1.44464e-05	0.00061863	0.00321414	0.0294598	0.0343641	0.0057881	0.0120593	0.000498632	0.00539941	0.00214803	0.00926142	0.000166461	0	0.000204948	0.000401242	9.1387e-05	0.000179673	0.000120306	6.15918e-05	0.000228534	0.000272334	0.000185292	0.000125556	2.76677e-05	0.000157219	8.35087e-05	3.85854e-05	5.00521e-05	0.00105819	0.00149738	0.000769594	0.000229398	0.00127071	0.000249017	0.00185045	0.000109327	3.51791e-05	3.40347e-05	8.47793e-05	6.20933e-05	5.19919e-05	4.61049e-05	0.000164028	0.000240231	3.77881e-05	8.64555e-05	8.70778e-05	4.58653e-05	0.000147509	3.5087e-05	5.82168e-05	0.000110107	0.000107166	0.000137638	3.01734e-05	0.000146424	8.93523e-05	0.000209362	0.000138674
ENSMUSG00000107503	0.000122218	0.000437859	0.00018141	0.000281303	0.000783483	0.000116216	0.000808517	5.2644e-05	4.85105e-05	0.000202714	2.02764e-05	0.000107457	0.000131661	0.000269614	0.000265824	0.000137316	0.000592372	0.000235019	0.000478737	0.000611892	0.000225351	0.000224201	0.000189109	3.11702e-05	8.8833e-05	0.000173104	0.000169349	9.15549e-05	1.53792e-05	0.000149954	1.33009e-05	0.000117297	5.1609e-05	0.000180526	2.56733e-05	0.000136721	4.52733e-05	9.83861e-06	2.12069e-06	0.000742175	0.000431393	0.000250097	6.30138e-05	0.000453014	0.000356856	0.00070308	2.04098e-05	7.46171e-05	2.64271e-05	5.75306e-05	3.59872e-05	4.82866e-05	5.02767e-05	5.58498e-05	0.000108306	0.000161954	6.83226e-05	1.16055e-05	5.40374e-05	3.65701e-05	6.82515e-05	2.21484e-05	5.13395e-05	5.00892e-05	0.000135999	3.71103e-05	0.000119916	2.41685e-05	3.36398e-05	5.64727e-05
ENSMUSG00000099413	0.000190665	0.000341075	0.000214636	0.000281709	0.000993197	0.000110156	0.000410839	9.4768e-06	4.97189e-05	0.000269792	2.9333e-05	7.06183e-06	1.57567e-05	6.32257e-05	0.000397865	0.000306495	0.000288618	0.000355668	0.000717341	0.000271612	0.000193168	0.000351535	0.000140733	1.21766e-05	2.38085e-05	0.000114783	4.38671e-05	8.78424e-05	2.88583e-05	6.71443e-05	9.98475e-05	0.000207481	8.30652e-05	0.000164067	1.42977e-05	5.96062e-05	1.54761e-05	3.8184e-05	3.14255e-05	0.000711263	0.000573718	0.00020151	0.000118094	0.000261706	0.000208149	0.000899893	0.000211087	2.22926e-06	8.5741e-05	5.36699e-05	4.05361e-05	1.67741e-05	4.96786e-05	6.79918e-05	0.000126557	3.05029e-05	0.000103991	1.79815e-05	9.71474e-05	0.000102835	3.87551e-05	2.72618e-05	3.68157e-05	0.000100411	0.000126195	3.03993e-05	7.83283e-05	7.11162e-05	6.36236e-05	6.55163e-05
ENSMUSG00000015942	3.05457e-05	0.000110698	0.0011513	0.00245215	0.0462338	0.00144896	0.00142481	0.00108625	0.000316078	0.00315989	0.000360293	0.000835086	0.000761305	0.0285643	0.00300914	0.0172164	0.00119512	0.00236787	0.000796361	0.0650501	0.00625815	0.000226942	0.00359541	0.000244369	0.00058668	0.000200795	0.00295861	0.000423063	0.000252202	0.000240537	7.03727e-05	0.00138738	9.55799e-05	0.000284376	0.000229372	0.000940241	4.04781e-05	0.000128918	0.000400725	0.00197338	0.00152312	0.00104886	0.000597511	0.0012574	0.00031636	0.0088451	0.000331912	3.93544e-05	0.00594051	0.000217972	8.61866e-05	0.00012161	0.000302336	0.000954884	0.000763318	5.42791e-05	0.000328668	0.000157598	0.000394574	0.00067059	0.000405692	1.20906e-05	4.36861e-05	0.000137401	0.000923492	7.91467e-05	0.000411277	0.00022858	0.000767137	0.00150614
ENSMUSG00000107521	0.000159298	0.000391499	0.000860125	0.000148373	0.000438969	0.000172604	0.000411111	1.63328e-05	1.08071e-05	0.000163253	3.09339e-05	4.50424e-05	8.51092e-05	0.000192042	0.000545838	0.000325962	0.000144133	0.000726016	0.00078368	0.000406951	0.000194601	0.000369215	0.000177706	7.45915e-05	5.87058e-06	7.42397e-05	0.000145446	0.000112989	9.84136e-05	6.89452e-05	3.92979e-05	5.13244e-05	3.04773e-05	0.000156639	0.000102648	0.000134696	2.06334e-05	6.45961e-05	2.39768e-05	0.000230568	0.000573279	0.000179554	9.43025e-05	0.000152081	0.000184031	0.000488486	0.000109389	4.87762e-06	0.000148174	5.46151e-05	1.1308e-05	3.55253e-05	5.60043e-05	9.51418e-05	0.000131553	1.75195e-06	0.000172499	6.30895e-05	1.51202e-05	0.000102783	7.14944e-05	3.81308e-05	3.72289e-05	3.89714e-05	5.62381e-05	1.76146e-05	0.00020298	9.76828e-06	8.08298e-05	1.76608e-05
ENSMUSG00000030189	0.00127605	0.000228203	0.0355673	0.0313766	0.292709	6.25735e-05	0.000501808	5.46834e-05	2.74117e-05	0.000103306	0.0049746	0.00341827	0.000644092	0.000193415	0.00179368	0.0341902	0.0131988	0.000555432	0.001087	0.000350176	0.000474279	7.11293e-05	0.000282997	0.0157685	9.7871e-05	0.0372559	0.0533747	0.0453471	3.43057e-05	0.0791321	3.53899e-05	0.16031	0.000276259	0.0381437	4.22895e-05	8.67672e-05	1.76961e-05	0.000387006	0.000171557	0.0664386	0.000572466	2.1465e-05	0.0321002	0.111965	0.0752361	0.327215	0.000445453	0.02702	0.0146683	0.0102837	7.42119e-05	0.00618124	5.41056e-05	0.000143819	0.0360233	0.00324525	0.0988066	0.0260434	0.00188319	0.032507	6.0297e-05	7.2032e-05	0.00858368	1.42233e-05	1.19521e-05	5.68144e-06	4.41407e-05	1.84034e-05	6.02586e-05	0.029024
ENSMUSG00000015932	0.00648235	0.00959918	0.128271	0.460679	0.106304	0.00745188	0.230456	0.00622732	0.0709795	0.0981736	0.0761297	0.111534	0.0688344	0.0637963	0.112265	0.168423	0.354835	0.184991	0.267247	0.267857	0.342683	0.22888	0.0931631	0.000415341	8.08002e-05	0.0999392	0.23587	0.125846	0.0574808	0.00492631	0.00837013	0.0527219	0.0443205	0.0426287	0.00253261	0.0297911	0.0548931	0.00133528	0.00385993	0.0606022	0.255096	3.34135e-05	0.121513	0.00315512	0.000130579	0.65129	0.000162604	0.112325	0.0672878	4.56838e-05	0.0413452	0.0858029	0.0703476	0.0656511	0.0414748	0.0982082	0.0986859	0.0462031	0.12955	0.0145201	5.39696e-05	0.193574	0.0174356	0.0287631	0.000412341	0.174765	0.0974311	0.000796586	0.099777	0.0641066
ENSMUSG00000107525	0.000215635	0.000279556	0.000446871	0.000871426	0.00025607	7.60885e-05	0.00072579	1.3513e-05	0.000126626	6.70389e-05	6.15347e-05	0.000138277	0.000125978	0.000189455	0.000454233	0.00062942	0.000375047	0.000704031	0.000450917	0.00041183	0.000274824	0.000275018	0.000105496	8.92749e-06	5.86729e-05	4.12921e-05	4.88313e-05	5.97536e-05	3.65906e-05	7.28479e-05	5.98663e-05	0.000103895	6.59701e-05	0.000132072	0.000147118	0.00021343	4.48378e-05	4.20983e-05	1.47094e-05	0.000456662	0.000957914	0.000119892	9.38299e-05	0.000178905	0.000354261	0.000685979	1.72472e-05	4.49346e-05	7.64939e-05	4.91912e-05	2.29253e-05	4.52932e-05	1.45375e-05	4.49271e-05	0.000127526	8.22216e-05	9.00859e-05	2.68944e-05	3.30383e-05	9.29181e-05	7.72471e-05	8.28557e-06	7.22239e-05	3.75184e-05	0.000226384	3.26811e-05	0.000198691	3.45828e-05	7.53129e-05	2.09085e-05
ENSMUSG00000030194	0.000223613	0.00043064	0.000312578	0.000220667	0.000601623	0.000143138	0.000504134	5.69876e-05	5.23976e-05	0.00030008	8.79218e-05	5.66483e-05	9.65989e-05	0.000150433	0.000471171	0.000343295	0.000248612	0.000344736	0.000309697	0.000757816	0.000361016	0.000288721	0.000110689	9.39289e-06	1.50665e-05	5.43834e-05	0.00020463	5.36537e-05	6.56454e-05	2.83959e-05	4.79169e-06	0.000206556	7.89323e-05	0.000163254	3.28263e-05	3.74573e-05	9.43145e-06	1.65346e-05	7.47925e-05	0.000161239	0.000187453	0.000537965	8.08124e-05	0.000255976	0.000190394	0.00106153	0.000124913	2.55538e-05	0.000127227	2.97636e-05	5.26728e-05	2.15864e-05	6.83732e-05	4.69851e-05	4.67701e-05	3.1276e-05	8.29955e-05	4.67851e-05	3.06733e-05	3.87055e-05	8.08598e-05	4.451e-05	4.84938e-06	4.05074e-05	5.10936e-05	5.12808e-05	0.000163736	0.00012069	0.00011112	3.68191e-05
ENSMUSG00000030187	0.000146717	0.000125855	0.000191918	0.000503906	0.000829034	0.000179915	0.000421394	8.53979e-05	3.21352e-05	0.000230186	4.1663e-05	0.000107804	0.000139262	0.000218875	0.000434628	0.000392998	0.000272249	0.000557262	0.000567928	0.000671653	0.000264145	0.000193159	0.000128005	9.07016e-05	5.33016e-05	8.63507e-05	0.00017715	5.80574e-05	4.63383e-05	0.000113445	5.83177e-05	5.38322e-05	9.71423e-05	0.000138841	6.28744e-05	0.00015295	4.93274e-05	4.98447e-05	2.65076e-05	0.000493616	0.000300177	0.00070979	0.000254925	0.000331154	0.000339063	0.00107352	3.9643e-05	2.09667e-05	3.99477e-05	9.39182e-05	7.9061e-05	2.70184e-05	2.92446e-05	5.02793e-05	0.000164981	6.71782e-05	0.000118766	5.86045e-05	1.7285e-05	4.22166e-07	1.95826e-05	2.89326e-05	2.04026e-05	5.22427e-05	2.56958e-05	5.47054e-05	0.00013492	3.25963e-06	0.000205492	6.69317e-05
ENSMUSG00000030196	0.000175138	5.37472e-05	0.000161892	0.000533638	0.000284358	8.74294e-05	0.000238318	6.96082e-05	8.88026e-05	0.000215746	2.12953e-05	8.99877e-05	9.64685e-05	0.000230528	0.000339941	0.000576502	0.000432396	0.000407255	0.000827562	0.000492924	0.000121304	0.000264296	3.26033e-05	5.07921e-05	5.55267e-05	0.000188952	0.000139494	0.000148512	2.02093e-05	3.56675e-05	5.65085e-05	6.90025e-05	4.1222e-05	0.000208024	5.16891e-05	7.44828e-05	4.35535e-05	2.72502e-05	4.75681e-05	0.000603623	0.000339971	0.000454587	7.43205e-05	0.000187765	6.0037e-05	0.000946288	0.000120926	0.000111734	8.91699e-05	7.66764e-05	2.41585e-05	3.26546e-05	2.1385e-05	2.15977e-05	8.26524e-05	7.01377e-05	8.44595e-05	6.51681e-05	2.17676e-05	6.87432e-05	0.000110723	4.43098e-05	2.42335e-05	3.30604e-05	0.000135772	0.000107003	8.69815e-05	2.56382e-05	3.86306e-05	8.18655e-05
ENSMUSG00000030199	0.000312182	0.000495476	0.00124438	0.00628853	0.000952856	0.00130327	0.000395225	8.73873e-05	0.00306059	0.00101267	0.000772667	0.000305932	0.000117542	0.0010687	0.0973709	0.0104879	0.000190477	0.00219627	0.00375939	0.00281941	0.000561552	0.000967196	0.00030326	7.71551e-05	0.0125187	0.004905	0.0188842	0.000262988	0.000190912	0.000392717	0.000485465	0.0200879	0.000290685	0.00743809	0.000232585	0.00721301	4.41261e-05	0.000253568	0.000302008	0.000354896	0.00885277	0.0226901	0.000792816	0.0180477	0.000179662	0.00517181	0.000215781	5.11824e-05	0.0149354	1.39354e-05	0.000561827	0.000192084	0.000542674	0.000191753	0.00678601	0.000145178	0.000862874	0.000160823	6.72441e-05	0.0029226	0.000586872	0.000108286	0.00014404	0.000687889	0.000378277	0.00106773	0.000294948	8.96023e-05	0.000770307	0.00181601
ENSMUSG00000107538	7.09767e-05	0.000123644	0.000377974	0.000784648	0.000535846	0.000238937	0.000389541	7.41735e-05	0.000130156	0.000218372	6.2518e-05	6.81832e-05	0.000176758	0.000130735	0.000440153	0.000236862	0.000600858	0.000586083	0.000508716	0.000615174	0.000268493	0.000366536	0.000117074	3.85701e-05	9.42031e-05	6.79143e-05	8.18977e-05	9.34515e-05	3.42684e-05	0.000131734	0.000104938	0.000109581	4.65473e-06	0.000137118	7.92108e-05	0.000388032	1.14254e-05	5.06686e-05	1.35185e-05	0.000290331	0.000217413	0.000529909	0.00013067	0.000368302	0.000156166	0.00106259	4.54513e-05	2.14194e-05	0.000100344	3.97368e-05	1.05016e-05	7.75327e-05	9.56863e-06	3.79086e-05	7.55669e-05	2.06255e-05	7.58344e-05	0.000108669	0.000105079	0.000127737	7.22819e-05	2.06999e-05	6.89893e-05	3.66944e-05	0.000130624	3.36834e-05	2.84175e-05	1.06261e-05	6.32379e-05	6.38051e-05
ENSMUSG00000107539	0.000163254	0.000255943	0.000898681	0.000237198	0.00114931	8.59331e-05	0.000421106	5.38423e-05	2.75351e-05	9.33359e-05	1.88697e-05	0.000115928	0.000107011	0.000291953	0.000411262	0.000385967	0.000209551	0.000448473	0.00051381	0.000358558	0.000322076	0.000301256	0.000187474	7.47168e-05	9.10594e-05	7.83316e-05	7.40419e-05	7.85877e-05	4.15246e-05	8.24764e-05	7.29849e-05	0.000311142	0.000145945	5.34814e-05	7.69314e-05	0.000176356	2.48866e-05	3.30842e-05	1.40802e-05	0.000459268	0.000313762	0.000622839	4.31008e-05	0.000251736	0.000274573	0.00125147	0.000226636	2.91509e-05	3.19014e-05	1.22219e-05	1.35012e-06	5.95251e-05	3.08529e-05	5.45623e-05	0.000153136	3.99764e-05	7.77438e-05	1.91447e-05	2.56965e-05	3.46941e-05	8.51117e-05	6.24701e-05	7.11983e-05	2.96191e-05	5.49298e-05	4.72329e-05	0.000202814	1.12929e-05	0.000102231	9.93896e-05
ENSMUSG00000030201	0.0641031	0.0942862	0.000373205	0.00102832	0.00422725	0.000143235	0.00033201	2.42837e-05	0.00140298	0.000570802	0.00015581	0.015982	0.00146149	0.000590972	0.293278	0.0569837	0.0091462	0.00921849	0.00545367	0.00970582	0.0148365	0.0108947	0.0256029	0.000734082	0.031812	0.0135921	0.000272582	0.00318784	0.000861357	0.0182878	0.0494423	0.0943881	8.82842e-05	0.000907055	0.000143178	3.0957e-05	0.000368605	5.73842e-05	0.00313455	0.000559291	0.0370569	0.000781789	0.000108616	0.0236063	0.0364391	0.177741	0.000204047	3.07923e-05	0.0223505	0.00627968	2.30066e-05	2.32647e-05	0.00278311	0.0166472	5.5399e-05	3.28485e-05	0.00109643	0.00783875	0.000205043	0.0157437	0.0022655	0.00633972	0.00301302	8.41744e-06	8.18855e-05	0.00022724	0.000848319	0.000143741	0.000804616	0.0143662
ENSMUSG00000015854	0.00033117	0.000190301	0.000404067	0.00067672	0.000952726	0.000228255	0.000270336	0.000116966	9.11623e-05	0.000326822	4.44407e-05	0.000119082	0.000139716	0.000121387	0.000337082	0.000259207	0.000353927	0.000839336	0.00028216	0.000455306	0.000205069	0.00014801	0.000176875	1.53794e-05	5.76498e-06	7.32994e-05	0.000151084	1.44028e-05	1.80267e-05	7.96579e-05	4.75327e-05	9.86161e-05	9.53084e-05	0.000116634	4.48085e-05	0.000141699	2.24236e-05	4.60373e-05	5.47296e-05	0.000563292	0.00158998	0.000499562	0.00010306	0.000101132	0.000142427	0.000235195	0.000182918	7.24638e-05	9.02501e-05	5.62681e-05	5.26495e-05	4.45129e-05	1.8213e-05	4.41432e-05	0.000123235	1.20929e-05	0.000159834	5.81602e-05	6.71704e-05	0.000165566	5.86063e-05	2.62298e-06	4.6185e-05	4.77531e-05	0.000108794	0.000107544	0.000126432	8.04895e-05	0.000105537	4.16911e-05
ENSMUSG00000099408	0.000123327	0.00050742	0.000183282	0.000186918	0.000873116	0.000112353	0.000796114	5.54654e-05	1.55621e-05	0.000123224	4.68486e-05	0.000102436	0.00013743	0.000227027	0.000651924	0.000445165	0.000385602	0.000384877	0.000941576	0.000199227	5.17684e-05	0.000242829	6.0901e-05	5.74993e-05	2.83922e-05	5.04638e-05	6.4612e-05	0.000125488	2.8239e-05	0.000331385	6.01532e-05	8.33266e-05	5.50906e-05	0.000110196	2.9886e-05	0.000188586	0.000146379	3.93242e-05	4.13822e-05	0.00035649	0.000702291	0.000654197	7.74411e-05	0.000157892	0.000139151	0.000605329	0.000169776	2.13306e-05	5.94984e-05	7.54466e-06	2.49384e-05	2.87774e-05	0.000138092	2.72919e-05	0.00015284	1.58061e-06	7.11719e-05	4.40409e-05	5.92316e-05	4.19393e-05	5.97535e-05	1.96607e-05	5.45965e-05	9.06807e-06	5.68823e-05	9.4582e-06	0.000114281	2.53087e-05	9.75419e-05	0.000165626
ENSMUSG00000107546	1.08391e-05	0.000365814	0.000697453	0.000631814	0.000781497	0.000114464	0.000414162	6.96061e-05	4.92985e-05	0.000224868	6.15471e-05	7.73208e-05	8.77321e-05	0.000292528	0.000330073	0.000735742	0.000153593	0.000548662	0.000658607	0.000262985	0.000156646	0.000177574	0.000266578	0.000110676	1.01157e-06	7.575e-05	0.000162642	0.000143627	3.4226e-05	0.000153979	6.12467e-05	0.00017622	1.98947e-05	5.95306e-05	3.18261e-05	0.000138553	1.19315e-05	3.35802e-05	2.91106e-06	0.000343585	0.000584943	0.000646778	9.29705e-05	6.93208e-05	0.000161893	0.000562011	7.60159e-05	6.69063e-05	5.8817e-05	2.88485e-05	1.62982e-05	7.82422e-05	4.46426e-05	2.58951e-05	0.000179829	3.81611e-05	6.01049e-06	3.59705e-05	7.42423e-05	7.1944e-05	7.11225e-05	3.8418e-05	1.95537e-05	0.000127782	8.92892e-05	4.02914e-05	0.000194014	4.93706e-05	1.95111e-05	8.64646e-05
ENSMUSG00000107528	0.000116019	0.000331661	6.41879e-05	8.51034e-05	0.000767334	0.00010853	0.000406328	3.20456e-05	6.07268e-05	0.000194163	9.2128e-05	0.00012234	8.71577e-05	0.000116454	0.00030578	0.00060069	0.0001821	0.000526118	0.000748523	0.000606376	0.000229332	0.000201568	0.000326385	2.86544e-05	9.56053e-05	0.00011003	5.70277e-05	3.56509e-05	2.55438e-05	5.22103e-05	0.000107707	0.000105305	9.59883e-05	7.19824e-05	2.4988e-05	7.96724e-05	1.80144e-05	6.16759e-05	1.92686e-05	0.000386614	0.00046051	0.000395098	6.24635e-05	0.000181932	0.000160466	0.000615076	0.000178152	7.47513e-06	0.000117588	3.40628e-05	4.86716e-05	1.82096e-05	3.89123e-05	2.49681e-05	0.000159639	3.56448e-05	7.01643e-05	2.93562e-05	2.77931e-05	5.22903e-05	7.75451e-05	6.57079e-05	2.41826e-05	5.42327e-05	5.96397e-05	0.000105657	8.08442e-05	3.09808e-05	6.67835e-05	0.00013363
ENSMUSG00000107637	0.000150519	0.000277451	0.000334272	0.000345348	0.00103887	0.000202371	0.000424064	4.17605e-05	5.37763e-05	0.000183114	6.35598e-05	3.96572e-05	0.000100732	0.00027828	0.00040812	0.000377598	0.000180442	0.000855261	0.000326911	0.000726631	0.000107054	0.000288384	0.000161709	3.39125e-05	9.24238e-05	6.45391e-05	5.62668e-05	0.000120395	4.49588e-05	0.000197859	6.50158e-05	0.000120117	9.71276e-05	9.51609e-05	3.26613e-05	4.14455e-05	6.04529e-05	7.21024e-05	1.36783e-05	0.000535957	0.000296746	0.000499236	0.000182201	0.000315375	7.48751e-05	0.000206458	0.000115867	2.55942e-05	2.98671e-05	7.29612e-05	5.14577e-05	7.92795e-05	8.30974e-05	0.000125918	9.5814e-05	2.52659e-05	5.11207e-05	8.55143e-05	3.66285e-05	0.000157957	3.31394e-05	3.00361e-05	9.12418e-05	3.80168e-05	3.64312e-05	3.94328e-05	0.000267198	7.19257e-05	3.93334e-05	5.36882e-05
ENSMUSG00000107516	0.000262904	0.000261885	0.000501374	0.000508885	0.000652349	9.98293e-05	0.000445445	2.9869e-05	9.03905e-05	8.32105e-05	1.99662e-05	1.81879e-05	0.000100817	0.000103673	0.000315707	0.000459142	0.000153617	0.000452398	0.000475452	0.000333825	0.000196486	0.000197626	0.000228456	2.20059e-05	0.000105342	0.000180621	0.000145676	9.8361e-05	8.14e-05	7.3723e-05	9.49409e-05	0.00012273	8.10163e-05	9.95439e-05	1.78364e-05	8.1306e-05	7.65636e-05	5.5966e-05	2.81034e-05	0.000389853	0.000232983	0.00045302	8.67293e-05	0.00010469	0.000151213	0.000709298	0.000112839	4.84964e-05	0.000169783	9.69599e-05	4.89179e-05	4.51103e-05	4.33712e-05	8.59538e-06	3.30929e-05	4.6757e-05	0.000101463	3.91988e-05	1.93544e-06	9.59202e-05	4.50394e-05	9.34503e-06	2.44296e-05	1.82674e-05	8.71314e-05	0.000109904	0.000230807	5.54802e-05	0.000156347	2.95047e-05
ENSMUSG00000099415	0.00015077	0.000456779	0.00015673	0.00047616	0.000803804	0.000208551	0.000771171	4.90818e-05	3.7603e-05	0.000229014	8.33512e-06	2.70056e-05	6.92199e-05	0.00028746	0.000607463	0.000157822	0.000251629	0.00116468	0.000427759	0.000391517	4.9592e-05	0.000298963	0.000302517	1.59947e-05	0.000111337	0.000146745	0.000132405	0.000182129	2.34449e-05	4.19536e-05	7.68015e-05	0.000108957	5.82042e-05	0.000140855	5.65876e-05	0.000218352	1.48136e-05	7.55607e-05	2.04589e-05	0.000418911	0.000268519	0.000124754	0.000181413	0.000241116	0.00014544	0.00081177	0.000148246	3.98202e-05	4.464e-05	2.60516e-05	6.88572e-05	6.36019e-05	3.24254e-05	4.434e-05	9.60471e-05	1.59994e-05	5.62622e-05	5.97773e-05	4.73443e-05	8.79977e-05	4.89782e-05	5.14173e-05	7.7172e-05	5.45603e-05	0.000135348	3.50973e-05	6.02376e-05	6.82133e-05	7.3465e-05	0.000194215
ENSMUSG00000030156	0.000303155	0.000211979	0.000874246	0.00026806	0.000634904	4.98691e-05	0.000368636	7.6385e-05	6.60305e-05	0.00010527	5.09073e-05	6.46535e-05	0.000165632	0.000104669	0.000350193	0.000234691	0.000151492	0.00139829	0.000537179	0.000213939	0.000156516	0.000282093	6.65528e-05	6.12746e-05	1.04522e-05	9.9266e-05	7.27797e-05	7.72254e-05	7.98266e-06	3.88247e-05	3.99543e-05	1.44507e-06	8.55372e-05	7.25121e-05	4.40851e-05	0.000278242	4.75893e-05	1.78392e-05	4.46069e-05	0.000566418	0.000339309	0.000331205	0.00011893	0.000180454	7.37752e-05	0.000754777	5.36602e-05	7.26112e-05	2.0658e-05	6.15217e-05	3.76495e-06	7.02414e-05	4.2934e-05	7.26185e-05	6.37127e-05	7.38285e-06	8.67084e-05	3.13469e-05	2.86083e-05	6.33359e-05	0.000132117	1.84718e-05	2.65672e-05	6.28156e-05	0.000100647	6.73289e-05	0.000200272	6.13824e-05	0.000201819	0.000204357
ENSMUSG00000015968	0.00151657	0.00377392	0.00226479	0.0360378	0.122737	0.000206347	0.000248446	0.00016603	0.00182976	0.00273974	0.000135277	0.000117877	0.000914893	0.00796272	0.00459415	0.00495848	0.0373552	0.00129483	0.000438431	6.31641e-05	7.83127e-05	0.000788679	0.000178555	3.68628e-05	3.97962e-05	2.87012e-05	0.000146092	0.000102629	3.05774e-05	0.000128633	3.56279e-05	0.000113352	3.40013e-05	0.000226875	0.000114596	0.000220763	4.04786e-06	6.59264e-05	3.00821e-05	0.000503271	0.000492562	0.00103151	0.000100663	0.000388091	6.1942e-05	0.0829008	2.31949e-05	5.0314e-05	0.00016919	4.14706e-05	5.04836e-05	4.37597e-05	2.20259e-05	7.12423e-05	0.000207185	8.08067e-05	6.97735e-05	3.86554e-05	5.92302e-05	5.34942e-05	0.000117347	2.11554e-05	7.79338e-05	3.2609e-05	3.68377e-05	7.12696e-05	0.000109982	3.10587e-05	1.33399e-05	9.17979e-05
ENSMUSG00000030158	0.000446696	0.000237175	0.000535255	0.000341645	0.000692402	0.000126103	0.000678674	8.14472e-05	7.66561e-05	0.000306847	7.98775e-05	0.00026117	6.92987e-05	0.000141181	0.000877376	0.00035521	0.000541487	0.000997835	0.0002669	0.000247827	0.000206437	0.000460913	0.000131894	8.87659e-05	0.000137759	2.6744e-05	5.73681e-05	0.000147335	6.51375e-05	5.23174e-05	5.15267e-05	5.56406e-05	1.98301e-06	3.79769e-05	3.57345e-05	0.000190745	1.30899e-05	2.54446e-05	1.38535e-05	0.000527518	0.000279062	0.000610505	0.000121805	7.87833e-05	0.000162522	0.000684583	0.000135734	7.86535e-05	6.58327e-05	0.000121527	1.92438e-05	6.17486e-05	2.76118e-05	1.66363e-05	0.000168486	6.8259e-06	8.71615e-05	3.94601e-05	3.66712e-05	9.67356e-05	2.8903e-05	0.000115718	4.49158e-05	4.04218e-05	0.000112169	8.27914e-05	0.000268963	3.18154e-05	0.000103637	0.000108726
ENSMUSG00000030159	0.00023631	0.000446748	0.000314646	0.000366068	0.00098813	0.000128459	0.000130123	2.67045e-05	0.000115388	4.06447e-05	3.00334e-05	0.000138032	4.66215e-05	9.7271e-05	0.000295699	0.000233664	0.000335607	0.00031611	0.00053338	0.000364972	0.000417613	0.000244073	0.000238356	4.7931e-05	7.80292e-06	9.05309e-05	0.000172522	8.95641e-05	2.88942e-05	3.80887e-05	1.52168e-05	6.58468e-05	4.448e-05	0.000209482	7.33322e-05	5.88933e-05	5.77703e-05	1.3293e-05	1.3246e-05	0.000542573	0.000325063	0.000636581	9.84216e-05	0.000292851	0.000308645	0.000655036	6.03415e-05	1.81907e-05	5.05619e-05	2.06857e-05	1.60845e-05	1.2371e-05	0.000122077	4.43746e-05	8.18509e-05	4.44421e-05	8.34706e-05	0.00011553	1.51658e-05	1.81983e-05	8.81687e-05	3.56574e-05	1.13842e-05	1.96056e-05	0.000143734	8.39202e-05	0.000116389	3.83133e-05	7.74744e-05	0.000132161
ENSMUSG00000030160	0.000177319	0.00026884	0.00040711	0.000319204	0.00062286	0.00023641	0.000272046	8.73284e-05	4.42345e-05	0.000173377	2.96584e-05	3.9914e-05	7.41577e-05	0.000336335	0.000306253	0.000235386	0.000443165	0.000841121	6.96923e-05	0.000582778	0.000160074	0.000191928	0.000132662	2.17345e-05	0.000162027	6.34619e-05	9.67372e-05	0.000108672	5.93273e-05	8.41173e-05	2.91205e-05	7.02339e-05	1.47022e-05	0.000169253	4.76933e-05	0.000259614	4.11759e-05	9.75622e-05	2.81506e-05	0.000139714	0.000303873	0.000635781	2.92663e-05	0.000101417	0.000190949	0.000325857	7.3126e-05	8.79702e-05	9.3682e-05	2.04217e-06	2.23807e-05	1.63164e-05	7.39701e-06	2.70882e-05	7.86683e-05	4.87677e-05	8.69878e-05	1.75054e-05	9.2365e-05	9.42321e-05	9.21929e-05	6.49048e-05	1.19022e-05	4.75997e-06	2.87124e-05	7.61689e-05	0.000158274	4.20838e-05	5.65592e-05	8.91409e-05
ENSMUSG00000030161	2.03123e-05	0.244528	0.109958	0.000395176	0.0117056	0.00217593	0.173922	0.0278848	0.0605348	0.17458	4.70049e-05	0.254252	0.0771658	0.388491	0.64421	0.244478	0.0683905	0.0685017	0.00730297	0.00411045	0.408559	0.539	0.000107588	3.87522e-06	7.09916e-05	0.000242143	0.00189012	0.000543865	0.0237541	0.000114227	0.00973642	9.51171e-05	2.81704e-05	0.000711855	5.14649e-05	0.000122323	8.94912e-06	6.90687e-05	0.0280798	0.00015894	0.000134896	8.34053e-05	0.0154431	4.02279e-05	0.0932845	0.133191	0.00149432	0.098509	0.0233058	9.49769e-05	2.77506e-05	3.76485e-05	2.82698e-05	0.000271381	7.08858e-05	0.00024128	0.0318655	0.0295797	0.024029	0.0295553	0.0283573	5.86679e-05	8.74734e-05	4.49133e-05	3.36714e-05	4.82569e-05	0.036674	0.00247477	0.0505634	0.00905314
ENSMUSG00000030162	0.000242295	0.000366117	0.000597233	0.000526393	0.000237407	0.000248361	0.000305345	5.9253e-05	4.51628e-05	0.000224226	7.04662e-05	0.000114201	8.67296e-05	0.000150796	0.000852352	0.000162909	0.00036174	0.000553898	0.00042216	0.000243883	0.000291405	0.00029918	0.000200846	4.52089e-05	7.81681e-05	9.94991e-05	9.96947e-05	1.86557e-05	5.88118e-05	5.41205e-05	1.4203e-05	0.000124661	7.55013e-05	0.000147341	2.27186e-05	0.000290976	4.28382e-05	5.29384e-05	3.20079e-05	0.00026686	0.000785295	0.000467659	0.000215483	0.000256834	0.000296863	0.000562707	0.000199596	3.58198e-05	7.63544e-05	7.09473e-05	2.58456e-05	7.1249e-05	5.5276e-05	3.60567e-05	1.79521e-05	5.09113e-06	0.000102048	3.49233e-05	1.31129e-05	0.000128761	3.85888e-05	4.90637e-05	1.58281e-05	2.46829e-05	0.00015947	2.79001e-05	8.64553e-05	6.22589e-05	0.000133131	0.000101984
ENSMUSG00000107507	0.000198084	0.000158435	0.000385663	0.000458295	0.00107866	8.94343e-05	0.00045679	2.72585e-05	0.000106434	0.00026633	0.000122699	5.32861e-05	8.17758e-05	0.000166279	0.000349679	0.000250604	0.000452275	0.000818494	0.000728382	0.000538933	0.000467229	0.000199754	0.000156472	4.0489e-05	4.1191e-05	4.07063e-05	0.00026445	9.65323e-05	3.06118e-05	7.24235e-07	2.15618e-05	8.21985e-05	1.85159e-05	0.000183249	5.24252e-06	0.000120115	3.64704e-05	4.51049e-05	6.22893e-06	0.000149302	0.000621625	0.000194614	4.60412e-05	0.000118556	0.000326421	0.000702786	0.000169166	7.5658e-05	3.34481e-05	4.01319e-05	7.02462e-05	2.48703e-05	6.94885e-05	4.13427e-05	7.51942e-05	3.23701e-06	0.000110984	4.55289e-05	7.25194e-05	1.50139e-05	0.000155567	1.80644e-05	3.22238e-05	4.02586e-05	0.000212277	4.99456e-05	2.24166e-05	5.74589e-05	5.6786e-05	0.000166404
ENSMUSG00000030165	0.00013683	0.000250324	0.000510631	0.00050666	0.000410906	0.000271949	0.000583456	3.29168e-05	0.000199676	0.000373493	8.64875e-05	2.28477e-05	6.40858e-05	0.000266278	0.000321899	0.000474183	0.000188308	0.000542231	0.000272433	0.000605405	0.000112984	0.000424291	8.69369e-05	9.90284e-05	0.000103713	7.24349e-05	4.81833e-05	0.000113397	6.88627e-05	2.79822e-05	2.59048e-05	6.27772e-05	7.31034e-05	0.000119285	0.000106668	0.000279975	3.58759e-05	5.6827e-05	2.4976e-05	0.000129653	0.000616424	0.000204338	0.000251642	0.000230889	0.000225836	0.00052841	7.08373e-05	4.58863e-05	8.18245e-05	4.15416e-05	2.39406e-05	1.23626e-05	5.72895e-05	0.00011807	1.80632e-05	3.79306e-05	8.03974e-05	9.41412e-05	2.80561e-07	2.59036e-05	7.44782e-05	3.9452e-05	9.42981e-05	7.84729e-05	4.4515e-05	5.23524e-05	9.0834e-06	4.0723e-05	5.09951e-05	7.13799e-05
ENSMUSG00000030167	3.29229e-05	0.00049317	0.000728588	0.00069954	0.000453357	0.000264804	0.000396913	5.10837e-05	9.81705e-05	0.000188813	3.49347e-05	9.62351e-05	4.37615e-06	0.000349183	0.000618749	0.000519053	0.000295992	0.000734307	0.00040407	0.000405798	0.000116557	0.000108248	0.000106391	0.000113198	3.0337e-05	6.16853e-05	6.7711e-05	3.21122e-05	3.5986e-05	3.40976e-05	2.81912e-06	4.56661e-05	7.0269e-05	0.000145928	8.32425e-05	0.00014525	9.06186e-05	4.34106e-05	3.16977e-05	0.000460825	0.000683283	0.000706862	4.92837e-05	0.000395145	0.000300573	0.000660037	5.03394e-05	3.97423e-05	6.89375e-05	5.40675e-05	7.43269e-05	5.76809e-05	5.06699e-05	7.84151e-05	8.70729e-05	6.16547e-05	4.76321e-05	2.97162e-05	0.00011779	4.01622e-05	6.78611e-05	4.31168e-05	1.74392e-05	1.69405e-05	8.99241e-05	3.12325e-05	0.00023857	2.85521e-05	0.000137114	0.000108415
ENSMUSG00000015962	0.000274625	0.000463351	0.00025423	0.00058764	0.000524383	0.000113119	0.000710933	9.62922e-05	6.37914e-05	0.000120734	6.06707e-05	1.13918e-05	7.08793e-05	0.00013841	0.000461749	0.00036255	0.000500249	0.000581682	0.000796665	0.00145644	0.000198364	0.000270391	0.000191336	7.52152e-05	4.91758e-05	0.000201605	0.000170594	4.10806e-05	1.53061e-05	0.000138173	0.000178604	0.000130571	0.000112599	5.13091e-05	6.98519e-06	0.000253001	9.92328e-06	5.53857e-05	2.10965e-05	0.000203171	0.000454355	0.000291728	0.000130237	0.000272016	0.00013638	0.00059265	0.000174558	6.43781e-05	1.01919e-05	9.58367e-06	4.37607e-05	1.19215e-05	4.57938e-05	9.00485e-05	8.65496e-05	3.98912e-05	0.000169338	9.84892e-05	5.5886e-05	0.000141681	0.000148424	1.91062e-05	3.03979e-05	1.98107e-05	0.000143792	2.5305e-05	0.000126727	4.3257e-05	8.4127e-05	0.000141043
ENSMUSG00000107504	0.000139882	0.000220496	0.000741194	0.000343446	0.000902988	6.83151e-05	0.000853218	0.000142354	0.000137992	0.000132207	1.07508e-05	0.000107568	5.01022e-05	0.000527133	0.000396339	0.000173213	0.000192602	0.000764692	0.000483285	0.000431214	0.000111524	0.000185704	0.00022476	6.21131e-05	0.000106228	4.98916e-05	6.91351e-05	9.89128e-05	7.0842e-05	8.83133e-05	8.00185e-06	0.000172541	4.8065e-05	0.000165835	7.80874e-05	6.06549e-05	2.49679e-05	2.13403e-05	4.68636e-05	0.000381686	0.00105061	0.000464097	0.000110926	0.000453233	0.000246958	0.000470123	0.000197846	7.96136e-06	8.37029e-05	7.6627e-05	4.74259e-05	0.000113307	2.97231e-05	3.12999e-05	4.50827e-05	1.03125e-05	0.000139909	7.34989e-05	3.13364e-05	6.10598e-05	4.91047e-05	9.58385e-05	5.8281e-05	2.94853e-05	0.000157778	9.96315e-05	8.78777e-05	1.28349e-05	0.000127958	0.000167658
ENSMUSG00000030170	0.000253154	0.000114247	0.00072316	0.000296361	0.000269068	0.00015839	0.000183277	7.60664e-05	0.000114025	0.000281112	0.000109586	7.62783e-05	0.000143398	0.000141908	0.000551388	0.000318197	0.000432801	0.000477841	0.000808265	0.00032177	0.000157972	0.000364785	0.000269197	0.000172582	8.42811e-05	9.94695e-05	9.74103e-05	0.000104459	4.91383e-05	7.25355e-05	2.80297e-05	0.000140288	8.39866e-05	0.000108761	0.000115823	0.00028649	2.41986e-05	3.5084e-05	3.22854e-05	0.00179161	0.000592076	0.000358663	0.000228627	0.000236391	0.000464791	0.00179893	0.000154249	2.20663e-05	9.60444e-05	2.69156e-05	3.16855e-05	5.85724e-05	5.34753e-05	7.6761e-05	0.000166888	6.93804e-05	0.000179912	4.76717e-05	5.39621e-06	4.21253e-05	6.44572e-05	5.51999e-05	5.7191e-05	1.55796e-05	0.000164509	9.22842e-05	0.000122717	3.81474e-05	0.000193896	0.000119383
ENSMUSG00000099418	0.000320183	0.00033537	0.000640368	0.000412482	0.00116585	0.000100795	0.00073927	9.49337e-05	6.03197e-05	0.00031309	3.33813e-05	7.53196e-05	0.000135847	0.000269991	0.000509896	0.000434649	0.000253535	0.000200135	0.000643823	0.000245338	0.000310532	0.000391679	9.50451e-05	1.11631e-05	7.99258e-05	7.42012e-05	9.67628e-05	2.96168e-05	2.86088e-05	0.000152265	4.33852e-05	0.000138254	6.72928e-05	8.78698e-05	5.14997e-05	0.000171183	0.00011116	4.94347e-05	5.2376e-05	0.000279305	0.000392534	0.000246066	6.21351e-05	0.000310238	0.000138396	0.000996925	0.00011277	8.06555e-06	0.000123475	2.70715e-05	1.74804e-05	8.3504e-05	5.76101e-05	1.12769e-06	9.31804e-05	6.43082e-05	0.000114742	1.41085e-05	7.21098e-05	0.000163885	0.000192094	3.12982e-05	5.19441e-05	5.79443e-05	0.000162278	6.31146e-05	0.000134705	1.82856e-05	4.88905e-05	6.79228e-05
ENSMUSG00000030173	0.000307422	0.000467287	0.000584527	0.000688607	0.00050451	0.000103721	0.000452229	7.88391e-05	6.61554e-05	0.000568792	0.00016119	0.000131019	7.90599e-05	0.000254482	0.000474377	0.000247991	0.000596776	0.000389099	0.000314915	0.000502539	0.000160607	0.000383251	6.76687e-05	1.78701e-05	4.04355e-05	8.87957e-05	0.000138575	6.65887e-05	2.02131e-05	0.000100517	4.5096e-05	9.62818e-05	1.38534e-05	0.000116181	7.33235e-05	0.000149486	3.03229e-05	6.72558e-05	6.24037e-06	0.000301851	8.47421e-05	0.000283642	8.6195e-05	0.000219005	0.000125196	0.000303279	0.000129941	3.14072e-05	6.21437e-05	3.5997e-05	8.78624e-05	5.61785e-05	5.29044e-05	6.72191e-05	0.000111718	8.469e-05	0.000130869	8.78012e-06	2.26948e-05	1.83434e-05	7.35085e-05	3.91728e-05	2.43499e-05	1.6131e-05	5.62977e-05	8.89373e-05	0.000293426	2.47172e-05	7.80814e-05	6.63594e-05
ENSMUSG00000099416	0.000289346	0.000258118	0.00022204	0.000551483	0.000771371	5.17763e-05	0.000664496	9.25447e-05	8.10142e-05	0.000174016	5.94112e-05	0.000101529	0.000149447	0.000186777	0.000528161	0.000326406	0.000514686	0.00112789	0.000398785	0.000376462	0.000123453	0.000184434	0.000281328	2.02122e-05	5.96024e-05	0.000151194	2.60345e-05	2.35724e-05	1.15255e-05	4.89464e-05	0.000112384	6.30205e-05	4.18268e-05	0.000123572	5.46433e-06	0.000134482	1.80498e-05	5.55106e-05	1.54942e-05	0.000562283	0.000411439	0.000850307	0.00011787	0.000151079	0.000108525	0.000412444	0.000113391	4.34649e-05	8.49521e-05	4.09391e-05	5.88624e-05	0.000106228	1.54011e-05	3.31088e-05	4.71892e-05	2.35643e-05	0.000164459	1.90849e-05	1.69721e-05	6.18484e-05	1.92198e-05	6.87273e-05	1.88255e-05	4.44965e-05	6.98382e-05	0.000107602	0.000161822	0.000107199	9.53335e-05	4.99434e-05
ENSMUSG00000099419	0.000348789	8.13896e-05	0.000539498	0.000426334	0.000645558	0.000174671	0.0003765	9.68433e-05	0.000115513	0.000198202	6.48179e-05	2.21175e-05	8.49752e-05	0.000349119	0.000383034	0.00058082	0.000179809	0.00145923	0.00050567	0.000418799	0.000220295	0.000283111	4.86468e-05	3.73533e-05	2.35357e-05	0.000144137	0.000194711	3.69938e-05	1.71068e-05	0.00010009	0.000114053	7.13967e-05	0.000109633	0.000153328	4.69094e-05	0.000144709	4.60853e-05	2.79456e-05	5.19648e-05	0.000246685	0.00025504	0.000675345	0.000118237	0.000139459	0.000154678	0.000477295	3.83254e-05	9.45987e-05	2.31082e-05	3.45018e-05	2.30678e-05	0.000123109	2.26131e-05	2.55022e-05	5.56354e-05	4.41537e-05	0.000138208	4.47618e-05	1.3821e-05	7.36286e-05	5.4363e-05	3.85379e-05	8.00553e-05	8.20442e-05	9.83015e-05	4.7197e-05	0.000170838	2.52892e-05	0.00010838	7.84192e-05
ENSMUSG00000016382	0.00096458	0.00233626	0.145922	0.249522	0.520968	0.0098693	0.240367	0.00134126	0.0646969	0.0844663	0.000217453	0.00828162	0.00316775	0.0166699	0.295142	0.027349	0.00381101	0.000281156	0.315078	0.0703426	0.000146741	0.000157085	8.25334e-06	0.000165962	3.58838e-05	0.000401	0.0205639	0.000153786	0.0132602	0.000160487	0.00473491	0.0327811	0.00113134	0.0412753	0.000161537	0.0233136	0.0024904	0.0179656	0.000168354	0.00416782	0.00098133	0.00376332	0.000255943	0.00115818	5.78241e-05	0.103057	0.0152741	0.00227793	0.00103564	0.00170847	1.46796e-05	8.31664e-06	0.000125007	0.000106032	0.000628567	0.000539329	0.0315315	5.28291e-05	0.00019631	0.0179877	9.26326e-05	0.000228098	0.0136887	0.0254811	0.00405006	0.00025733	0.0390749	0.000627262	0.0147697	0.00788834
ENSMUSG00000015474	0.000642564	0.140941	0.0450039	0.0324661	0.0267699	0.000142319	0.00214933	1.80928e-05	4.12478e-05	0.00309876	6.40841e-05	0.000273584	0.00176517	0.0019852	0.0563526	0.0020777	4.66538e-05	0.00207649	0.00622292	0.0387253	0.00572131	0.102253	0.000410376	4.97148e-05	0.000169826	0.000171617	0.0357355	8.28478e-05	3.8824e-05	0.000206772	2.73852e-05	1.42681e-05	0.000685619	0.000514322	0.000167876	0.0568951	0.00143074	4.00396e-05	4.72503e-05	0.000927925	0.0552252	0.0060978	0.00188102	0.00117268	0.00686733	0.0524392	3.91877e-05	7.54142e-05	0.0211347	0.000254839	2.48109e-05	0.00012859	0.000211999	2.72103e-05	0.0116611	3.58425e-05	0.00133324	0.00016597	4.21989e-05	0.00183426	0.000176251	3.59493e-05	2.67363e-05	0.000641344	8.15248e-05	0.00277416	0.0119541	0.00040785	0.0263926	0.000711712
ENSMUSG00000107640	0.000396077	4.58562e-05	0.0007153	0.000694789	0.00143622	8.93751e-05	0.000815055	5.91346e-07	9.01747e-05	0.00016355	4.95076e-05	0.000106322	0.000111223	0.000405895	0.00113531	0.00068329	0.00044501	0.000616846	0.000942575	0.000492589	0.000322753	0.000208827	0.000353457	5.83725e-05	4.01991e-05	8.1885e-05	3.53271e-05	2.45131e-05	5.92054e-05	0.000138068	5.93874e-05	8.28272e-05	8.73181e-05	0.000220546	3.82115e-05	9.57179e-05	4.0595e-05	6.60447e-05	2.41182e-05	0.000384315	0.00046531	0.000632527	0.000110454	0.000414301	0.000483375	0.000644903	7.98327e-05	1.67298e-05	5.55687e-05	6.27772e-05	6.712e-06	5.39071e-05	5.44907e-05	4.49709e-05	0.000127668	4.14674e-05	0.00011105	0.000122154	4.57768e-05	0.000104449	7.45328e-05	7.3232e-05	1.12178e-05	5.32681e-05	0.000132556	5.02164e-05	0.000195909	5.34797e-05	3.8245e-05	7.80884e-05
ENSMUSG00000099027	0.000145473	0.000455427	0.000139531	0.000557407	0.000906487	0.000104182	0.000509129	9.90288e-05	0.000237422	0.000246447	1.94067e-05	1.67198e-05	2.26446e-05	9.71099e-05	0.000488591	0.000531691	0.00047791	0.000475781	0.000569371	0.000323577	0.000108894	0.000391944	0.000155939	1.994e-06	3.08522e-05	0.000111662	6.41694e-05	4.54918e-05	3.74362e-05	0.000131961	8.28443e-05	6.37857e-05	8.9304e-05	0.000112226	3.24684e-05	0.000138309	4.93983e-05	0	1.10411e-05	0.000320474	0.000589855	0.000623624	7.02161e-05	0.000254882	0.000335348	0.000373058	5.92018e-05	4.85268e-05	6.5644e-05	5.28248e-05	1.90899e-05	5.40691e-05	7.81701e-05	0.000105219	3.80276e-05	4.46248e-05	4.68867e-05	7.93031e-05	6.19469e-06	8.95169e-05	7.16479e-05	2.387e-05	5.18119e-05	5.09368e-05	3.89555e-05	0.00010552	8.18475e-05	3.0876e-05	7.94833e-05	0.000103299
ENSMUSG00000030472	0.000135638	0.000155565	0.00049024	0.000183133	0.000814458	0.000194376	0.000252919	7.30426e-05	1.46056e-05	0.000252031	1.70874e-05	0.000138785	0.000128928	0.000149703	0.000277252	0.000435212	0.000443751	0.000217654	0.000668259	0.000396774	9.53412e-05	0.000397026	0.000130762	1.96351e-05	0.000149331	8.15977e-06	1.33976e-05	0.000112855	7.1353e-05	0.000184427	2.76957e-05	4.87501e-05	2.33331e-05	0.000142481	3.59545e-05	0.000304868	3.21719e-05	0.00011642	5.33388e-05	0.000282371	0.00044487	0.000588952	4.28264e-05	0.000199966	6.65822e-05	0.000523484	2.40958e-05	5.05708e-05	2.42945e-05	5.41239e-05	2.38745e-05	1.36415e-05	3.59548e-05	5.03466e-05	2.42508e-05	6.19687e-05	6.15917e-05	4.32451e-05	3.68265e-05	1.29479e-05	6.98082e-05	3.26587e-05	2.59704e-05	9.71383e-05	0.000106879	9.62373e-05	9.02863e-05	1.5497e-05	5.97299e-05	6.8889e-05
ENSMUSG00000014850	0.00437751	0.0059119	0.0597577	0.0701855	0.00132597	0.00299092	0.0910808	0.00031162	0.0002609	0.0156868	0.00508699	0.000231915	0.027579	0.0151501	0.0143704	0.0999745	0.0760896	0.0521285	0.00959244	0.00257575	0.00228995	0.00844565	0.0057998	0.000796248	0.00501072	5.46481e-05	0.00869906	0.000654181	0.000656513	0.000216383	0.000250919	0.035167	0.000733461	0.00144611	0.000342261	0.00247566	0.00289916	5.06293e-05	0.00102458	0.00405856	0.000152412	0.000645861	0.0256878	0.00995555	0.000417289	0.00147539	0.000133634	0.000384579	0.0236046	0.000224901	0.000506311	8.19274e-05	7.67614e-05	1.88346e-05	0.00108251	0.000211177	0.000358335	0.000467443	0.000106011	0.000184005	0.000267002	0.000132988	0.000108459	0.0002015	0.000175187	0.0019527	0.00430865	0.000256683	0.0017414	0.00111226
ENSMUSG00000030474	0.000238294	0.000354946	0.000511737	0.000487094	0.0012285	0.000116818	0.000781426	7.95518e-06	7.49165e-05	0.000201711	1.424e-05	3.63048e-05	3.63258e-05	4.75483e-05	0.000330715	0.000275271	0.000179563	0.00141306	0.000520564	0.00066462	0.00023994	0.000143872	0.000129343	3.2178e-05	6.99469e-05	7.89524e-05	7.67828e-05	0.000169045	5.37218e-05	2.9665e-05	2.33459e-05	0.000135457	6.25239e-05	0.00017054	0.000120095	0.000236344	3.57603e-05	4.00622e-05	2.23119e-05	0.000373412	0.000703967	0.000244111	0.000191701	0.000270266	0.000258045	0.000480053	7.71808e-05	8.84266e-05	7.29556e-05	4.18349e-05	3.3984e-05	1.59298e-05	6.75473e-05	1.03845e-05	2.26514e-05	6.20402e-06	3.99911e-05	6.79688e-05	6.18598e-05	7.5276e-06	7.44402e-05	3.77742e-05	3.70039e-05	1.35867e-05	9.05866e-05	0.000105684	6.55594e-05	4.00726e-05	2.7906e-05	0.000125416
ENSMUSG00000107728	7.3497e-05	0.000274704	0.00045053	0.00286958	0.00629508	0.000183414	0.00157208	8.32493e-05	8.83484e-05	0.000286753	7.84849e-05	9.24356e-05	3.85652e-05	0.000339551	0.00329358	0.00173829	0.000299515	0.000943402	0.000970679	0.00235739	0.000431236	0.000866109	0.000121294	1.89861e-05	0.000371319	0.000261407	0.000239575	0.000199213	7.5469e-05	0.000217002	0.00011788	0.00141223	4.57465e-05	0.000220257	7.87444e-05	0.000227586	7.22251e-05	0.000115196	3.1058e-05	0.000273915	0.000674917	0.000394797	0.000687152	0.000801283	0.000247366	0.00183535	0.000275385	6.78851e-05	0.00044642	0.000194506	3.14238e-05	5.29042e-06	3.34052e-05	0.000169892	0.000559727	1.39531e-05	0.000192599	0.000165843	4.69473e-05	3.59474e-05	0.000168536	2.37336e-05	7.18513e-05	4.12654e-05	0.000598505	2.05567e-06	0.000100992	0.000118913	0.000130175	7.56593e-05
ENSMUSG00000030483	0.00027102	0.000528236	0.000380496	0.00018072	0.000670554	0.000144946	0.000869901	3.30851e-05	4.04049e-05	0.000332339	4.02326e-05	0.000100331	1.85798e-05	0.000104578	0.000433376	0.000393801	0.000288489	0.000425129	0.000321988	0.000350316	2.97291e-05	0.000236784	9.07679e-05	3.46405e-05	4.17748e-05	4.95579e-05	0.000106672	4.62443e-05	5.40306e-05	4.00843e-05	6.85767e-05	1.8635e-05	6.31333e-05	0.000108325	1.41554e-05	0.000154093	3.49387e-05	9.57335e-05	4.7921e-05	0.000225667	0.000557901	0.000336243	6.82705e-05	0.000329077	0.000173762	0.0010844	5.3461e-06	3.6444e-05	2.50652e-05	7.85333e-05	1.80329e-05	6.57868e-05	2.62909e-05	7.22313e-05	0.000112033	4.15594e-05	0.000113548	3.91642e-05	6.73301e-05	5.93888e-05	0.000134718	6.74201e-06	5.02428e-05	6.08843e-05	0.000227576	7.78681e-05	0.000149105	2.66847e-05	0.000132687	0.000179012
ENSMUSG00000030484	7.35522e-05	0.000197361	0.00040109	0.000947121	0.000520067	0.000130551	0.000748555	5.34601e-05	9.04083e-05	0.000184599	7.61465e-05	0.000125008	2.68376e-05	0.000134579	0.000330465	0.000195199	0.000255121	0.000577854	0.000670711	0.00059648	0.000331705	0.000212251	0.000151552	4.39069e-05	0.000225371	0.000125203	0.000102243	0.000140796	1.94306e-05	5.69225e-05	6.34335e-05	0.000143011	4.30521e-05	0.000154467	5.23622e-05	0.000297352	2.02899e-05	3.80943e-05	4.68655e-05	0.000227124	0.000562921	0.000782914	4.11984e-05	0.000274287	0.000441719	0.000413073	5.16166e-05	9.71018e-05	0.000154846	2.60691e-05	5.19424e-05	9.6255e-06	0.00010022	2.12441e-05	0.000117946	3.77101e-05	0.000129735	2.66803e-05	4.66902e-05	6.97115e-05	2.50153e-05	0.000104594	1.65372e-05	3.43255e-05	0.000101783	7.20988e-05	7.61403e-05	2.90113e-05	2.53729e-05	6.46017e-05
ENSMUSG00000030492	0.000271873	0.000461834	0.000619094	0.000778819	0.000619642	0.000150741	0.000744545	5.59265e-05	7.02092e-05	0.000226479	0.000172094	0.000165221	0.00015381	0.00022476	0.000453944	0.000111722	0.000500109	0.000652531	0.000677969	0.000253993	0.000191997	3.8557e-05	0.00014311	2.33617e-05	8.62349e-05	0.000156527	0.000116383	0.000165116	2.57581e-05	2.6891e-05	4.49647e-05	9.44019e-05	7.7589e-05	9.2915e-05	3.37849e-05	0.000150161	3.50864e-05	0.000102599	1.63929e-05	0.000445713	0.000638416	0.000420224	7.93365e-05	0.000141293	0.000333122	0.000376398	0.000119578	0.000134385	0.000104306	3.67172e-05	0.000157614	7.76054e-05	3.8306e-05	3.74092e-05	0.000138763	0	6.92587e-05	1.05357e-05	8.31748e-05	1.82032e-05	6.52793e-05	3.0351e-05	2.44017e-05	7.88415e-06	4.34744e-05	4.422e-05	0.000168491	4.66156e-05	2.89908e-05	3.89017e-05
ENSMUSG00000099025	0.000130064	0.000397006	0.000549422	0.00023788	0.00020032	0.000380089	0.00058634	1.1306e-05	8.94898e-05	0.00029621	5.35897e-05	3.12792e-05	0.000103036	0.000270533	0.000252996	0.000335313	0.000235154	0.000520844	0.000563011	0.000896878	0.000323671	0.000123455	0.000171737	5.25397e-05	1.60765e-05	8.02944e-05	0.000101123	6.88795e-05	4.59386e-05	0.000115528	2.52642e-05	9.79081e-05	5.42698e-05	9.1475e-05	6.10112e-05	0.000112422	2.60417e-05	7.25727e-05	4.78173e-05	0.000459578	0.000410735	0.000529889	0.000129948	0.000508897	0.000376435	0.000303537	8.4847e-05	5.16299e-05	9.00284e-05	1.58184e-05	5.05892e-05	1.90095e-05	7.86058e-05	3.24918e-07	0.000230384	2.77479e-05	0.000145067	1.03441e-05	5.41957e-05	4.57458e-05	6.48672e-05	4.01918e-05	3.89992e-05	3.59612e-05	0.000107915	2.78555e-05	8.03332e-05	2.5328e-05	0.000130095	0.000140941
ENSMUSG00000030494	0.000464623	0.000907852	0.00233757	0.00481753	0.00297787	0.00055323	0.000477091	0.00022362	0.000125395	0.000298399	0.000181188	8.6807e-05	0.000213077	0.000762334	0.00139241	0.00210023	0.00038593	0.000546937	0.00124399	0.0005333	0.000523523	0.000378417	0.000626432	2.46176e-05	0.000198994	0.000339724	6.59295e-05	0.000200748	9.30613e-05	0.000304392	0.000264352	0.000445795	0.000225755	0.000330429	8.60521e-05	0.000191545	9.61924e-05	5.54928e-05	7.31208e-05	0.000552735	0.0012478	0.000980773	0.00019838	0.000495536	8.23229e-05	0.00282319	0.000141669	9.38168e-05	0.000229154	7.93381e-05	4.03774e-05	3.48082e-05	7.93539e-05	5.41606e-05	0.00017884	0.000148236	5.79064e-05	7.4097e-05	4.25209e-05	4.9301e-05	0.000252727	0.000190806	6.5018e-05	6.54996e-05	0.000364883	0.000216269	0.000556255	9.72464e-05	0.000132271	0.000126767
ENSMUSG00000107732	0.00022151	0.000140676	0.00066531	0.000424808	0.000364838	0.000190309	0.000538144	8.84698e-05	3.79158e-05	0.000358787	6.99104e-05	0.000146619	5.18741e-05	0.000279252	0.000565433	0.000128469	0.000336793	0.000674404	0.000631653	0.000323772	0.00038004	0.000496344	0.000199837	0	0.000126241	0.000202406	0.000109424	0.00011829	5.0849e-05	3.82676e-05	0.00012374	6.16566e-05	5.57783e-05	0.000128614	7.38246e-05	0.000256117	1.19377e-05	0.000110294	2.07019e-05	0.000605951	0.000628818	0.000751829	2.63663e-05	0.000193652	0.000471146	0.00111038	0.000304895	6.85338e-05	0.000109494	6.81541e-05	4.36508e-05	1.35431e-05	3.3684e-05	3.50022e-05	0.000265698	5.59915e-05	0.000132794	0.000104454	4.46988e-05	4.63133e-05	5.63334e-05	5.61426e-05	3.29971e-05	5.07636e-05	7.3048e-05	8.51559e-05	6.60661e-05	3.09017e-05	8.53287e-05	6.89022e-05
ENSMUSG00000014778	0.000387994	0.000183152	0.000557024	0.000926143	0.00120369	0.000618946	0.000763285	0.000159909	0.000190049	0.000466276	0.000157018	0.000115345	0.000279802	0.000249553	0.000790955	0.000997633	0.000588179	0.00248617	0.000365452	0.000500231	0.000258049	0.000298501	0.000144209	0.000164688	0.00052293	0.00126063	0.00228209	0.00118134	0.000203014	0.000232241	0.000270449	0.00433222	0.000192321	0.000826008	0.000157644	0.00316009	0.000184721	8.53321e-05	0.00135214	0.00315265	0.000677767	0.000792258	0.00360324	0.000552336	0.000417006	0.00260564	7.8664e-05	0.000300184	0.00795664	0.000500488	0.000571895	0.000547398	0.000122551	0.000192936	0.00170151	5.47676e-05	5.719e-05	0.000201184	0.000101216	0.000443926	0.000182245	0.000115423	7.88181e-05	0.000306389	0.000652726	0.000452194	0.00677248	0.000593307	0.00113219	0.00126987
ENSMUSG00000099020	0.000155253	0.000137412	0.000255142	0.00072674	0.00041461	9.7186e-05	0.000587548	3.21033e-05	3.64631e-05	0.000115537	5.26513e-05	2.82784e-05	0.000108525	0.000131651	0.000542391	0.000181765	0.0002421	0.000572201	0.000699328	0.000790922	0.00010833	0.000190838	0.00037222	3.42153e-05	3.96002e-05	5.29399e-05	8.72745e-05	0.00010655	2.35148e-05	0.000127803	4.53229e-05	0.000151402	8.8158e-05	0.000126433	7.95379e-05	0.000155286	4.48789e-05	2.79358e-05	1.07104e-05	0.000139543	0.000643683	0.000327503	0.000182418	5.70579e-05	0.000203605	0.00184373	0	6.92247e-05	0.000103745	8.27772e-05	4.14614e-05	4.23395e-05	1.85646e-05	4.22189e-05	4.57035e-05	7.22918e-05	3.56132e-05	5.84689e-05	2.34367e-05	3.93139e-05	8.97771e-05	3.82081e-05	3.69986e-05	6.16879e-05	0.000124749	0.000109402	0.000226397	4.78029e-05	6.24366e-05	0.0001373
ENSMUSG00000099016	0.000113369	0.000118614	0.000611449	0.000798562	0.00175032	0.00020422	0.0005115	4.13543e-05	3.1992e-05	0.000373458	3.10135e-05	0.000155532	1.81658e-05	0.00025848	0.000354969	0.000320461	0.000622689	0.000376377	0.000271373	0.000828714	0.000229736	0.000168224	0.000177965	8.33023e-05	5.62159e-05	5.16631e-05	6.2353e-05	3.99059e-05	6.51231e-05	5.9715e-05	8.8825e-05	0.000134142	5.85665e-05	9.54032e-05	5.99783e-05	0.00030246	6.44802e-05	3.0211e-05	1.77892e-05	3.86573e-05	0.000956618	0.000467749	7.99116e-05	0.000124686	0.000275596	0.00149248	0.000137758	1.5517e-05	5.55535e-05	1.37204e-05	3.15737e-05	1.5116e-05	5.38707e-05	2.61041e-05	6.27025e-05	3.24497e-05	0.00023372	3.86647e-06	3.62325e-05	8.57485e-05	9.39336e-05	3.64982e-05	2.56736e-05	3.80997e-05	0.000200763	1.17397e-05	8.32147e-05	3.2596e-05	9.05018e-05	0.0001393
ENSMUSG00000030505	0.000274472	0.000416199	0.00153394	0.0128025	0.004592	0.00291711	0.000267121	6.4999e-05	0.00155419	0.0468586	0.000642268	0.000676437	0.000163986	0.000201785	0.00538484	0.078151	0.00178399	0.00443291	0.00254391	0.0892006	0.000720752	0.0245764	0.000573288	0.000172783	0.000837969	0.0285745	0.0313838	0.000214895	8.50257e-05	8.64802e-05	0.00128528	0.00615715	0.00146088	6.68735e-05	0.000244314	0.00946967	4.10474e-05	0.000125426	0.000138201	0.0162048	0.000460357	0.000408387	0.000253431	0.0584283	0.019523	0.0129753	0.000139276	0.000488447	0.00351834	0.000209083	0.000845055	0.000258722	0.000151071	4.30942e-05	0.000530412	9.33128e-05	8.57249e-05	0.000278798	0.00130595	0.00231342	0.00180881	0.000185653	0.000427122	0.000471873	7.74629e-05	0.000350187	0.0267859	0.000565169	0.0206095	0.000422605
ENSMUSG00000014852	0.000296559	0.000562361	0.000205866	0.000768938	0.000304782	0.000167558	0.000575502	0.000157005	0.000116916	0.000189453	3.06358e-05	7.26347e-06	0.000116083	0.000200178	0.000604658	0.000439621	0.000675482	0.000700712	0.000434069	0.000432386	0.000240794	0.000136724	0.000198669	5.00968e-05	7.65752e-05	0.000133834	4.6646e-05	0.000113809	4.18022e-05	7.23816e-05	3.24062e-05	5.1971e-05	0.000130509	3.27999e-05	3.76876e-05	0.000137382	4.95998e-05	4.42674e-05	3.49796e-05	0.000475809	0.000484063	0.000715195	0.000122788	0.000231024	0.000298705	0.00126375	8.25001e-05	1.86239e-05	0.000102583	3.18385e-05	5.83319e-05	7.5345e-05	3.05508e-05	9.47281e-06	0.000139802	4.52992e-05	0.00011242	6.06675e-05	1.92784e-05	0.000118496	0.000136846	2.92997e-05	5.37758e-05	5.71498e-05	9.8412e-05	4.80682e-05	0.000139326	1.97435e-05	6.36101e-05	6.49366e-05
ENSMUSG00000107714	0.000146509	0.000284386	0.000409003	0.00030521	0.000654311	0.000146272	0.000725395	6.67448e-05	4.28533e-05	6.87965e-05	3.4861e-05	5.22803e-05	0.000117816	0.000195222	0.000555146	0.000219474	0.00033498	0.000823751	0.000350254	0.000334472	0.000320472	0.000174555	0.000134468	7.25285e-05	7.81949e-05	0.000149732	0.000181627	4.539e-05	2.81576e-05	0.000182269	0.000140799	0.000127383	4.37933e-05	0.000183875	0.000120675	9.66294e-05	2.50376e-05	2.54353e-05	3.34364e-05	0.000467823	0.000759128	0.000742501	0.000127308	0.000343211	0.000319154	0.000427594	0.000100271	2.74505e-05	9.61301e-05	5.57569e-05	8.43875e-05	6.64251e-05	9.72127e-06	7.26326e-05	1.71119e-05	3.64565e-05	0.000216776	4.43056e-05	6.30131e-05	0.0001894	4.0903e-05	5.89876e-05	1.87133e-05	5.89816e-05	9.67668e-05	3.73841e-05	0.000181728	2.48412e-06	6.07717e-05	0.00017268
ENSMUSG00000014932	0.0284444	0.000600567	0.00101707	0.0186462	0.00120127	0.00411395	0.000410762	4.93579e-05	0.000779362	0.00478724	0.000536179	0.00452927	0.00301737	0.0263669	0.00914847	0.0431213	0.00128392	0.00164963	0.00225843	0.0128762	0.000566703	0.0343292	0.00071145	0.0075763	0.00915641	0.00940036	0.0295982	0.000748956	0.000252091	0.00109455	0.0041718	0.0182459	9.95791e-05	0.000537228	7.75039e-05	0.00302708	0.000254664	0.000168989	0.00405384	0.000980285	0.000550645	0.0096102	0.000176564	0.0107788	0.000574936	0.0231079	0.000369476	0.0012881	0.0348569	0.000440632	0.000950503	0.00015205	0.000490728	6.90701e-05	0.00134086	6.68784e-05	0.00177336	6.2139e-05	0.000230574	0.000361201	0.00206705	0.000672382	0.000163423	8.59536e-05	0.000109002	0.000243391	0.00439202	0.00102921	0.000240776	0.00122923
ENSMUSG00000030465	0.000832329	5.47959e-06	0.150258	0.910624	0.0955148	0.000226851	0.308153	0.000340837	0.000876718	0.228668	2.38389e-05	0.000419482	4.79536e-05	0.000476882	0.0579311	0.0965465	0.000132333	0.000171106	0.000166371	3.35449e-05	4.89399e-05	7.88348e-05	0.000847834	0.000670418	0.00109067	0.00313985	0.00262223	0.000423097	0.00135876	0.000698415	0.000365082	0.0324567	5.53169e-05	0.00638374	2.74707e-05	0.00276665	0.000100103	2.20309e-05	0.000468526	0.00079336	0.000390117	0.0432481	0.000142952	0.000729354	5.8715e-05	0.123084	0.000799595	0.00348176	0.00261387	0.00724707	0.00281007	0.000244847	0.000385466	0.00030146	0.000296387	3.51105e-05	0.00241856	0.00682819	0.000252643	0.00105401	0.00347609	0.000199629	3.63631e-05	0.00406277	0.000105687	0.00247449	0.000654371	0.000546651	0.000302356	0.00394128
ENSMUSG00000030432	0.000513008	0.0896908	0.384107	0.00187241	0.26202	0.0815191	0.105341	0.0619958	0.282839	0.075925	0.575378	0.00248061	0.209374	0.0205565	0.0232651	0.23124	0.0113406	0.0918318	0.0794529	0.0581621	0.500296	0.10245	0.0978159	0.0509436	0.0880216	1.23544e-05	0.146995	0.271263	0.054856	5.09636e-05	0.0758994	0.0518927	0.0497162	0.0686984	0.0327031	0.0578826	0.0381329	0.000615238	0.0265278	0.039201	0.131238	0.206468	0.759243	0.28213	0.0793054	0.176486	0.000165033	0.147763	0.168333	0.0642746	0.0225926	0.131755	0.192319	0.088643	0.128795	0.0674048	0.0934951	0.190904	0.339686	0.101496	0.355119	0.0108441	0.041226	0.115034	0.00538358	0.0362252	0.130834	0.202794	0.0650104	0.104364
ENSMUSG00000107682	0.000139201	0.000240588	0.000495391	0.000163594	0.00060486	0.000112945	0.000105531	8.1407e-05	0.000169459	0.000109763	7.01753e-05	6.33285e-05	4.49884e-05	0.000473741	0.000285051	0.000331876	0.00027032	0.000486926	0.000231926	0.000868501	2.61894e-05	0.000418658	0.000117807	8.94356e-05	4.16367e-06	0.000179498	7.42428e-05	0.000219197	5.2194e-05	0.000120157	0.000116635	6.4742e-05	6.45788e-05	0.000200573	2.31199e-05	0.000185721	1.02428e-05	5.98532e-05	4.1765e-05	0.000226014	0.000572129	0.000767031	0.000148087	0.000216477	0.000299285	0.000450945	0.000115057	1.397e-05	9.31903e-05	7.29366e-05	1.99785e-05	3.67233e-05	5.71787e-05	2.40975e-05	0.000163489	3.93712e-05	0.000125117	7.33889e-05	0.000122709	4.78522e-05	5.45106e-05	8.74595e-06	2.23153e-05	2.95639e-05	6.52396e-05	5.48885e-05	4.83755e-05	3.15922e-05	3.51928e-05	0.000105153
ENSMUSG00000107689	0.00047484	0.000340873	0.000425736	0.000669597	0.00128836	0.000570445	0.00200962	0.000102149	6.96741e-05	0.000619664	0.000626162	0.00016471	0.000343549	0.000201184	0.000438602	0.000687773	0.000285403	0.000585689	0.000579243	0.0013673	0.000462332	0.000492964	0.000519609	0.00016759	0.000274105	0.000134474	0.00140279	0.000852013	4.20064e-05	0.000630951	0.000168065	0.00117087	0.000295989	0.000819243	5.90714e-05	0.000996375	0.000142732	0.000220869	0.000642967	0.000400539	0.00210466	0.00126222	0.00114256	0.00132645	0.000734375	0.001572	0.000143453	0.000488104	0.00296338	0.000154947	0.000196581	0.000143447	0.00108838	6.61067e-05	0.00142748	0.000451608	0.00134444	0.000402412	0.000149076	0.000304701	0.000671191	0.000188983	4.81017e-05	0.000212187	0.000909493	0.00113322	0.000321686	4.55564e-05	0.00109093	0.00395328
ENSMUSG00000107704	0.000250404	0.000419601	0.000625262	0.000746206	0.00122907	0.000185252	0.000460669	0.000105788	7.96843e-06	0.000210898	4.78908e-05	8.31669e-05	0.00011976	9.43503e-05	0.00044823	0.000668511	0.000358452	0.00073028	0.000139018	0.000408726	0.000289256	0.00017827	0.000253383	0	8.37099e-05	5.02626e-05	7.03415e-05	5.96908e-05	4.56466e-05	7.52107e-05	1.40936e-05	3.97892e-05	7.60438e-05	0.000258526	6.72492e-05	0.000238299	2.69636e-05	1.28613e-05	5.78311e-06	0.00105647	0.000529841	0.000446697	0.000153898	0.000152438	0.0002512	0.00162225	1.43331e-05	4.04421e-05	4.48923e-05	7.08425e-05	2.95891e-05	3.84632e-05	0.00011616	2.84987e-05	0.000124135	3.38111e-05	2.17915e-05	2.03781e-05	4.01922e-05	6.39172e-05	0.000173529	3.24125e-05	3.07779e-05	6.30791e-06	3.30783e-05	1.12269e-05	0.000267014	3.59855e-05	3.90321e-05	3.58418e-05
ENSMUSG00000099083	6.14573e-05	5.13256e-05	0.0913391	0.0532081	0.122034	0.00314589	0.00501122	0.0109324	0.00134548	0.0105554	0.000195031	0.00941335	0.0207618	0.022587	0.159102	0.0739358	0.006455	0.0292262	7.81519e-05	0.00041979	0.000112655	0.000237608	0.00231485	0.00181121	0.000845681	0.000487418	0.0625167	0.00206636	0.000223414	0.000226031	0.000183674	0.0577655	0.000568285	0.0204438	3.79411e-05	0.00571481	0.00149177	0.0153774	8.89975e-05	0.000589972	0.0091312	0.00160964	0.000265753	0.0714333	0.000758478	0.124083	0.0042649	0.00693036	0.0550303	0.000187299	0.000114816	0.000119976	7.16024e-05	0.000252029	0.00111266	0.000431103	0.000243194	9.75474e-05	4.95835e-05	0.000296637	0.00205657	0.00237538	0.000220039	0.000454011	0.00110258	0.0188394	8.94225e-05	0.000278936	0.00160081	0.00261156
ENSMUSG00000107705	0.000177627	0.000170197	0.000368608	0.000769824	0.00105074	0.000139682	0.000444117	2.11521e-05	6.66186e-05	0.000215642	8.65028e-06	9.02082e-05	2.94178e-05	0.000204547	0.000340757	0.000288627	0.00019268	0.000435443	0.00116399	0.000223349	0.00046597	0.000576226	0.000275614	6.09467e-05	4.64886e-05	0.000265697	0.000138313	5.64816e-05	3.86445e-05	0.000115917	3.28472e-05	0.000112913	7.8261e-05	4.49347e-05	1.56481e-05	0.000192847	5.33164e-05	4.70206e-05	1.75909e-05	0.000210948	0.000961926	0.000485719	8.81421e-05	0.000219435	0.000225714	0.000400938	9.15915e-05	6.85126e-05	9.58427e-05	7.52032e-05	1.26931e-05	4.01315e-05	9.20368e-05	2.92745e-05	6.67742e-05	7.00791e-06	0.000118287	6.30258e-05	7.63365e-05	0.000183776	5.66741e-05	8.35727e-05	4.37141e-05	9.76325e-05	0.000309761	3.16307e-05	0.000241769	3.96666e-05	0.000140838	9.46939e-05
ENSMUSG00000015013	0.00033718	0.000233725	0.0579694	0.0521609	0.00247886	0.00871035	0.00233951	7.69126e-05	0.0336756	0.000165448	1.24177e-05	0.0926284	0.000483195	0.0284137	0.18566	0.00207961	0.000862794	0.0411447	0.0942091	0.223498	0.24738	0.244769	0.000136245	1.84516e-05	0.000888714	0.00451173	0.0917015	0.0389956	8.87623e-05	0	0.000459947	0.0234401	0.00109661	0.0271291	1.11835e-05	0.000455599	0.00124695	0.0029189	1.24549e-05	0.00873656	0.0773442	0.00150366	0.00617889	0.000122196	0.0158432	0.134395	0.00858987	0.0279237	0.0297703	0.000114187	0.000961142	0.000682446	0.000408635	0.0198209	0.0172121	0.000164264	0.000269567	0.0174786	0.000394245	0.000529026	0.00334152	9.34008e-05	2.57025e-05	0.00030146	0.00089976	0.0266427	0.0544673	0.0185558	0.0048481	0.000156461
ENSMUSG00000030507	0.000225052	6.84429e-05	8.07973e-05	0.00047457	0.000349599	0.000145964	7.71256e-05	6.42744e-05	6.44947e-05	0.000127482	0.000130854	2.7842e-05	4.09824e-05	0.000202738	0.000305857	0.000350889	0.000115081	0.000733914	0.000608605	0.00040053	0.000348649	0.000178627	0.000108604	4.66059e-05	4.7737e-05	2.8e-05	9.07278e-05	3.81293e-05	2.58384e-05	0.0001242	7.29426e-05	9.59503e-05	0.000109733	0.00016689	8.38662e-05	0.000243086	2.25155e-05	0.000101967	1.74825e-05	0.000431904	0.00100887	0.000349574	2.03532e-05	0.000180822	0.000334571	0.00021363	5.10067e-05	2.40826e-05	0.000145119	4.54949e-05	6.49803e-05	4.52902e-05	2.63739e-05	2.26917e-05	0.000165983	0.000114644	0.000118772	4.27295e-05	3.4114e-05	8.91987e-05	0.00017936	1.72208e-05	3.51427e-05	6.6731e-05	8.95271e-05	7.35432e-05	0.000133709	0.000112723	0.000113312	9.07388e-05
ENSMUSG00000015002	0.169619	0.12243	0.549757	1.21455	0.597767	0.00106015	0.000194351	0.000824552	0.032308	0.0770837	0.000315751	0.107361	0.0216484	0.0011045	0.0267638	0.182338	0.000883014	0.195834	0.170514	0.0678904	0.0143137	0.00388116	0.024329	0.000947308	6.61163e-06	0.0190979	0.0295568	8.85938e-05	0.0161618	0.00393127	0.00626484	0.0810481	0.000888241	0.00326649	0.00144358	0.000443089	0.000490154	6.1197e-05	5.13911e-05	0.0142312	0.0722274	0.00438676	0.000216935	0.00236791	0.0662073	0.190699	0.00113607	0.00121203	0.0192507	0.00338383	2.29925e-05	0.00113649	0.000335607	0.000147324	0.00164562	9.99903e-05	0.0265355	0.000881487	0.00785366	0.0237773	7.01046e-05	0.00142596	1.70074e-05	0.00754544	0.00619398	5.09727e-05	0.00132998	7.79056e-05	0.00669137	0.00582622
ENSMUSG00000099054	0.000404991	0.000236314	0.000422739	0.000341388	0.000636371	0.000219734	0.000565185	5.9959e-05	2.29034e-05	0.000401969	4.58019e-05	0.000110254	7.93068e-05	0.000226574	0.000589371	0.000225426	0.000528686	0.000697011	0.000399464	0.000201477	0.000464026	0.000265295	0.000137563	4.52733e-05	6.64552e-05	7.32974e-05	0.000144625	0.000175618	8.63184e-06	3.09238e-05	2.67309e-05	0.000129797	0.000102121	5.85475e-05	5.69776e-05	0.000165552	2.08019e-05	7.09455e-05	6.34157e-06	0.000349634	0.00051931	0.000285609	6.49096e-05	0.000220827	0.000190628	0.00124507	8.4624e-05	8.50179e-05	4.97731e-05	4.91359e-05	2.98796e-05	5.36571e-05	1.96015e-05	2.06086e-05	0.000124309	6.72791e-05	0.000106516	9.42728e-05	5.25607e-05	1.24822e-05	4.62868e-05	4.33687e-05	3.84519e-05	2.63329e-05	3.58367e-05	4.98082e-05	0.000145595	3.86156e-05	3.67184e-05	2.95216e-05
ENSMUSG00000030450	9.32963e-05	0.000525393	0.000172786	0.000614455	0.00033794	0.000175291	0.000428848	9.65901e-05	8.50923e-05	0.000197641	7.73381e-05	0.00028359	0.000167585	0.00012643	0.000346944	0.000247816	0.000223157	0.00138028	0.00113504	0.000589126	0.000133128	0.000281045	6.04895e-05	1.48659e-05	6.09984e-05	9.28993e-05	7.02119e-05	0.000104943	7.20365e-05	1.95239e-05	6.09912e-05	6.73643e-05	4.09925e-05	5.07151e-05	5.55726e-05	0.000147529	1.09587e-05	3.48363e-05	2.90234e-05	0.000205758	0.000496586	0.000162934	0.000140882	7.62252e-05	0.000281833	0.000426515	0.000227922	0	5.9654e-05	8.93435e-05	4.81885e-05	8.72726e-06	1.04393e-05	1.59466e-05	4.25861e-05	2.13758e-06	0.000124913	4.14749e-05	9.31074e-05	4.58905e-05	6.46438e-05	2.93316e-05	0.00014399	3.74764e-05	2.29785e-05	6.896e-05	0.000149341	6.6738e-05	6.82337e-05	4.6437e-05
ENSMUSG00000107709	0.00024289	0.000431945	0.000628915	0.000388179	0.000187034	2.02216e-05	0.00030603	6.70135e-05	0.000110191	0.000310538	1.41656e-05	4.87868e-05	7.87857e-05	0.000242943	0.000219824	0.000277053	0.000273064	0.000319357	0.000511446	0.000228229	0.000270999	4.53888e-05	0.000214697	6.10563e-05	6.47523e-05	8.37751e-05	8.12123e-05	3.86146e-05	3.73661e-05	8.66305e-05	3.07714e-05	8.57217e-05	5.03791e-05	0.000184637	1.36449e-05	8.38617e-05	2.1563e-05	7.43366e-05	1.04962e-05	0.000275831	0.000220125	0.000536904	5.95995e-05	0.000119643	0.000176181	0.000927692	0.000232829	5.84629e-05	2.66949e-05	9.60854e-05	2.79601e-05	1.84127e-05	8.78367e-05	6.40133e-06	5.43302e-05	4.02759e-05	5.77397e-05	5.70117e-05	3.04105e-05	2.03289e-05	0.00010998	4.03028e-05	5.72633e-05	6.38991e-05	0.00010554	4.33783e-05	9.16875e-05	1.47628e-05	4.60611e-05	5.16638e-05
ENSMUSG00000107711	0.000110347	0.000119895	0.000686672	0.000209689	0.000488864	0.000136254	0.000591808	7.73269e-05	8.03254e-05	0.000144978	6.4508e-05	0.000155295	0.000148307	0.000184674	0.000246148	0.000284037	0.000301853	0.000956856	0.000258094	0.000332877	0.000325344	0.000311032	0.000281254	7.69895e-06	1.20044e-05	0.000154816	0.000168124	7.77985e-05	0.000101925	5.5834e-05	8.77993e-05	0.000250899	0.000111059	4.88436e-05	4.97936e-05	0.000230469	8.46556e-05	8.16872e-05	1.44254e-05	0.000495776	0.000928689	0.00019178	5.25667e-05	0.000189604	0.000259938	0.00043829	6.54142e-05	1.52749e-05	4.62638e-05	6.62962e-05	5.63183e-05	5.02841e-05	1.70329e-05	1.2784e-05	0.00012503	2.31753e-05	0.000112614	5.03767e-05	5.58283e-05	2.09973e-05	6.13062e-05	4.26821e-06	6.12222e-06	4.25284e-05	0.00017101	1.63189e-05	1.48738e-05	5.64889e-05	0.000295048	8.0684e-05
ENSMUSG00000014956	0.000164453	0.0589012	6.86213e-05	0.0561716	0.000354031	0.00283301	0.0267658	0.0517078	0.051353	0.098473	0.0808421	0.175419	4.94692e-05	0.0512061	0.546653	0.225526	0.0225672	0.0959546	0.051229	0.14074	0.00110156	0.210795	0.0413393	2.23596e-05	4.51509e-05	0.0632068	0.039565	2.94151e-06	0.0556979	0.000104109	0.0327974	0.133032	0.0156037	0.0294494	0.000234194	0.0560724	0.000258844	0.000195228	0.00080571	0.0888222	0.10841	0.0720141	0.0209285	0.148906	0.12308	0.219634	0.0838798	0.0587616	0.0341582	0.0362002	0.0001243	0.0326444	0.00537641	5.80343e-05	0.0430326	0.000323737	0.047201	0.0472603	0.0183283	0.0216044	0.000395912	0.00265694	0.0027033	0.000647232	3.63175e-05	0.0212062	0.000251351	0.00454455	0.0742475	0.0343408
ENSMUSG00000099041	0.000599786	0.000490003	0.000705625	0.000281498	0.000268372	0.000236295	0.000547386	0.000102608	6.48935e-05	0.000132367	3.25261e-05	5.16956e-05	0.000127536	0.000119177	0.000353056	0.000321959	0.000374763	0.000895475	0.000232188	0.000466425	0.000514333	0.000229359	0.000346256	5.89605e-05	0.000287255	0.000156301	0.000188262	0.000105187	3.40335e-05	9.5337e-05	5.18607e-05	0.00022336	4.63203e-05	0.000190557	3.58168e-05	0.000176339	2.90603e-05	6.42747e-05	3.7345e-05	0.000566391	0.000449772	0.000345132	0.000242493	0.000418514	0.000163035	0.00201738	0.000145254	3.081e-05	0.000141421	3.78086e-05	5.57451e-05	5.61534e-05	3.48497e-05	6.45217e-05	0.000110301	6.34397e-05	2.37233e-05	7.99456e-06	8.72555e-05	1.55681e-05	6.93492e-05	4.3715e-05	1.91858e-05	1.06216e-05	0.000210136	3.35538e-05	0.000151447	6.12467e-05	3.64127e-05	5.77934e-05
ENSMUSG00000030463	0.000259943	0.000839512	0.000485872	0.00047682	0.000559864	6.90675e-05	0.000452835	6.10635e-05	7.85836e-05	0.000148805	5.60465e-05	9.58076e-05	0.000179305	7.51903e-05	0.000275286	0.000508232	0.000446188	0.000388865	0.000295716	0.000254829	0.000103913	0.000650935	0.000203981	0.000108582	8.52026e-05	8.86197e-05	5.47713e-05	0.00022227	2.82896e-05	8.96855e-05	8.25682e-05	0.000161858	2.94461e-05	3.59832e-05	2.37608e-05	0.000160876	2.20673e-05	0.000131854	2.52783e-05	0.000367428	0.000283313	0.000354878	7.73187e-05	0.000220215	0.000462345	0.000624563	6.98708e-05	9.52444e-05	0.000108549	2.21622e-05	1.41021e-05	0.000140384	3.64667e-05	2.06916e-05	7.86808e-05	2.06573e-05	0.000206876	7.07206e-05	9.02264e-05	3.63973e-05	8.72622e-05	6.89481e-05	4.28808e-05	3.0091e-05	0.000234117	5.93028e-05	6.46141e-05	1.68292e-05	4.83579e-05	7.95875e-05
ENSMUSG00000015001	0.000343804	0.000289498	0.000545244	0.000230662	0.000783168	0.000189511	0.000477144	8.32342e-05	8.24987e-06	0.000140603	2.57351e-05	0.000109742	9.70144e-05	0.000186175	0.000618045	0.000277665	0.000319289	0.000155375	0.000633884	0.000286207	0.00014667	0.000130041	6.82931e-05	7.63993e-05	0.000105051	6.01528e-05	9.59244e-05	0.000268798	2.44482e-05	6.90405e-05	3.00892e-05	7.52123e-05	0.000117641	0.000118511	6.40039e-05	0.000190746	5.1192e-05	4.00589e-05	1.98252e-05	0.000343973	0.000452216	0.000450535	0.000112599	0.000350841	0.000108406	0.00142891	9.93991e-05	7.62184e-06	9.16949e-05	5.07249e-05	4.0753e-05	3.8468e-05	2.17555e-05	8.65358e-06	0.000102593	2.97451e-05	6.86145e-05	4.01612e-05	8.99707e-05	3.27729e-05	6.88682e-05	2.12279e-05	5.68579e-05	5.60383e-05	0.000100698	4.07631e-05	5.66943e-05	3.56557e-05	6.72002e-05	0.000112447
ENSMUSG00000030431	6.6985e-05	4.32184e-05	0.0563134	0.0362037	0.0358999	0.00693365	0.00172574	0.000113994	0.00164601	0.0615986	0.000626446	0.00533815	0.000272859	0.00477896	0.0781875	0.000168755	0.0187941	0.00463611	0.000444775	0.017293	0.00357249	0.0845188	0.000129251	0.00125441	0.000117321	0.0290097	0.00310773	0.000254991	0.000343296	0.00287881	0.00293555	0.000989822	0.00111638	0.000351866	7.56932e-05	0.000480519	1.10952e-05	0.00013577	0.00238953	0.00454138	0.000435346	0.000930236	0.000127154	0.00223269	0.00506411	0.00340639	0.000188582	0.000107222	0.00033115	7.87739e-05	4.22194e-05	0.000266802	0.000368409	2.58882e-05	0.00830195	6.16347e-05	6.76865e-05	0.000271064	0.000208125	9.8933e-06	0.000259079	0.000148162	0.000989479	0.000843778	0.00754495	8.1414e-06	0.000919896	0.000102195	0.000609161	0.000297252
ENSMUSG00000014773	0.000190503	0.000462298	0.000360032	0.000495805	0.000807437	0.000582313	0.00945195	0.000128357	0.000106379	0.00611529	9.55371e-05	0.00120612	0.000397382	0.00232785	0.00264335	0.00192228	0.00182841	0.00601564	0.000558056	0.00334588	0.000397902	0.00208763	5.7999e-05	0.000275635	0.000134649	0.000141051	0.000136645	0.000145118	4.34695e-05	6.71469e-05	6.69229e-05	0.0002488	0.000132269	0.000142042	2.77102e-05	0.000158412	2.82581e-05	2.49613e-05	3.53948e-05	0.000455717	0.000750459	0.000490028	0.000136333	0.000401405	0.000367312	0.00159172	4.81734e-05	2.95502e-07	0.000150534	0.000123654	1.45012e-05	6.65488e-05	5.39606e-05	1.00309e-05	0.000178623	8.25532e-05	9.56707e-05	6.88499e-05	3.71591e-05	9.31397e-05	8.91833e-05	2.52058e-05	5.52535e-06	2.76977e-05	7.09858e-05	1.77924e-05	0.000131384	4.57831e-05	8.25807e-05	0.000144741
ENSMUSG00000107737	0.000376535	0.000313948	0.000400253	0.000495272	0.000530032	0.000179971	0.000564147	6.92151e-06	4.20749e-05	0.000155159	7.8864e-05	0.000208284	0.000131717	0.000121699	0.000440604	0.000229353	0.000301351	0.000839133	0.000987392	4.83079e-05	0.000275404	0.000150586	7.05466e-05	7.58097e-06	5.22587e-05	0.000102105	8.94043e-05	6.43617e-05	3.2251e-05	7.19662e-05	5.37121e-05	8.25382e-05	7.14929e-05	0.000176281	9.15482e-05	0.000145202	2.79922e-05	4.24426e-05	5.0178e-05	0.000493821	0.000719189	0.000389858	0.000131648	0.000306112	0.000275556	0.00072478	0.000233675	8.8729e-05	7.04186e-05	2.36272e-05	3.41497e-05	4.80745e-05	0.000133153	3.1816e-05	0.000105494	1.14119e-05	0.000128359	3.18136e-05	4.95502e-05	7.03561e-05	2.91727e-05	2.75654e-05	4.21241e-05	3.30421e-05	9.72158e-05	9.89094e-05	0.000127183	2.47719e-05	0.000131008	0.000192482
ENSMUSG00000030533	0.0583459	0.00347711	0.194205	0.0049266	0.0763729	0.00389064	0.000177909	0.00081841	0.000142151	0.0229615	4.24652e-05	0.000113036	0.000801758	0.0505248	0.097646	0.0246047	0.0537208	0.0848737	0.0315641	0.0573495	0.0021488	0.0078263	0.0198151	5.50067e-05	0.000187684	0.000134401	0.000568114	0.000523203	9.17931e-05	0.00124938	0.0047547	0.00666915	0.000140697	0.000540735	0.000200876	0.00554275	0.000481959	0.00027243	0.00820361	0.000230565	0.00665081	0.00200981	0.000538721	0.0043999	0.0013451	0.0144973	0.00132904	4.05065e-05	0.0138126	8.5529e-05	0.00013216	9.63812e-05	0.000123416	0.000761973	0.000635324	1.2571e-05	0.000124109	2.81648e-06	3.04785e-05	3.16331e-05	9.57622e-05	2.34559e-05	0.000323592	0.000197312	3.89589e-05	0.00506637	0.0105108	0.000750087	0.000477184	0.00690785
ENSMUSG00000030534	0.00101866	0.0162828	0.0102935	0.00959263	0.00255769	0.000790984	0.00017687	3.01668e-05	0.000396637	0.00363186	0.00133634	0.000410899	0.000521846	0.00347431	0.00197158	0.0513921	0.000660805	0.000615679	0.0174511	0.0719654	0.00551878	0.00210423	0.000603777	2.83304e-05	0.000357608	0.00033907	0.000314562	0.000684837	0.000314704	0.00153059	0.000115709	0.000842027	0.00109932	0.000496505	0.000207129	0.0105767	0.000294883	0.000309735	0.000244093	0.000444363	0.000403134	0.00126677	0.00240556	0.00131058	0.00426786	0.00326486	0.000607895	0.000188796	0.00150356	0.000130285	0.000493707	0.000261116	0.000213383	0.000143683	0.000311911	0.00017517	0.000166543	0.000182077	0.000179731	5.20508e-05	0.000598744	0.000340433	0.000235601	0.000136873	7.29414e-05	7.37553e-05	0.00630109	0.000208072	0.00127882	0.000383275
ENSMUSG00000098923	0.000651424	0.0730354	0.000709976	0.0195737	0.00571247	0.00951653	0.000563796	0.000124057	0.000381429	0.000177776	1.56105e-05	0.00292949	0.000221191	0.000736765	0.00288539	0.00153907	0.00289418	0.00974511	0.0727167	0.0413491	0.0026332	0.0464966	0.018085	0.000266545	0.00012564	0.00015367	0.00400434	0.000808706	8.41304e-06	0.0004682	0.000422921	0.000235801	0.00132949	0.00597547	8.14559e-05	0.0341576	0.00120705	0.00159526	0.00888466	0.0037066	0.00112993	0.0212947	0.000381641	0.0339041	0.00522466	0.0344446	0.00155882	8.84117e-05	0.000112513	5.72785e-05	0.000110302	0.000881001	0.000508173	0.000140815	0.00286035	1.31887e-05	0.0195803	6.40846e-05	0.000334678	0.00323245	0.00429072	0.000812517	1.40059e-05	0.00407584	0.00682935	2.34578e-06	0.00365054	0.000199933	0.00791805	0.000363065
ENSMUSG00000014601	0.00151168	0.142057	0.0167363	0.035788	0.0916697	0.000335517	0.0120313	2.00299e-05	0.000815987	0.0012132	7.35013e-05	0.00727942	0.00394335	0.00070198	0.0627328	0.0921579	0.0432837	0.0234669	0.0860058	0.0731633	0.0143451	0.00160564	0.000871608	6.13224e-05	0.000107059	0.000270235	0.00201333	0.000189538	0.00119977	0.000111677	0.000226321	0.0435429	0.000139515	0.000157198	0.000150673	0.0258269	0.000308706	4.45945e-05	0.000207618	0.000739296	0.0154257	0.00129754	0.000869324	0.0050503	0.000565173	0.0146735	7.91812e-05	0.000242764	0.0045674	0.00333711	0.00129468	0.000141049	0.000122525	0.000502612	0.000487209	3.64117e-05	0.00950406	3.30048e-05	4.94923e-06	0.00628278	0.00106187	5.6342e-05	9.36655e-05	0.000532081	0.000350457	0.000221422	0.0311318	3.51505e-05	0.000144894	0.00259095
ENSMUSG00000014599	0.00118627	0.0753459	0.0124798	0.000998832	0.00187257	0.000673295	7.55835e-05	5.25615e-05	0.000198479	0.020669	3.53529e-05	0.00178524	0.00916304	0.00303083	0.00861925	0.0217109	0.00569135	0.125469	0.0373047	0.000186497	0.000755086	0.000216609	0.00387309	0.000161806	0.0046935	0.0219542	0.00117741	0.00653769	0.00179725	0.000343549	2.90292e-05	0.0367059	0.00421641	0.0141057	8.5826e-05	0.00565364	0.000130786	0.000479911	9.67309e-05	0.000626394	0.000605593	0.000226097	8.60152e-05	0.000261507	0.000292436	0.00659639	8.71888e-05	0.000222291	0.001997	0.000434151	0.000160532	0.000188526	4.07281e-05	0.00110348	0.000581539	9.50733e-06	0.000199142	0.00239153	0.000359754	0.00052247	5.70306e-05	3.26801e-05	0.000251667	0.00176215	0.0490206	0.000350056	0.0134153	0.000119158	0.000305411	0.00409907
ENSMUSG00000014592	0.0877928	0.163588	0.133057	0.487012	0.136035	0.013303	0.162989	0.00076794	4.84514e-05	0.148989	0.0492948	0.301916	0.0514039	0.223517	0.31777	0.325377	0.275122	0.117091	0.51578	0.225749	0.00227693	0.00525539	0.0315185	0.0467182	0.00268803	0.00286314	0.0293811	0.0145924	0.0281916	3.23491e-05	0.0141848	0.0356251	0.0123811	0.0255897	1.06515e-05	0.00102763	0.00179013	0.00692774	0.00671531	0.103296	0.000535158	0.00011662	0.0246778	0.000768483	0.0406281	0.0383789	7.96115e-05	0.0135674	0.0228423	0.000119142	0.00012568	3.9413e-05	0.00174473	0.027655	0.0125184	2.47131e-05	0.0448212	0.0409651	3.23793e-05	0.000329419	0.000102742	6.3333e-05	0.00248909	0.0121537	0.000332283	5.82069e-05	0.000513381	8.11914e-05	0.00134302	0.000894257
ENSMUSG00000030541	0.0236872	0.00325653	0.0011457	0.00152121	0.000885084	0.000122993	0.00488204	0.000137718	5.34371e-06	0.0682967	5.97257e-05	0.00293064	0.0179811	0.00182618	0.00042188	0.0172915	0.0458901	0.177365	0.00600066	0.275669	0.0539743	0.0774978	0.0441138	3.57215e-05	0.0409319	0.000595641	0.0316233	0.00192813	0.000436264	0.00484949	0.00520289	0.000936069	4.14148e-06	9.29461e-05	8.73556e-06	0.0323521	8.63875e-06	8.94381e-05	0.000100347	0.141759	0.000238411	6.06961e-05	0.00117724	0.00336816	0.0641541	0.154147	5.95816e-05	5.00461e-05	0.000351902	2.10999e-05	8.27048e-05	0.000134788	0.000429786	0.00300034	0.000206273	1.80858e-05	5.54721e-05	9.31402e-05	0.00770618	4.18951e-05	3.80388e-05	0.000346944	0.00120554	2.83058e-05	6.22244e-05	0.0309634	0.113835	0.0209356	0.0227171	1.2952e-05
ENSMUSG00000014554	0.0193393	0.0372288	0.136296	7.1976e-05	0.00473564	0.000423269	0.0662053	0.00402828	0.00298703	0.000587517	0.000158815	0.000338077	0.00116484	0.054726	0.00100937	0.0152392	5.42171e-05	0.051113	0.0198002	0.251175	0.0920978	6.84778e-05	0.00979189	0.000268632	0.00458726	0.0228697	0.0996744	0.000371639	0.00265007	7.97638e-05	0.000581779	0.000214504	0.000123213	8.0724e-05	0.000349776	0.0120972	0.000110823	5.24934e-05	0.000478753	0.00034764	0.019844	0.0123133	0.00092001	7.81345e-05	0.00831747	0.01688	7.88879e-05	0.00113975	0.0514013	0.000407895	0.000463591	0.00012468	0.000337659	0.00403425	0.0307849	7.06434e-05	0.000191839	4.37623e-05	0.0134464	0.000229229	2.14322e-05	0.00157947	0.000249348	0.0214199	0.000295205	0.0563886	0.0526854	0.005047	0.0350311	0.0210796
ENSMUSG00000030544	0.000326496	0.000125796	0.000638317	0.00077171	0.000770457	0.000225209	0.000322304	6.92202e-05	1.06054e-05	0.000347079	0.00014163	3.57896e-05	6.0426e-05	0.000189877	0.000632622	0.000323648	0.00030644	0.000463101	0.000620965	0.00057248	0.000290248	0.000342807	0.000207836	1.26651e-05	1.56945e-05	0.000105178	6.1048e-05	0.000194004	2.77558e-05	8.31499e-05	8.52757e-05	2.64936e-05	1.5227e-05	0.000121518	4.50556e-05	0.000151614	6.53209e-05	4.09567e-05	9.02579e-06	0.000354972	0.000454708	0.000479722	6.2458e-05	0.000309203	0.00016852	0.000894739	3.6416e-05	2.68125e-05	0.000212987	4.26252e-05	5.31567e-05	3.4565e-05	2.58282e-05	2.34411e-05	7.62585e-05	3.85336e-05	3.97382e-05	4.64708e-05	0.000112478	0.000136312	2.00293e-05	1.82115e-05	4.47139e-05	3.35222e-06	0.000115681	1.20277e-05	9.37159e-05	6.5273e-05	0.000135221	0.00014189
ENSMUSG00000107785	8.01565e-05	0.00037932	0.000458093	0.000193889	0.000521491	0.000205724	0.000336348	6.11064e-05	4.13443e-05	0.000205473	0.000198655	7.60618e-05	3.76822e-05	0.000333356	0.000266425	0.000344061	0.000380737	0.00078883	0.00067326	0.000624569	0.000214496	7.18638e-05	0.000156713	5.95042e-05	0.000132651	0.000176547	6.00276e-05	0.000106739	1.31046e-05	5.35975e-05	1.34509e-05	0.000110799	4.33794e-05	0.000233368	0.000128617	9.5006e-05	3.25935e-05	2.99264e-05	1.63406e-05	0.000566644	0.00025239	0.000403707	6.36009e-05	0.000285851	0.000231675	0.000504889	7.50044e-05	2.72106e-05	9.95429e-05	1.91224e-05	3.96937e-05	7.29623e-08	4.18683e-05	5.80316e-06	5.11118e-05	8.33963e-05	0.000177871	2.91688e-05	8.94975e-05	6.54499e-05	0.000156837	3.19133e-05	4.08905e-05	5.02526e-05	3.82988e-05	6.16741e-05	0.000128049	1.50217e-05	9.5567e-05	3.2953e-05
ENSMUSG00000014550	0.000456618	0.00251235	0.000370985	0.0316855	0.0252374	0.00490964	0.000536812	0.000563461	0.00115933	0.000488545	0.0015084	0.000716419	0.000268681	0.0447873	0.164622	0.0862899	0.0003353	0.00308377	0.00035395	0.00603653	0.000394339	0.000322176	6.67403e-05	0.00013697	0.000106459	0.000148524	0.0124352	0.00950426	3.76247e-05	0.000577626	0.00412746	0.0478011	0.000687556	0.000379856	9.04797e-05	0.000603827	0.000308976	0.000914107	0.00140527	0.00256128	0.0054541	0.0102334	0.00116262	0.0327217	0.0424995	0.00266525	0.00036362	0.000681426	0.01884	0.000178685	0.00052771	0.000910844	0.000760186	0.00291567	0.0045924	3.71124e-05	0.00100188	0.00136248	0.000148996	8.59225e-05	0.00140462	7.31416e-05	0.00107796	7.21549e-05	0.000118356	0.000252906	0.000451803	0.000499597	0.000574097	0.00146053
ENSMUSG00000030549	0.000267062	0.000377038	0.000391477	0.000287047	0.000413928	3.05045e-05	0.000668017	6.60953e-05	3.39234e-05	8.57693e-05	3.6949e-05	2.82792e-05	1.38893e-05	0.000102796	0.00029776	0.000564114	0.000305188	0.000435605	0.00132944	0.000401859	0.000153879	4.91942e-05	0.000364572	2.06314e-05	8.71986e-05	0.000121952	5.43092e-05	0.000114812	8.91559e-05	4.34463e-05	1.25559e-05	0.000262059	9.38138e-05	0.000142595	4.62737e-05	0.000214952	1.78394e-05	2.67787e-05	1.03488e-05	0.000152137	0.000267898	0.000153455	0.000119319	0.000121578	0.000111829	0.0010876	7.38179e-05	3.94027e-05	0.000123774	3.68886e-05	0	3.3017e-05	2.10611e-05	7.0801e-05	0.000113209	2.0754e-05	5.07716e-05	5.17028e-05	9.60335e-06	6.92553e-05	5.86079e-05	4.63449e-05	0.000138917	1.60596e-05	2.49287e-05	5.04039e-05	0.000143595	4.23784e-05	0.000114361	4.39626e-05
ENSMUSG00000030551	0.000394661	0.000549651	0.0405969	0.0161147	0.000377763	0.00323928	0.000106563	1.84957e-05	0.000171373	9.39624e-05	0	0.000402746	4.36461e-05	0.000469405	0.000310525	0.000938016	0.0233485	0.000846691	0.000217735	0.000245518	0.000122795	0.00031925	0.000131214	0.000134882	0.000106755	3.09761e-05	0.0169869	0.0143065	0.060765	0.101584	0.0454403	0.089356	1.59178e-05	0.00118001	0.000115867	0.00165002	0.0287406	0.000598133	1.86275e-05	0.0278212	0.011426	0.0434576	0.0131795	0.0663536	0.0181848	0.131149	0.103494	0.0138178	0.0574519	4.01422e-05	0.00017692	4.41766e-05	1.54972e-05	0.00936151	0.00183218	7.47874e-05	0.0915454	1.32865e-05	0.00265893	0.0453664	0.000473269	5.16308e-05	0.00838325	0.0268555	0.000117423	0.000184769	0.000111918	7.95359e-05	0.00355054	0.00353629
ENSMUSG00000014543	4.04002e-05	0.000262867	0.000775556	0.000408904	0.0010644	9.21872e-05	0.000350225	2.65026e-05	7.59286e-05	0.000219534	4.33249e-05	0.000206112	9.27107e-05	0.000272754	0.0003501	0.000174609	0.000250895	0.000503009	0.000397189	0.000524077	3.20937e-05	0.000408487	9.16244e-05	5.01858e-05	7.82226e-05	9.34684e-05	4.22715e-05	0.000108542	2.32476e-05	0.000118078	4.2559e-05	0.000122544	0.000133353	0.000208947	6.24733e-05	0.000171553	2.53758e-05	1.89284e-05	2.58679e-05	0.000445535	0.000279823	0.000215467	9.60226e-05	0.000368383	0.000110133	0.00124687	0.000108513	6.47518e-05	0.000102838	6.46383e-05	3.35567e-05	4.92936e-05	6.46672e-05	2.49289e-05	0.000108261	1.86904e-05	6.13458e-05	6.92615e-05	6.78429e-05	4.45931e-05	1.18275e-05	1.25512e-05	2.19126e-05	9.27241e-05	2.57417e-05	1.92596e-05	0.000321642	7.66884e-05	0.000160771	0.000199066
ENSMUSG00000030554	2.89068e-05	0.0125039	0.000191051	0.216261	0.0981041	0.00369835	0.000190437	9.29598e-05	7.27212e-05	0.182773	0.000103046	0.0838119	0.000494853	0.0750397	0.260223	0.204752	0.0723908	0.334688	0.171172	0.0126766	0.000186494	0.00016388	0.000437608	0.000127591	0.000905516	0.00200362	0.00492265	0.019487	3.34493e-05	0.0418288	0.000220773	0.0535443	0.0033988	0.0024929	0.000665743	6.97672e-05	3.25037e-05	3.36856e-05	5.99731e-05	0.000363553	0.000253406	0.000204751	6.1213e-05	0.058611	0.000136481	0.0453365	3.94137e-05	0.00229092	0.00515982	9.96055e-05	0.000113659	0.00207961	0.0025955	1.84177e-05	0.000636503	4.07447e-06	5.86337e-05	0.000533802	0.000145678	0.000420164	0.000301003	3.12799e-05	0.000217638	0.000349489	0.00034294	0.000403523	0.000389092	5.661e-05	0.00448107	0.000543373
ENSMUSG00000030532	0.000504938	0.000575958	0.000365822	0.000361063	0.00034623	0.0103476	0.0048415	0.000163254	0.000247223	0.00160889	0.000453158	0.00173097	0.00868727	0.0317307	0.00107206	0.000317033	0.0113322	0.00272012	0.0192444	0.0752163	0.0048201	0.0119426	0.00111812	0.000750379	0.000270967	0.000487428	0.026248	0.00533885	0.000482574	0.000639204	0.000426545	0.000300887	2.21866e-05	0.00448709	0.000265489	0.000346311	0.000352031	0.000157357	0.00819127	0.0014973	0.000390013	0.000579462	0.002056	0.000869459	0.00067079	0.000458708	0.000488652	0.000258368	0.00653856	0.000239708	9.1398e-05	0.00039308	9.66587e-05	0.000656961	0.000451901	0.000349292	0.000356855	0.000227272	8.817e-05	0.000521566	0.000280556	0.000326385	0.000145983	0.00193681	0.000537471	0.000152319	0.000762875	0.000238832	0.00199172	0.00135853
ENSMUSG00000030530	0.00171001	0.165907	0.161048	0.186695	0.00665804	0.0100387	0.000262323	1.96124e-05	0.00536186	0.0493637	0.00669921	0.00733599	3.3509e-06	0.00467495	0.0859248	0.000872808	0.000162048	0.00638247	0.00173693	0.023094	0.000496075	0.000140919	9.16742e-05	0.000368373	0.000480626	0.00145979	0.0572537	0.000144025	0.00833739	0.000507973	0.0128673	0.0977073	0.0266862	0.0488506	0.000254875	0.0132569	0.00043086	0.000626905	0.0134517	0.00399033	0.00057267	0.000603004	0.00169993	0.0110159	0.00245175	0.109412	0.0541759	0.00650246	0.0502715	0.000340249	0.000131244	8.69195e-05	0.000401487	0.000361687	0.000412194	2.36953e-05	0.000541794	6.01561e-05	4.19059e-05	0.000210452	8.4226e-05	2.60511e-05	0.0014007	7.72963e-05	9.27404e-05	0.00250812	0.00204168	0.000516972	0.0177828	0.0352973
ENSMUSG00000098950	0.000109892	0.000307553	0.000504372	0.000330945	0.000740688	0.000131948	0.000641657	0.000130022	4.61155e-05	0.000169275	3.4774e-05	7.16062e-05	6.05474e-05	0.000252293	0.000657779	0.000133061	0.000428459	0.000502863	0.000541979	0.000327901	0.000296248	0.000203145	7.22152e-05	8.57978e-05	7.71719e-05	0.000111401	5.11313e-05	0.000156989	3.66238e-05	5.98933e-05	5.00671e-05	0.000294248	0.0001004	0.000161852	2.17158e-05	9.55551e-05	3.52094e-05	9.20068e-05	1.46627e-05	0.000260865	0.000708663	0.000312344	8.69704e-05	0.000264994	0.000319944	0.000187074	6.95127e-05	9.97428e-05	8.37504e-05	6.52241e-05	4.97168e-05	2.5301e-06	4.75103e-05	4.7272e-05	0.000108663	5.59807e-05	8.52894e-05	3.35585e-05	5.60764e-05	0.000107025	4.71297e-05	6.53001e-05	6.32898e-05	5.3636e-05	5.84378e-05	2.08585e-05	0.000169701	6.93841e-05	0.000152182	0.000128194
ENSMUSG00000030527	0.0844292	0.028977	0.000172044	0.00105753	0.17377	0.00130151	0.0175759	0.00123987	0.000105604	0.0504186	0.00560727	0.0265125	0.00988671	0.115991	0.174014	0.0113298	0.128796	0.0204122	0.000932997	0.0351829	0.00014365	0.00027243	0.0247106	0.000139805	0.0839715	0.0433887	0.0315658	0.00888517	0.0323591	0.00011678	0.00506587	0.0728295	0.00174926	0.0542526	0.000198172	0.00348059	0.0313644	0.000610313	0.000153816	0.00337287	0.000264356	0.0729863	0.000225725	0.010852	0.000124885	0.14347	7.25853e-06	0.0104752	0.0770308	9.30735e-05	0.00253851	0.000422824	0.0206816	0.000189971	0.0166108	0.000102255	0.0369313	0.000634759	4.58155e-05	0.000485145	0.0255484	3.97441e-05	8.49606e-05	0.000121386	0.000141895	5.52259e-05	0.000161843	0.00066901	0.00273541	0.0223844
ENSMUSG00000107744	0.000168366	0.00039743	0.000227467	0.000503864	0.00170692	0.000150334	0.000565582	8.36844e-05	8.65274e-05	0.000300403	5.58556e-05	0.000115461	6.85362e-05	0.000141912	0.000743713	0.000148839	0.000364791	0.000313567	0.000765732	0.000286809	0.000195483	0.000310974	8.62611e-05	1.55079e-05	0.000123405	0.000121738	8.19067e-05	3.2777e-05	0.00010523	4.27836e-05	4.47099e-05	0.000145123	3.60951e-05	0.000200877	8.68362e-05	0.000227167	4.93793e-05	3.3369e-05	1.64841e-05	0.000439264	0.000716436	0.000733349	6.75349e-05	0.000147812	9.55715e-05	0.000846912	0.000134824	3.04166e-05	8.44657e-05	2.46991e-05	1.70565e-05	5.00901e-05	0.000100738	2.40093e-05	0.000107334	6.29808e-05	4.92471e-05	2.6749e-05	2.63465e-05	3.85694e-05	4.05883e-05	1.99671e-05	3.67025e-05	5.78579e-05	0.000216973	7.19651e-05	0.000116544	3.44327e-05	0.000165861	0.000140352
ENSMUSG00000107766	0.000265817	0.000444784	0.00087694	0.000511433	0.000514618	0.00028588	7.27565e-05	9.70305e-05	0.000180164	0.000159099	5.65284e-05	5.37709e-05	0.000150781	0.000195506	0.00058943	0.000457258	0.000341041	0.000930025	0.000526071	0.000266401	0.00024508	0.000144393	0.000356224	6.20665e-05	8.20499e-05	0.000146594	0.000106492	5.53473e-05	7.30862e-05	0.000151172	7.10987e-05	0.000141252	6.51563e-05	0.000177422	4.76715e-05	0.000120557	3.59165e-05	2.48462e-05	2.16301e-05	0.000591767	0.000359705	0.000365482	9.26159e-05	0.000272028	0.000318242	0.000649419	6.82968e-05	1.25451e-05	7.66187e-05	9.91731e-05	5.18781e-05	4.80422e-05	6.15358e-05	4.44079e-05	0.000232053	7.97108e-05	0.000162892	5.98009e-05	2.97701e-05	0.000106771	0.000122271	2.91024e-05	7.98918e-05	4.30355e-05	5.47989e-05	2.95418e-05	0.000102355	3.48988e-05	0.000136264	0.000145906
ENSMUSG00000030509	0.000782954	0.000615044	0.000722561	0.0026152	0.0234483	0.00592954	0.000465594	0.00369728	0.00104392	0.000218519	0.000427583	0.000141831	0.000215014	0.0352465	0.108805	0.0849312	0.00138806	0.0010139	0.00351171	0.0136393	0.001148	0.00227888	0.000406054	0.000490326	0.0013715	0.00352513	0.00757569	0.000649762	0.000477374	4.9994e-05	0.000600305	0.0127528	0.000501375	0.00066853	0.000124214	0.00185355	0.000561605	0.00060058	0.00579779	0.001559	0.00232922	0.0204779	0.00203874	0.0186547	0.00430878	0.0652957	0.000646293	0.00136423	0.021381	6.84646e-05	0.000220276	0.000156645	6.06859e-05	0.000167959	0.000775682	0.00086049	0.010081	0.000501818	0.00029415	0.00558708	0.00126072	1.76479e-05	0.000172588	0.00298766	0.000154526	0.000158071	0.00138135	0.000236868	0.00534245	0.00169423
ENSMUSG00000107767	0.000145822	0.000420199	0.000820437	0.000101291	0.0013373	0.000155637	0.000229092	4.98524e-05	5.77981e-05	0.000182634	3.8384e-05	7.52603e-05	9.04029e-05	0.000146956	0.000526654	0.000287774	0.000245461	0.000525034	0.0003411	0.000307804	0.000485356	0.000408208	0.000184918	6.10181e-05	9.18657e-05	0.000151368	0.000232237	4.04701e-05	8.80741e-05	1.97309e-05	0.000121414	9.01314e-05	1.81513e-05	0.000159237	7.49707e-05	0.00022124	2.80712e-05	1.62231e-05	1.16755e-05	0.000213672	0.000684831	0.000815026	0.00010985	0.000416484	0.000392842	0.000888262	1.44451e-05	9.08471e-05	9.33786e-05	3.38145e-05	1.32632e-05	5.11654e-05	7.51712e-05	2.36862e-05	0.000110454	7.02877e-06	0.000127681	6.08277e-05	5.17434e-05	4.99747e-05	4.60546e-05	4.27167e-05	1.13106e-05	5.26946e-05	9.2582e-05	0.00012855	9.91972e-05	2.48671e-05	8.88846e-05	8.15895e-05
ENSMUSG00000014747	0.000180622	0.000497006	0.000349941	0.000546968	0.000151975	9.65802e-05	0.000399603	3.58138e-05	9.31883e-05	0.000602877	2.05637e-05	0.000153836	0.000186065	0.000128812	0.000562052	0.000400797	0.000218786	0.000106445	0.000414796	0.0004151	0.000379454	0.000224034	0.000142702	2.76603e-05	6.99703e-05	5.25007e-05	8.91336e-05	0.000100735	6.93066e-05	4.46497e-05	7.98655e-05	0.000160222	3.67219e-05	0.000166053	5.92293e-05	0.0001956	2.21539e-06	2.03428e-05	3.93889e-05	0.000520628	0.000324291	0.000339364	8.26164e-05	0.00010173	0.000128717	0.000698453	9.16198e-05	6.23051e-05	3.6202e-05	3.09379e-05	2.57943e-05	6.58895e-05	2.06077e-05	2.78003e-05	0.000135718	3.99294e-05	0.00010693	4.16473e-05	6.40034e-05	4.84995e-05	9.12428e-05	8.71857e-05	2.33766e-05	3.22617e-05	7.66743e-05	8.78764e-06	0.000151398	1.74968e-05	6.67535e-05	7.51509e-05
ENSMUSG00000099013	0.000159463	0.000164028	0.000263138	0.000400372	0.000902757	0.000187021	0.000378614	0.000142954	6.58541e-05	9.75888e-05	8.36285e-07	0.000166164	0.000118785	0.000203796	0.000388923	0.000135338	0.000466897	0.00030413	8.72057e-05	0.000539323	0.000412124	0.000507681	0.000100949	7.76432e-05	3.81393e-05	0.00024072	5.51139e-05	5.62896e-05	2.38167e-06	5.45603e-05	3.50946e-05	9.98437e-05	8.6505e-05	0.000133563	7.88468e-05	0.00013262	5.01203e-05	2.41737e-05	4.21093e-05	0.000368653	0.000674762	0.000455374	2.56279e-05	0.000269465	0.000155663	0.000945796	0.000107088	5.62109e-05	0.000114855	1.80307e-05	1.23651e-05	2.80624e-05	5.02498e-05	1.58514e-05	8.95858e-05	1.23332e-05	0.00015746	1.49161e-05	2.61146e-05	1.72193e-05	0.000103566	4.88111e-05	2.01607e-05	4.38706e-05	0.000127384	5.37279e-05	0.000119792	5.09885e-05	0.000114019	0.000101633
ENSMUSG00000099009	0.000144301	0.000436916	0.000445483	0.000158437	0.000275186	0.000183014	0.000611152	0.000146977	4.50196e-05	0.000175204	1.98824e-05	9.84873e-05	0.000135024	2.97619e-05	0.000257991	7.74512e-05	0.000467257	0.000615644	0.000605355	0.000185068	0.000205344	0.00013601	0.00017361	7.08552e-05	0.000183922	0.00011558	0.000108728	2.56123e-06	9.12272e-05	0.000100787	2.21261e-05	1.57539e-05	6.17904e-05	5.26422e-05	4.23357e-05	0.000152544	3.11984e-05	5.42197e-05	1.44128e-05	0.000508594	0.000393489	0.000384155	0.000161604	0.000124968	0.000145475	0.000753852	0.000127826	4.86041e-05	4.68714e-05	7.84486e-05	3.2741e-05	1.25347e-05	2.36568e-05	9.16788e-05	0.000108175	1.4552e-05	5.98087e-05	2.51776e-05	6.84221e-05	9.54383e-05	0.000163488	1.88552e-05	4.20712e-05	3.81125e-05	9.35555e-05	4.20167e-05	7.94475e-05	0	6.56413e-05	8.96122e-05
ENSMUSG00000107736	0.000191507	0.000186899	0.000449751	0.000616434	0.00271555	0.00392043	0.00514738	0.000255763	0.000243154	9.84401e-05	0.00221272	0.000574684	0.000872576	0.00103684	0.00153287	0.000288496	0.000513197	0.00645688	0.000797437	0.00479758	0.00473064	0.00414496	0.000613216	0.00010492	0.000339942	0.00200485	0.00436077	0.000194708	0.000427968	0.000288719	0.000476918	0.000665237	0.000101134	0.000828885	6.07644e-05	0.00121098	8.91058e-05	0.00019441	0.000913072	0.000590083	0.000611806	0.000477058	0.0024142	0.000973378	0.00117727	0.00141615	1.5844e-05	0.00021473	0.00215683	0.000396087	0.000144446	0.000353627	0.000177918	0.000166791	0.00207158	0.000830006	0.000629105	0.000103295	9.05576e-05	0.000366204	0.000366912	6.54708e-05	0.000167339	0.00162976	0.0217033	0.000136097	0.000317683	0.000423444	0.000507044	0.0019702
ENSMUSG00000107768	0.000198535	0.000494587	0.000508114	0.000417818	0.000257267	6.14974e-05	0.000375287	5.16385e-05	8.84271e-06	0.00044163	3.99549e-05	0.000141181	4.45616e-05	0.000125329	0.000422125	0.000707836	0.000608974	0.00107329	0.000741358	0.000380115	0.00012833	0.000249965	0.000131114	2.96573e-05	6.81171e-05	1.82449e-05	7.88339e-05	0.000133435	2.95845e-05	5.66765e-05	6.93237e-05	7.72564e-05	6.94928e-05	0.000136081	5.80698e-05	4.62146e-05	6.53073e-05	1.38404e-05	2.31844e-05	0.00046395	0.000589226	0.000433585	0.000108015	0.00020995	0.000130963	0.000513084	7.26847e-05	4.87013e-06	9.7151e-05	3.64207e-05	2.69324e-05	3.4763e-05	1.24016e-05	3.84409e-05	4.78183e-05	3.88474e-05	0.000133793	2.13399e-05	4.02193e-05	6.47641e-05	4.15942e-05	7.84842e-05	2.65273e-05	7.28589e-05	9.18914e-05	0.000108235	0.0001338	8.27933e-05	9.81116e-05	0.000103699
ENSMUSG00000014686	0.000112212	0.000330813	0.000413467	0.000959027	0.000605075	0.000320644	0.000621578	4.5086e-05	0.000136706	0.000100345	1.57043e-05	9.68775e-05	6.5127e-05	0.000300457	0.000302606	0.000540942	0.000430369	0.000403341	0.00111843	0.00063303	0.00023677	0.000391114	0.000132264	4.94759e-05	3.96589e-05	0.00010534	9.47486e-05	7.53724e-05	6.28065e-05	7.90383e-05	8.49996e-05	0.000176399	9.26419e-05	0.000153258	0.000131669	0.000161545	1.02892e-05	2.4818e-05	1.26325e-05	0.000150386	0.000292664	0.000210808	7.99802e-05	2.41376e-05	0.000290407	0.00112309	0.000134134	8.68041e-05	5.21591e-05	6.03289e-06	3.11867e-05	7.27919e-06	6.81842e-05	3.24011e-06	0.000109915	7.90095e-05	7.50087e-05	7.38715e-05	0.000145885	5.50169e-05	4.26798e-05	7.30292e-05	4.76401e-06	6.35667e-05	7.36449e-05	2.86631e-05	0.000110717	5.47744e-05	0.000188146	0.000134044
ENSMUSG00000107773	0.000284277	0.000400031	0.000161722	0.000276675	0.001051	0.000176343	0.000441483	0.000105407	0.00010449	0.000317368	1.92746e-05	6.60199e-05	0.000135044	0.000267679	0.000509051	0.000204793	0.000397689	0.000280097	0.000509914	0.000603497	0.000128991	0.000474723	0.000138363	9.77903e-05	0.000116637	5.99749e-05	0.000189161	8.3198e-05	8.34657e-05	3.64244e-05	4.20724e-05	8.674e-05	0.0001065	9.86049e-05	7.05821e-05	0.000342849	3.29648e-05	5.46343e-05	1.19929e-05	0.000828084	0.000613402	0.000223476	0.000139241	0.000183247	0.000212205	0.000554609	7.86625e-05	7.25194e-05	8.24598e-05	3.46276e-05	2.08552e-05	2.95538e-05	7.50085e-05	4.95587e-05	0.000175793	6.9936e-05	0.000144343	7.95368e-05	6.36337e-05	9.88465e-05	4.85728e-05	5.04677e-05	2.9397e-05	3.92331e-05	0.00010128	7.21387e-05	0.000117068	7.13402e-05	8.13734e-05	9.51732e-05
ENSMUSG00000098975	9.0559e-05	0.000754838	0.000308161	0.000161949	0.000248067	0.000153703	0.00050037	1.86135e-05	0.000109904	0.000278928	4.05788e-05	0.000100416	2.07686e-05	0.000104784	0.000814292	0.000228651	0.000306472	0.000788739	0.000406375	0.000411967	0.00058306	0.000127806	0.000132008	4.37092e-05	0.00014615	8.22369e-05	0.000116204	7.32753e-05	6.81238e-05	0.000154298	3.43362e-06	2.82713e-05	4.38578e-05	8.94272e-05	6.54535e-05	7.12685e-05	4.71759e-05	1.15414e-05	3.31709e-05	0.00058404	0.000826359	0.00032071	1.265e-05	0.000200759	0.000305383	0.000638526	8.73825e-05	4.26984e-05	0.000150449	1.14226e-05	1.69049e-05	0.000128465	4.08836e-05	3.27881e-05	0.000106226	1.7012e-05	6.92311e-05	4.78686e-05	5.62428e-05	2.31753e-05	2.17389e-05	1.56252e-05	6.24122e-05	3.18763e-05	0.000111962	2.97711e-05	6.87091e-05	5.6514e-05	5.7906e-05	2.99606e-05
ENSMUSG00000107774	0.000232285	0.00024919	0.000591088	0.000544346	0.00056081	9.40506e-05	0.000342965	0.000118028	5.26008e-05	0.000278243	4.29292e-05	8.43095e-05	0.000114642	0.000151821	0.000258015	0.000516993	0.000162713	0.000334568	0.000424849	0.000259894	0.000326684	0.000350283	0.000281043	2.27282e-05	4.14246e-05	3.62173e-05	0.000130229	0.000122988	5.33884e-05	0.000117636	2.34539e-05	0.000211367	6.97912e-05	0.000135805	9.1673e-05	0.000114473	4.44254e-05	3.90986e-05	6.78291e-05	0.000354501	0.000372544	0.000198036	0.000179759	7.30077e-05	0.000215323	0.000976462	0.000118092	4.34771e-06	8.78788e-05	4.43084e-05	4.16925e-05	1.64753e-05	1.87884e-05	6.25464e-05	7.3403e-05	1.43257e-05	0.000246247	2.08396e-05	2.5114e-05	0.000167808	5.59351e-05	8.115e-05	1.29285e-05	2.35485e-05	0.000168151	4.48815e-05	0.000176783	5.45963e-05	4.69098e-05	3.84129e-05
ENSMUSG00000014609	0.000112044	0.000138062	0.000183432	0.000407759	0.000251953	0.000103813	0.000393197	4.92426e-05	0.000110092	0.000128621	5.88597e-05	0.000140477	5.14861e-05	0.00028641	0.000725297	0.000301419	0.000329595	0.000318223	0.000297388	0.000520921	0.00015478	0.000121211	0.000108953	9.77378e-05	0.000172014	5.05716e-05	6.91702e-05	8.95217e-05	6.92169e-05	8.13067e-05	4.00552e-05	0.000177744	7.05139e-05	0.000210587	3.06711e-05	0.000185087	3.66594e-05	3.23219e-05	5.25341e-05	0.000346235	0.000311603	0.000391565	0.000132674	0.000158792	0.000325304	0.000339564	6.09742e-05	7.12481e-05	0.000117009	4.08305e-05	4.01736e-05	6.01494e-05	6.12816e-05	6.23779e-06	2.80483e-05	9.84516e-06	4.7907e-05	2.91033e-05	5.32083e-05	2.90331e-05	7.99198e-05	9.83916e-05	5.88115e-05	3.6447e-05	0.000188639	4.22111e-05	0.000103662	0.000102394	0.000132262	0.000144099
ENSMUSG00000030523	0.000254165	0.000228443	0.000461924	0.000138911	0.000723681	0.000293846	0.000430082	1.38368e-05	0.000100093	0.000269658	4.40905e-05	0.000164387	0.000112781	0.000170617	0.000414392	0.000634026	0.000332624	0.000554732	0.000638494	0.000491371	0.000111016	0.000278215	6.7455e-05	2.35529e-05	0.000107668	0.000241768	8.12732e-05	6.26573e-05	7.03797e-05	0.000147276	6.06237e-06	6.33997e-05	3.84271e-06	0.00017166	3.73414e-05	0.0002549	7.02183e-05	5.20932e-05	4.22281e-05	0.000403287	0.000349362	0.000340207	8.23585e-05	0.000227435	0.000115708	0.000515385	0.000118969	3.45872e-05	6.34004e-05	2.57476e-05	2.39923e-05	5.2885e-05	1.96139e-05	5.5806e-05	3.81187e-05	4.6679e-05	0.000147836	2.74598e-05	3.5208e-05	6.06789e-05	4.17291e-05	8.78776e-05	1.88324e-05	2.66994e-05	0.000214927	6.23331e-05	0.000163779	2.85881e-05	0.000140945	0.000125676
ENSMUSG00000014606	0.00789111	0.15495	0.0365299	0.000253973	0.0143158	0.00591547	0.0579164	0.00667675	2.06537e-05	0.00115464	0.00844508	0.000202434	0.00192349	0.0445469	0.10033	0.0126399	0.00526668	0.0803685	0.000219918	0.306642	0.00190898	0.451575	3.73576e-05	0.000593325	6.56764e-05	0.00275872	0.115534	0.0178453	0.0473671	8.06174e-05	0.014451	0.000286731	0.0599658	0.022241	0.039351	0.00364992	5.2183e-05	0.000662921	6.76175e-05	0.0282187	0.0292295	0.0861752	0.0333868	0.00128677	0.0098899	0.0991647	0.0342213	4.12269e-05	0.0276717	6.11082e-05	0.000134827	9.1676e-05	0.000563771	0.000220459	0.0412515	0.00136343	0.000183391	0.0186172	0.0211449	0.0125441	0.0257367	0.00311544	0.0153967	0.00242575	0.000350666	0.000217074	0.0357986	8.10651e-05	0.043868	0.0027192
ENSMUSG00000098977	0.000260364	0.000516685	0.000451474	0.00111029	0.000529371	0.0002413	7.93684e-05	2.74558e-05	3.10844e-05	5.92435e-05	4.74573e-05	0.000136719	5.2695e-05	0.000253609	0.00038494	0.000217957	0.000512892	0.000435182	0.000799384	0.00029787	0.000240387	0.000339717	0.0001538	0.000180581	8.2806e-05	6.32321e-05	9.54649e-05	1.63199e-05	9.18533e-06	4.95754e-05	6.00971e-05	4.92799e-05	7.67658e-05	7.69054e-05	0.000126303	0.000166734	6.49604e-05	1.28103e-05	9.71922e-06	0.000325056	0.000424882	0.00037937	0.000180804	0.000201552	0.000205337	0.00104322	9.11203e-05	3.65936e-05	5.57023e-05	8.32275e-05	6.00574e-05	4.94824e-05	6.31591e-05	2.57858e-05	6.2537e-05	2.4976e-05	0.000118269	5.20853e-05	0.000103688	0.000107471	0.000156495	4.3772e-05	2.15459e-05	3.21707e-05	6.42965e-05	6.45879e-05	8.79479e-05	2.23678e-05	0.000115501	9.26723e-05
ENSMUSG00000015087	0.0347981	0.0119279	0.0452299	0.0609857	0.0100856	0.000110528	0.0207147	5.16173e-05	0.0280948	0.000538853	2.39304e-05	0.000148995	0.0121274	0.0329911	0.462844	0.0219608	0.00677775	0.000547043	0.0846428	0.00274207	0.00108981	0.248579	0.000840847	6.07888e-05	0.000110485	0.000408489	0.0335781	0.004607	0.000125449	0.000769808	0.000297235	0.0377076	0.00222999	0.0241546	0.000100429	0.000273137	0.00147892	0.000251169	0.00332867	0.00281394	0.0848458	0.0663402	0.0138606	0.0794145	0.0742015	0.107125	0.000260566	2.92611e-05	0.0173744	3.92511e-05	0.000234838	0.000272449	0.0005396	0.00174729	0.000825783	3.7644e-05	0.0390336	0.022966	0.00268034	0.0174345	0.00196879	0.000982869	0.00480307	5.92621e-05	0.00010943	0.000313348	0.00493757	1.84697e-05	0.0208481	0.0207111
ENSMUSG00000030427	0.000185008	0.000306705	0.000503482	0.000838847	0.000644099	9.1363e-05	0.00034644	2.12067e-05	7.74194e-05	0.000193285	1.00945e-05	7.97862e-05	6.95196e-05	0.00021972	0.00015798	0.000181244	0.00034969	0.000574586	0.000558228	0.000569717	9.35365e-05	0.000317633	0.000150212	2.40967e-05	0.000123713	0.00011143	0.000116067	0.000201762	0.000114771	7.28995e-05	4.96789e-05	5.14145e-05	8.40893e-05	0.000256421	2.68294e-05	0.000202134	5.97318e-05	8.73296e-05	4.32486e-05	0.000604063	0.000409089	0.000614594	2.71104e-05	0.000211658	0.000200475	0.000942895	0.000353268	0.000102736	8.78564e-05	0.000132851	2.13575e-05	4.76994e-05	5.25877e-05	3.30411e-05	0.000155674	4.85504e-05	6.07714e-05	3.55753e-05	8.82158e-05	5.29539e-05	4.52966e-05	1.7824e-05	2.11222e-05	7.99808e-05	6.53202e-05	3.10992e-05	0.00027114	3.90815e-05	0.000136311	8.7187e-05
ENSMUSG00000015092	0.000117984	0.0413784	0.39833	0.0229878	0.165098	0.00168884	0.00633721	0.000238239	0.0981222	0.14013	0.053024	0.0800442	5.00039e-07	0.0296779	0.215518	0.000405669	0.134296	0.0673784	0.00174354	0.399733	0.485667	0.291059	0.0405897	0.0387192	0.0354468	0.00404682	0.214213	0.0460232	3.71986e-05	0.0565895	0.155775	4.72907e-06	0.00301015	0.00205269	8.34656e-05	0.0483341	9.47424e-05	0.0267817	0.0285236	0.201417	0.0149854	0.216844	0.0510271	0.00161688	0.175031	0.275707	0.0521701	0.0724744	4.24127e-05	5.95755e-06	4.79237e-06	0.0307156	0.0638445	0.144034	0.084279	0.0591637	0.070672	0.0657171	7.68536e-05	0.0449289	1.32858e-05	0.049759	0.0685053	0.0522657	0.0606501	3.20208e-05	0.137404	9.17074e-05	0.111532	0.0548494
ENSMUSG00000015337	0.000193523	0.0010115	0.000644215	0.00133336	0.144438	0.000994173	0.00105039	0.000245848	9.68407e-05	0.000324861	0.000114487	0.000118852	0.00104234	0.000588541	0.00476375	0.000870769	0.0146699	0.0259699	0.0364703	0.135041	0.063708	0.0169724	0.0277835	0.001546	0.00807396	0.000545313	0.024907	0.00656918	0.000117106	0.000887835	0.0106794	0.00668008	0.000205935	0.000109716	7.37409e-05	0.000362478	0.000634364	0.000254947	0.000178701	0.00119764	0.000112545	0.000210886	2.71038e-05	0.00328579	0.0504032	0.0515047	0.000263392	0.0125488	0.00731212	9.61417e-05	0.0001068	4.39671e-05	0.00656186	4.77878e-05	0.000519449	4.18488e-05	0.000230396	0.000179306	9.92232e-05	0.00163988	0.000318191	7.22642e-06	0.00100607	0.0162359	0.000170474	0.000720867	0.0200744	0.000337529	0.0184306	0.00612505
ENSMUSG00000099269	0.000190031	0.000875776	0.000724239	0.000547188	0.000566386	0.000246995	0.000745017	2.23907e-05	4.17359e-05	0.000293881	0.000125106	3.47386e-05	0.00016167	0.000250722	0.000340401	0.000470132	0.000116051	0.000460329	0.000351796	0.000161849	0.000156236	0.000434568	6.11e-05	1.77874e-05	3.95492e-05	8.26309e-05	4.60934e-05	0.000140059	8.77058e-06	7.46815e-05	4.10109e-05	8.19309e-05	0.000116908	0.000169328	5.04552e-05	0.000155072	1.25476e-05	3.43495e-06	1.46241e-05	0.000562891	0.000531168	0.00056657	0.000138444	0.000163432	0.000347263	0.000588988	4.23291e-05	3.24527e-05	4.25792e-05	3.37365e-05	6.43134e-05	9.35163e-05	2.46075e-05	3.2276e-06	6.91964e-06	6.34982e-05	2.34991e-05	5.17267e-05	2.13764e-05	3.09549e-05	0.000106219	2.23666e-07	2.76525e-05	5.7987e-05	5.75972e-05	0.000108509	0.000146697	6.74234e-05	0.000108536	6.56596e-05
ENSMUSG00000107652	0.000365358	0.000190112	0.000601508	0.00049689	0.000459832	1.27453e-05	0.000449933	6.23341e-05	0.000124584	0.000165766	5.87967e-05	0.00014409	8.12003e-05	0.000105722	0.000487683	0.000217169	0.000778251	0.000230719	0.000386798	9.38153e-05	0.000121914	0.000179569	0.000150777	8.8064e-05	2.66437e-05	8.39385e-05	7.61238e-05	9.17248e-05	1.14353e-05	4.54774e-05	9.49224e-05	4.45575e-05	9.00288e-05	0.000126493	3.2655e-05	0.000111384	0	2.1397e-05	2.11095e-05	7.06763e-05	0.000714519	0.000390922	9.27936e-05	0.000271705	0.000232234	0.000612084	0.000157357	3.45782e-05	3.18596e-05	7.27684e-05	1.78609e-05	6.78336e-05	4.35594e-05	0.000111425	0.000115819	4.91036e-05	9.23067e-05	7.13552e-05	3.85064e-05	6.69402e-05	4.54451e-05	3.10763e-05	8.62332e-05	4.67156e-05	8.37738e-05	7.47979e-05	0.00012406	4.60201e-05	8.27867e-05	8.11408e-05
ENSMUSG00000030330	0.00441526	0.0014509	0.0860803	0.00107975	0.00309189	0.000958619	0.00333444	0.00757728	0.000137791	0.000490857	0.000639545	0.000376457	0.000980979	0.0115919	0.00114376	0.0946032	0.0221607	0.000746959	0.120439	0.0641498	0.107556	0.000251978	0.0329321	2.02557e-05	0.000360671	0.000107781	0.0535784	0.000131589	3.61037e-05	0.000580488	2.26584e-05	0.000537627	3.10622e-05	8.03668e-05	3.18509e-05	0.0351459	4.41381e-05	3.10127e-05	0.000528811	0.000534698	0.000420846	0.000116593	0.000331375	0.000418336	0.000257407	0.0010522	0.00039623	0.00135131	0.0550458	0.00326398	0.000835201	7.08057e-05	3.02879e-05	0.000396521	0.000123557	5.02423e-05	0.0017687	0.00280942	5.74841e-05	0.00201021	6.03305e-05	5.50552e-06	1.24817e-06	0.000639665	3.65006e-05	0.000684806	0.0889764	0	0.0249373	0.016249
ENSMUSG00000099266	0.000149824	0.000130668	0.000430162	0.000528551	0.000911586	0.000109737	0.000298227	4.09644e-05	5.00958e-05	3.26993e-05	4.98963e-05	0.000191875	4.51363e-05	9.43197e-05	0.000427738	0.000325825	0.000293481	0.000313371	0.00095945	0.000280823	0.000216064	0.000682747	0.000186275	2.28637e-05	6.21762e-05	8.80228e-05	0.000121648	9.77441e-05	9.68231e-05	0.000216156	4.91048e-05	0.000282252	2.78076e-05	0.000200065	5.96648e-05	0.00033761	3.1601e-05	5.03168e-05	9.1859e-06	0.00043737	0.000368351	0.000532779	8.74352e-05	0.00020955	0.000263698	0.000334404	9.0697e-05	5.04496e-05	7.81656e-05	8.46445e-05	8.08642e-05	0.000118453	3.68457e-05	2.58291e-05	7.69423e-05	5.81292e-06	0.000113168	4.4225e-05	4.82321e-05	7.34761e-05	5.41424e-05	1.1511e-05	3.00092e-05	9.61989e-05	0.000165287	4.03978e-06	5.07826e-05	5.1281e-05	0.000110514	0.000157927
ENSMUSG00000030336	0.14293	0.168919	0.399865	0.0880284	0.000228196	0.00225041	4.80964e-05	0.00229131	0.000215947	0.198526	0.00203175	0.00157559	0.00149596	0.0567667	0.0120187	0.00026571	0.14796	0.0887526	0.000474972	6.39648e-05	9.13123e-05	0.125741	5.13639e-05	4.47041e-06	3.80127e-05	0.000178512	6.03657e-06	3.75348e-05	0.00211838	1.57208e-05	0.00524919	0.000132042	0.0655195	5.02252e-05	0.027281	4.83478e-05	4.83991e-06	2.95637e-05	3.11801e-05	0.0026443	0.00901937	0.0086466	0.00018934	0.00145395	0.000152562	0.0402607	0.00127871	1.18564e-05	4.20777e-06	0.000585682	7.9767e-06	4.88308e-05	2.30935e-05	1.52087e-05	6.10888e-05	4.03846e-05	0.000123683	0.00111211	1.12085e-05	0.000433362	0.00138641	0.00218219	0.0882828	0.000588435	0.000167528	8.94932e-05	8.7106e-05	3.98801e-05	4.76997e-05	6.44791e-05
ENSMUSG00000015316	0.00191406	0.00111844	0.0080436	0.0009902	0.00237719	0.00069594	0.00172067	6.35398e-05	0.000151025	0.00164405	7.69204e-05	0.000114409	0.000392375	0.000284329	0.000478157	0.000706945	0.000586264	0.000873169	0.000592418	0.0036927	0.00177505	0.00137635	0.000180588	0.00018441	5.014e-05	0.000355414	0.00221919	0.000984175	0.0021149	0.000117552	0.00027907	0.000552593	0.00145361	0.000428325	0.000303052	0.000534112	4.09329e-05	0.000318539	0.000586545	0.00379027	0.000815572	0.00115243	0.00080736	0.00193954	0.000201259	0.00186459	5.91688e-05	0.000154904	0.00107157	0.000156193	0.00028041	0.000411875	0.000222833	4.91268e-05	0.000292153	0.000211218	8.26449e-05	9.22573e-05	6.98939e-05	0.000175581	0.000274551	0.000158025	8.50449e-05	6.0404e-05	0.000145297	0.000305079	0.000490759	0.000115759	0.000822873	0.000660257
ENSMUSG00000015314	0.000114837	0.000605981	0.000227161	0.000702563	0.00143281	0.0001972	0.00107068	2.43602e-06	0.000157048	0.000298131	0.000129259	3.32321e-06	0.000152271	0.000182568	0.000374368	0.000334658	0.000152804	0.000374354	0.00058598	0.000474366	0.000160534	0.000335081	4.34771e-05	5.30345e-05	1.32145e-05	8.54506e-05	5.67795e-06	4.37248e-05	7.0668e-05	1.4737e-05	1.40023e-05	0.000113513	6.7745e-05	0.000214761	1.34597e-05	6.54387e-05	4.16567e-05	6.52598e-05	6.99453e-06	0.000130172	0.000107669	0.000445551	0.000106876	0.000212346	0.00016912	0.000574451	2.85208e-05	3.35628e-06	2.88706e-05	3.86329e-05	1.53415e-06	2.30085e-05	1.23542e-05	2.98473e-05	7.93359e-05	3.45501e-06	8.81784e-05	5.08231e-05	3.20892e-05	5.10665e-05	8.68676e-05	8.47841e-05	1.3757e-05	6.21277e-05	1.47968e-05	1.81236e-06	7.32992e-05	6.47651e-05	8.12738e-05	7.51058e-05
ENSMUSG00000015312	0.000149103	0.000360362	0.244197	0.00578104	0.146057	0.00177949	0.000114807	3.15009e-05	4.1363e-05	0.0522092	6.12207e-05	0.000865409	5.74425e-05	0.0386452	0.00151753	0.000772686	0.0899404	0.0380112	0.000401838	0.00249036	3.02083e-05	0.00105944	0.000187163	2.62471e-05	0.00121629	0.00187961	1.56718e-05	8.56702e-05	0.0960145	0.00273681	0.0413835	0.000330581	0.137344	0.120099	2.33299e-05	0.00272936	1.4322e-05	0.0228387	3.56338e-06	0.000120583	0.000103956	0.000124549	2.90233e-05	0.000112379	4.97673e-05	0.116928	5.72527e-05	3.77491e-06	5.86471e-07	3.97327e-05	9.18066e-06	9.9192e-06	3.17561e-05	9.26943e-06	2.39352e-05	8.65655e-06	6.91279e-06	2.64577e-05	2.9322e-05	1.33544e-05	2.35307e-06	4.85542e-06	0.277449	5.83985e-06	0.000145951	0.00534617	0.0464805	2.12092e-06	5.64445e-05	4.63904e-09
ENSMUSG00000030339	0.000357551	0.100464	0.000519251	0.224679	0.0579105	0.000668294	0.070489	3.70244e-05	0.0262532	0.00112312	0.000283043	0.000276647	0.000206618	0.0413476	0.00181852	0.000492171	0.0175842	0.000716923	0.0206499	0.013945	0.0213427	0.00547182	0.0208172	2.78377e-05	0.000136665	0.00141746	0.0500607	0.0233264	0.0136142	0.000291583	0.0110712	0.0404913	0.0168923	0.0185019	0.000806376	0.0131423	0.00981336	0.00718034	0.0247998	0.0049821	0.00931702	0.0516373	3.48514e-05	0.057172	0.0158863	0.163618	5.17477e-05	0.016676	0.00538158	0.0138665	5.11693e-05	4.53003e-05	0.000196068	1.72732e-05	0.0259163	0.00215606	0.000255597	0.000913349	6.30923e-05	0.00193949	0.00110314	0.000112309	0.000951254	0.000135731	0.000119565	0.0252065	0.000119312	3.39919e-05	0.00700137	0.0021369
ENSMUSG00000099216	0.000168158	0.000402367	0.000410269	0.000478711	0.000653873	6.60437e-05	0.000286673	3.65797e-05	0.000114384	0.000303135	4.92221e-05	9.98497e-05	4.38692e-05	9.67138e-05	0.00027297	0.000147271	0.000512068	0.000258013	0.00114687	0.000300087	0.000189031	0.000245211	0.000219288	9.52385e-05	5.27998e-05	0.000136359	0.00017844	0.00018158	3.87735e-05	5.6046e-05	3.62278e-05	9.40239e-05	7.39393e-05	9.08513e-05	4.14261e-05	0.000112332	1.28174e-05	3.67272e-05	1.57739e-05	0.000222759	0.000590036	0.000823862	8.59047e-05	9.21671e-05	0.000201267	0.000391472	5.82491e-05	1.71994e-05	5.84325e-05	0.000116805	6.0004e-06	7.49011e-05	3.88483e-05	5.16118e-05	2.05706e-05	1.61335e-05	1.84157e-05	3.30822e-05	2.44572e-05	1.51435e-05	8.31163e-05	4.52571e-05	2.58664e-05	7.70591e-05	9.64436e-05	7.42014e-05	8.00648e-05	3.26121e-05	7.56561e-05	0.00011422
ENSMUSG00000030341	0.000441627	0.0308697	0.00217913	0.0545691	0.191914	0.00133578	0.0771669	9.89029e-05	0.000113192	0.0548828	5.86059e-05	1.31864e-05	7.48845e-05	0.000221522	0.000415746	0.000213094	9.23889e-05	0.000161386	0.000880533	0.00561297	0.000230622	0.0520458	0.0152279	8.81035e-05	0.00417656	0.00104774	0.0535911	0.0038147	1.99926e-05	0.00531341	0.00559384	0.061134	0.00104767	0.0413892	2.92427e-05	0.0342145	0.0181501	0.000186053	0.00106922	0.0363494	0.00102001	0.00264318	0.00280041	0.0359942	0.000408131	0.330152	0.00109698	0.00348208	0.0385719	8.10706e-05	4.20223e-05	0.000246794	6.99192e-05	0.000106626	0.0206789	7.48459e-05	3.57543e-05	5.23412e-05	1.22555e-05	0.013976	0.00085563	7.54391e-05	6.12719e-05	0.000481524	0.0593128	0.00335713	0.109596	0.0263732	0.0183146	0.0294341
ENSMUSG00000015305	0.000170346	4.17991e-05	0.000316115	0.000364343	0.00238638	5.28834e-05	0.0211456	0.000452902	3.57663e-05	0.0892658	5.10586e-05	0.000194291	5.70342e-05	5.26149e-05	0.00152512	0.000200123	0.00455968	0.128362	0.000106842	0.000253594	0.00015144	3.14417e-05	0.000129769	0.0559788	0.170338	0.00129367	0.066746	0.000114021	0.000449608	0.0460274	0.0735734	0.22404	0.00113436	0.0508076	0.00122081	0.000232159	0.000171637	0.0573836	0.00216181	0.00254293	0.105719	0.0558034	0.0433273	0.080503	0.000233571	0.203119	0.022242	0.0103744	0.118226	0.00850314	0.0281153	1.53388e-05	0.00312649	6.1916e-05	0.00592416	5.98679e-05	0.0664817	0.00270698	0.000488097	0.104558	0.0316298	6.60615e-06	0.000275375	0.00916661	0.000586829	3.54023e-05	0.000368466	0.0386734	0.00907608	0.0354147
ENSMUSG00000030344	0.000194304	0.000345058	0.000334202	0.000265666	0.000712829	7.89649e-05	0.00046681	1.07317e-05	9.27512e-05	0.000307091	8.12657e-05	9.29477e-05	9.65815e-05	0.000313903	0.000463392	0.000246098	0.00022302	0.000545999	0.000526445	0.000460067	0.000183911	0.000314099	0.000160153	7.62788e-05	2.14769e-05	0.000181874	4.16213e-05	4.11076e-05	5.34047e-05	4.15796e-05	5.22739e-05	4.47347e-05	4.87208e-05	0.000148116	3.28729e-05	7.90795e-05	3.95858e-05	7.17928e-05	8.69806e-06	0.000250207	0.000405816	0.00039642	2.69063e-05	0.000173446	0.00031335	0.000872947	5.43395e-05	0	7.63523e-05	6.01765e-06	3.98265e-05	5.10692e-05	1.2403e-05	8.66438e-05	5.39886e-05	5.81205e-05	0.000147483	0.000114385	0.000112148	2.8157e-05	3.80219e-05	1.11503e-05	3.71084e-05	2.85541e-05	0.000131601	7.2131e-05	0.000163092	2.50793e-05	0.000141271	1.33474e-05
ENSMUSG00000099207	0.000145562	0.00036768	0.000924349	0.000322709	0.000604305	0.000144008	0.000293389	6.19042e-05	4.05977e-05	0.000231506	5.66029e-05	3.62902e-05	0.000102777	0.000317464	0.00019651	0.000450566	0.000637046	0.000327698	0.0002279	0.000508477	0.000181603	0.000153242	8.22172e-05	8.12826e-05	0.000159271	0.000147589	6.07854e-05	3.40322e-05	2.71467e-05	4.81017e-05	6.94118e-05	4.50577e-06	2.49616e-05	6.16574e-05	7.86603e-05	7.40126e-05	3.13353e-05	4.52633e-05	1.79829e-05	0.000596466	0.000301419	0.000665951	0.000243635	7.41031e-05	0.000189378	0.000746162	0.000115511	3.55244e-05	0.000164103	7.71202e-05	2.30894e-05	4.63706e-05	3.63069e-05	3.30167e-05	0.000112609	3.03053e-05	0.000150902	0.000131954	0.000101546	7.98824e-05	0.000103521	8.66763e-05	3.37155e-05	5.43012e-05	6.11863e-05	3.38287e-05	0.000105345	1.28648e-05	6.71263e-05	4.72579e-05
ENSMUSG00000015341	0.0016613	0.121824	0.00137715	0.00359841	0.000249648	5.53904e-05	0.00529744	0.0110032	0.144677	7.81476e-05	0.00115703	0.0889625	0.0304945	0.0490783	0.309548	0.00393983	0.000129733	0.10494	0.0300442	0.000932356	0.0522116	0.24259	0.00272503	0.0857101	0.0974971	0.0619456	0.139964	6.31013e-05	0.0435296	0.00488533	0.0821743	0.0074147	6.17248e-05	0.0209061	6.11313e-05	0.0177044	4.22969e-05	0.0102622	0.00191154	0.0536414	0.0843399	0.00383606	0.00716949	0.0256781	0.0613287	0.564907	0.000122694	0.0425607	0.0520486	6.92022e-06	8.93161e-06	0.0251201	1.36817e-05	8.34612e-05	0.0320233	6.40565e-05	8.22676e-05	0.0521191	0.0404985	0.00490299	0.0013113	0.00600388	0.0376542	0.042942	0.0388676	0.00401791	4.70297e-05	0.00470471	0.016306	0.0541725
ENSMUSG00000030325	0.000225693	0.000209298	0.000973058	0.000127492	0.000638924	8.04134e-05	0.000436688	0.000245656	1.82106e-05	0.000313926	8.02427e-05	1.37109e-05	0.000216134	0.000213545	0.00021819	0.000338668	0.00023257	0.000669622	0.000170397	0.000674069	9.64066e-05	0.000118235	0.000152537	2.34936e-05	8.21984e-05	0.000130468	3.39373e-05	7.61932e-05	8.27726e-05	0.000116738	4.84643e-05	0.000180507	0.000106011	6.77094e-05	2.65543e-05	0.000258803	3.84917e-06	3.34966e-05	1.65023e-05	0.000531292	0.00027501	0.000403572	0.000208338	0.000186737	0.000173921	0.000706968	9.8559e-05	0.000104253	7.70882e-05	7.70239e-05	4.94741e-05	7.35708e-06	5.29534e-05	7.64348e-05	0.000123205	2.22602e-05	5.43746e-05	2.91393e-05	4.19394e-05	2.85752e-05	9.10934e-05	2.80532e-06	4.92962e-05	0	0.000376502	8.16174e-05	0.000155356	3.25981e-05	0.000254928	8.76848e-05
ENSMUSG00000015354	0.000255907	0.000661083	0.00209137	0.000278358	0.000906103	0.000196073	0.00111388	0.000201835	0.000141857	0.0037062	4.64935e-05	7.95139e-05	0.000660822	0.000747839	0.00128238	0.000848615	0.000565844	0.000236642	0.000446705	0.00193777	0.000805283	0.00212719	8.07463e-05	3.14511e-05	0.000195551	5.24893e-05	2.14727e-05	5.54128e-05	0.000137977	8.81771e-05	0	0.000214529	9.51089e-05	0.000384332	0.00012348	0.000248465	1.37071e-06	7.59011e-05	4.91977e-05	0.000193451	0.0026655	0.00288249	0.00030593	0.000201811	0.000479881	0.0158954	0.000159489	3.43527e-05	0.00011703	0.000106127	2.44914e-05	7.08919e-05	6.9069e-05	1.93457e-05	0.000178378	7.7183e-05	7.15348e-05	7.81946e-05	0.000107333	4.98948e-05	0.000170562	4.76158e-05	4.75141e-05	3.51177e-05	0.00014623	0.000140584	0.000483439	7.27347e-05	8.00097e-05	0.000180852
ENSMUSG00000099315	0.000293838	0.000433648	0.00056013	0.000244802	0.000790003	0.000213305	0.000572616	0.000126017	9.91287e-05	9.53594e-05	6.58486e-05	0.000114435	0.000145668	0.000124583	0.000602753	0.000578674	0.000499766	0.000772424	0.000879688	0.00056173	0.000260835	0.000195724	0.000100933	2.77465e-05	6.41084e-05	5.00613e-05	0.000123687	5.42667e-05	2.66445e-05	0.00011459	6.64185e-05	0.000113208	7.06608e-05	0.000101821	8.47642e-05	0.000133673	7.85501e-05	0.000112966	1.26731e-05	0.000261117	0.000447336	0.000436169	6.8866e-05	0.000155694	0.000216758	0.000726583	0.000107071	6.73754e-05	2.57939e-05	4.7642e-05	4.79298e-05	8.22103e-05	1.86235e-05	1.42324e-05	7.10206e-05	3.74264e-06	0.00010065	0.000112235	5.5372e-05	4.88584e-05	0.000187444	6.17107e-05	4.71363e-05	4.34192e-05	3.78044e-05	4.96732e-05	0.000124937	6.5571e-05	9.01742e-05	6.71334e-05
ENSMUSG00000015443	0.000120637	0.000589408	0.000254601	0.000527581	0.000508736	0.00010952	0.000410166	0.000108563	7.75644e-05	0.000122177	7.36326e-05	1.31453e-05	3.17377e-05	0.000402796	0.000676731	0.000222629	0.000125616	0.00101924	0.00126534	0.000625589	0.000114913	0.000307068	0.000118563	6.86906e-05	7.74604e-05	5.21599e-05	1.6181e-05	0.000149298	3.28768e-05	0.00016918	2.70536e-05	5.13535e-05	4.66604e-05	9.94526e-05	2.55782e-05	7.59974e-05	5.88681e-05	8.90116e-05	1.29851e-05	0.000477992	0.00102056	0.00119091	0.000117346	0.000134018	0.000215923	0.000789951	8.70674e-05	0.000108929	0.000152643	8.37671e-05	5.2842e-05	6.05021e-05	9.49467e-05	6.28334e-05	8.53646e-05	2.54666e-05	3.52323e-05	5.92823e-06	3.89113e-05	1.36669e-05	6.55864e-05	3.3791e-05	3.08156e-05	7.3963e-05	0.000140337	5.67091e-05	8.92263e-05	5.27482e-05	0.000104807	0.000226622
ENSMUSG00000015441	0.000228353	0.000353814	0.000454451	9.87809e-05	0.000445884	0.000161165	0.000403905	1.91482e-05	0.000102618	0.000223672	9.20762e-05	7.12341e-05	3.19835e-05	0.00015669	0.000383674	9.55235e-05	0.00070022	0.000403279	0.000485745	0.000244245	0.000469378	0.000297186	0.000178344	5.18365e-06	5.4275e-05	8.95697e-05	0.000120116	5.56394e-05	2.10169e-05	5.42207e-06	0.000156211	5.84924e-05	4.94842e-05	0.000187823	5.52367e-05	6.83518e-05	3.85825e-05	2.92246e-05	3.89895e-05	0.000314911	0.000713121	0.000840289	5.40892e-05	0.000240662	0.000217707	0.000790965	0.000112101	6.50004e-05	5.90696e-05	8.50236e-05	0.000117657	2.24235e-05	4.25303e-05	1.51401e-05	0.000192817	4.7499e-05	0.000173378	7.00239e-05	0	8.48506e-05	0.000100901	6.29563e-05	6.46166e-06	2.18598e-05	0.000331928	4.93955e-05	0.000209737	4.14425e-05	3.42593e-05	5.27961e-05
ENSMUSG00000015437	0.000103205	3.43174e-05	0.000489934	0.00127035	0.000704257	0.000117721	0.00028301	0.000115423	0.000161156	0.000292803	4.94285e-05	0.000122494	9.20212e-05	0.000116326	0.000220522	0.000442007	0.000489178	0.000985412	0.000245005	0.000412322	0.000143642	0.000191261	7.3555e-05	2.11755e-05	4.68914e-05	5.72321e-05	4.86634e-05	8.40515e-05	7.37524e-05	0.000125488	4.66229e-05	9.33145e-05	4.9729e-05	2.99599e-05	5.94101e-06	7.29706e-05	6.05035e-06	1.09932e-05	2.07524e-05	0.000294535	0.000431005	0.000839915	0.000158418	0.000451609	0.000185838	0.000904782	7.67932e-05	5.80844e-05	9.99855e-05	3.12985e-05	2.02881e-05	7.07403e-05	6.10272e-05	1.58392e-05	3.98534e-05	3.66695e-05	0.000128024	7.57026e-05	0.000100913	0.000101625	8.57181e-05	5.60687e-05	4.20811e-05	4.7875e-05	3.44069e-05	0.000134863	7.9016e-05	4.15399e-05	0.000168324	0.000135903
ENSMUSG00000015405	0.000160353	0.000231046	0.000571371	0.000109128	0.000631713	0.000203001	0.000354312	6.931e-05	0.000126755	0.000335158	8.57301e-05	2.77763e-05	4.25013e-05	0.000240782	0.000376517	0.000356028	0.000210352	0.000299407	0.000529245	0.000826436	0.000252646	0.000248198	0.000225567	4.51405e-05	8.49987e-05	6.18381e-05	5.7977e-05	6.8693e-05	2.49899e-05	1.35002e-05	4.35326e-05	0.00016373	3.83745e-05	3.25441e-05	4.55039e-05	0.000182533	5.20002e-05	8.70648e-05	2.41601e-05	0.000217867	0.000681285	0.000521427	2.09208e-05	0.000469492	0.000529966	0.000637248	9.82921e-05	0.000140852	6.01e-05	8.69545e-05	8.52017e-06	2.54449e-05	1.69824e-05	3.91515e-05	8.37461e-05	7.00077e-05	3.80925e-05	3.74148e-05	1.6179e-05	2.05014e-05	0.000108491	5.04723e-05	6.0307e-05	5.03254e-05	9.03949e-05	1.2759e-05	7.96376e-05	1.35982e-05	0.000129211	9.33168e-05
ENSMUSG00000030313	0.0226945	0.073285	0.000490603	0.0021324	0.000688406	0.000282699	0.00232397	0.000120007	0.000964959	0.128456	3.49059e-05	0.00298966	0.0133654	0.07494	0.168437	0.0831547	0.101782	0.079716	0.010952	0.0954415	0.00324843	0.00633649	0.00463766	2.22617e-05	0.00444773	0.00465831	0.0128328	0.000143166	1.18617e-05	0.00033424	9.38559e-05	0.0358247	0.00282163	0.0228843	0.000230341	0.00172275	0.000173972	0.000135386	4.32873e-06	0.0301699	0.000285583	0.00036311	0.00127358	0.00176187	0.0011514	0.000652232	0.00762538	0.000285869	0.019922	0.00011364	6.73974e-06	4.30967e-05	0.00021351	1.77034e-05	0.00209781	0.000146099	6.67918e-05	0.000287113	0.000213742	0.000294231	5.24862e-05	0.000227248	0.00438387	1.29314e-05	4.82405e-05	0.000224927	0.000192776	5.07075e-05	0.00015755	0.000692618
ENSMUSG00000030314	0.00313566	0.00424485	0.0872026	0.000424124	0.0734715	0.0103968	0.000437718	0.000203301	7.50901e-05	0.0214036	0.000372842	0.000799223	0.00151623	0.00347429	0.00222562	0.0254344	0.00294387	0.00677947	0.0577591	0.00244657	0.00318749	0.00416381	0.000496696	0.000111482	0.000430328	0.00052155	0.000219578	6.34303e-05	0.0105726	0.000597396	0.00549427	0.000113151	0.0109918	0.000249992	8.25076e-06	0.0102292	0.0150615	0.000145764	0.00634557	0.0060673	0.0093239	0.052828	0.0036487	0.0283581	0.000542854	0.0824355	0.000535846	0.00843024	0.0010427	0.00551878	0.000498035	6.41306e-05	7.44887e-05	2.69021e-05	0.000973302	0.000715123	0.0209594	0.000226063	0.00019615	0.0284691	0.0001593	0.000790228	0.0209013	0.000127812	0.000228889	5.27347e-05	0.00999961	0.000111167	0.0193839	0.0102474
ENSMUSG00000099349	7.17276e-05	0.000279017	0.000471183	0.00117951	0.000249372	6.47008e-05	0.000546553	4.84209e-05	2.4189e-05	0.000306698	5.83052e-05	6.92712e-05	0.000134088	8.95547e-05	0.000207828	0.000346083	0.000575762	0.00036597	0.000278231	0.000540595	0.000534027	0.000138613	0.000102036	8.25753e-05	9.2703e-05	6.54027e-05	0.000122741	0.000153625	4.85663e-05	4.07757e-05	1.59308e-05	8.63004e-05	4.03662e-05	0.000155797	9.0607e-05	0.000139831	7.64267e-05	3.8048e-05	2.7049e-05	0.00015881	0.000251108	0.000761834	6.32689e-05	0.000325526	0.000228604	0.000553209	1.28019e-06	6.13783e-05	0.000131502	2.97357e-05	4.2116e-05	3.51187e-05	4.98794e-05	1.96673e-05	0.00011247	6.51926e-05	7.93777e-05	0.000101994	1.0961e-06	4.30998e-05	0.000103104	3.73287e-05	3.71929e-05	8.32029e-05	0.00011267	4.77559e-05	0.000111983	4.07042e-05	5.51457e-05	6.8668e-05
ENSMUSG00000099201	0.000105203	0.000162431	0.000674937	0.0003344	0.00074274	8.02017e-05	0.000678533	8.82832e-05	3.16317e-05	9.73268e-05	3.60754e-05	1.6125e-05	5.44651e-05	0.000236566	0.00040929	0.000162495	0.000300869	0.00064244	0.0007508	0.000285261	1.00664e-05	0.000122993	3.11481e-05	0.000115386	5.93965e-05	0.000161916	8.744e-05	4.66927e-05	2.82914e-05	0.000183832	7.30304e-05	8.6577e-05	5.87213e-05	8.36613e-05	4.99247e-05	0.00014901	3.23211e-05	7.69129e-05	3.89255e-05	7.85573e-05	0.00073701	0.00037565	6.20191e-05	0.000105565	0.000454903	0.000881604	3.72925e-05	4.5842e-05	5.513e-05	0.00012347	2.83042e-05	2.74989e-05	3.87079e-05	3.23364e-05	7.03883e-05	3.3504e-05	9.19964e-05	7.12271e-05	5.27991e-05	8.68234e-05	8.13564e-05	5.05781e-05	1.95732e-05	7.99182e-05	1.29635e-05	9.72669e-05	0.000223319	1.56123e-05	5.94858e-05	0.000190912
ENSMUSG00000099348	0.000397233	6.47992e-05	0.00064562	0.000415943	0.000490594	5.22361e-05	0.000492543	3.74726e-05	3.80437e-05	9.23176e-05	9.93124e-05	0.000160495	8.16559e-05	0.00021588	0.0004062	0.00044112	0.000200025	0.000452477	0.000616988	0.000252499	0.000235835	0.000383745	0.000139925	5.73949e-05	4.57427e-05	5.5434e-05	8.68681e-05	3.58732e-05	4.93704e-05	0.000209437	9.3426e-05	0.000227942	0.000113037	0.000170229	4.42211e-05	0.000229573	3.17862e-05	3.13313e-05	4.51596e-06	0.00053302	0.000499155	0.000593595	6.31927e-05	0.000131829	0.000251069	0.000916856	0.000148217	3.73803e-05	9.80972e-05	5.78569e-05	1.62526e-05	3.98718e-05	5.75785e-05	8.37899e-05	5.095e-05	4.73201e-05	0.00011254	0	9.21264e-05	4.30254e-05	0.000120684	7.74579e-05	1.07005e-05	0.000115021	6.25075e-05	2.28393e-05	0.000260235	4.53539e-05	7.75598e-05	0.000139866
ENSMUSG00000015377	0.000436469	0.084668	0.012519	0.0016907	0.0389471	0.000308633	0.0617828	1.74478e-05	7.99604e-05	0.019559	7.1539e-05	0.00028797	0.000326975	0.00208636	0.0244916	0.0508538	0.000638439	0.0896977	0.0671881	0.0652968	0.000913599	0.00148919	0.000514883	8.22307e-05	0.000237493	0.000352786	0.000347929	0.000150462	8.41485e-05	0.000112369	8.02211e-05	0.000491415	0.00014639	0.000241023	2.00285e-05	0.000770914	0.000103468	0.000151557	0.000193489	0.000769077	0.000218407	0.00139145	0.000116551	0.00287632	0.000429272	0.00180138	0.000364716	0.000186157	0.00030851	0.000179089	0.000120521	0.000102044	0.000139835	4.63482e-05	0.000901914	1.62624e-05	4.895e-05	6.31911e-05	6.10792e-05	7.27064e-05	4.95994e-05	5.70482e-05	9.55148e-05	0.000223397	0.000164123	0.000367575	0.000201624	5.0443e-05	0.000290695	0.000490314
ENSMUSG00000015365	0.000180266	0.000388663	0.000279213	0.000384633	0.000827641	0.000242801	0.000566412	7.00882e-05	9.254e-05	0.000304866	4.73943e-05	1.95821e-05	6.11772e-05	0.00018319	0.000526188	0.000237795	0.000290687	0.000624703	0.000803845	0.000627721	0.00014766	0.000269141	4.05182e-05	0.000185898	3.39898e-05	6.35264e-05	0.000162021	0.000185586	1.12847e-05	4.16658e-05	5.00408e-05	4.83105e-05	9.38829e-05	0.000129378	1.684e-05	0.000216254	4.18182e-05	1.60285e-05	4.73019e-05	0.000310016	0.00084026	0.000581237	8.3464e-05	0.000321593	7.01425e-05	0.00060477	9.24954e-05	9.90319e-05	0.00011309	1.58086e-05	2.50419e-05	6.2962e-05	4.49346e-05	7.40943e-05	0.000189242	3.97737e-05	0.000121911	4.704e-05	8.64095e-05	4.76936e-05	3.5946e-05	2.02037e-05	7.60104e-05	2.92126e-05	0.000162317	0.000109934	0.00022341	4.86773e-05	0.000117734	5.27723e-05
ENSMUSG00000107645	0.000306689	0.000218821	0.000106039	0.000566019	0.00102455	0.000112102	0.000283793	1.83344e-05	3.6734e-05	0.000112241	9.57073e-05	9.40871e-05	6.04161e-05	7.27707e-05	0.000471935	0.000504718	0.000249612	0.000313279	0.000571655	0.000365809	0.000170047	0.000223739	0.000180129	7.0685e-05	6.8778e-05	4.49378e-05	4.35752e-05	0.000153864	1.18701e-05	8.88804e-05	7.52322e-05	0.000108529	1.18387e-05	0.000104751	8.56575e-06	6.63507e-05	2.28765e-05	6.76989e-05	1.72831e-05	4.49961e-05	0.000397609	0.000173969	8.07319e-05	0.000115223	4.56546e-05	0.000584392	2.7695e-05	0.000159399	2.97822e-05	5.27518e-05	4.28746e-05	6.76281e-05	4.26856e-05	7.96386e-05	9.32944e-05	2.29361e-05	6.56598e-05	1.67453e-05	2.60361e-05	4.68839e-05	8.11846e-05	0	3.52707e-05	7.17288e-05	3.12225e-05	4.69401e-07	7.61716e-05	4.21804e-06	8.02346e-05	8.94362e-05
ENSMUSG00000099341	0.000221146	0.000355286	0.000375038	0.000331586	0.000350883	7.70268e-05	0.000740231	9.88453e-06	0.000156517	0.000125518	8.68773e-05	0.000102954	5.29019e-05	0.000234612	7.36669e-05	0.000387891	0.000278571	0.000553957	0.000428512	0.000883736	0.000434158	0.000348914	7.88004e-05	1.90942e-05	7.4055e-05	0.000118847	3.95403e-05	7.16573e-05	3.42044e-05	9.5734e-05	4.66153e-05	0.000137046	8.73004e-05	0.000200179	7.14584e-05	0.000231237	2.46205e-05	3.12486e-05	9.5754e-06	0.000281868	0.000240226	0.000208213	0.000143389	9.58574e-05	0.000250571	0.000844993	0.00020677	6.32081e-05	9.82683e-05	1.60006e-05	2.23564e-05	3.57759e-05	2.70098e-05	3.03533e-05	4.47189e-05	2.17172e-05	8.60677e-05	2.42893e-05	2.24418e-05	3.03974e-05	0.000108268	4.70163e-06	6.09404e-05	5.88086e-05	5.36453e-05	2.72795e-05	8.01225e-05	2.68351e-05	8.45875e-05	0.000175655
ENSMUSG00000099338	0.000242761	0.000352695	0.000374452	0.000409944	0.000738779	0.000138011	0.00103204	2.0637e-05	0.000131511	0.000344323	4.85977e-05	0.000129213	0.000126647	0.000231301	0.000519324	0.000369869	0.000101033	0.000722544	0.000552824	0.000623782	0.000126731	0.000441518	0.000187064	0.000108092	3.85598e-05	7.44556e-05	6.21753e-05	0.000124146	7.49218e-06	5.96598e-05	2.35891e-05	0.000112254	1.3533e-05	0.000131914	4.60906e-05	0.000122241	6.13187e-05	0.0001082	2.86214e-05	0.00059843	0.000780861	0.000841548	0.000108061	6.03007e-05	0.000179388	0.000735431	0.00019405	5.52322e-05	6.12436e-05	4.76411e-05	4.49224e-05	2.53075e-05	1.61356e-05	1.53916e-05	0.000163629	5.52791e-05	0.000181436	2.97265e-05	3.61116e-05	5.78396e-05	9.14776e-05	1.14667e-05	8.42039e-05	4.88099e-05	8.47861e-05	8.95194e-05	0.000223944	3.54538e-05	7.3658e-05	0.000129114
ENSMUSG00000015355	0.000111249	0.000190487	0.000802342	0.000139835	0.000369929	6.84968e-05	0.000565529	4.52645e-05	3.31957e-05	7.59836e-05	5.68232e-05	7.56209e-05	6.73737e-05	8.76289e-05	0.000546124	0.000263573	0.000444446	0.000341693	0.000526195	0.000376989	0.00015645	0.000264915	0.000132896	0.000122407	7.72601e-05	9.78688e-05	8.83413e-05	3.93684e-05	3.26468e-05	0.000107778	8.15679e-05	0.000105429	0.000106802	0.000139767	8.25301e-05	5.93948e-05	8.7763e-05	2.25693e-05	4.31989e-05	0.000457971	0.000579785	0.000664208	0.000328248	0.000219961	0.000224004	0.00083908	4.77496e-05	3.51611e-05	0.000121187	1.1391e-05	8.23406e-05	5.06114e-05	3.26572e-05	7.69883e-05	0.000232588	4.34623e-05	5.89174e-05	1.42943e-05	2.92442e-05	9.79771e-06	3.04019e-05	5.07352e-06	3.14534e-05	8.17512e-05	0.000186974	1.91026e-05	0.000103234	2.52061e-05	9.80473e-06	3.59697e-05
ENSMUSG00000099336	0.000304771	0.000266631	0.000546833	0.000419315	0.000708722	0.000183381	0.00046203	0.000227741	7.27825e-05	0.00031362	7.95237e-05	5.45331e-05	4.31918e-05	0.000110612	0.00124386	0.000205183	7.87514e-05	0.000433513	0.000584213	0.000623484	0.000218709	0.000299143	0.00023972	4.85763e-05	7.45954e-06	6.30468e-05	9.82466e-05	0.000104215	2.84598e-05	9.53687e-05	5.76396e-05	0.00022478	7.75022e-05	0.000149767	1.46637e-05	0.00039015	1.43653e-05	3.01545e-05	4.18674e-05	0.00028526	0.000346221	0.000260422	0.000104515	0.000167147	0.000220929	0.000804565	0.000215274	6.22528e-05	0.000114481	5.58527e-05	1.2755e-05	0.000101466	3.00219e-05	5.76585e-05	0.000173826	4.49094e-05	8.0298e-05	5.67815e-05	0.000110366	6.1543e-05	8.13707e-05	1.84386e-05	3.26303e-05	5.35461e-05	0.000129703	7.91242e-05	5.50288e-05	4.38437e-05	0.000228207	5.38606e-05
ENSMUSG00000015396	4.89478e-05	0.000273579	0.000530795	0.000753663	0.00070654	7.94596e-05	0.00084539	0.000103013	0.00014024	0.000242642	4.73777e-05	0.000117719	5.03045e-05	0.000243396	0.000180101	0.000367451	0.000326095	0.000414756	0.00147844	0.000462987	0.000223461	0.000239682	0.00010126	3.9032e-05	9.16379e-05	0.000141333	0.000110933	4.21106e-05	4.01231e-05	3.46945e-05	6.30225e-05	0.000109661	2.85219e-05	0.000165832	2.71803e-05	0.000191659	9.91223e-06	5.77414e-05	2.35966e-05	0.000407284	0.000541752	0.000575369	0.000185856	0.000229623	0.00029169	0.153756	4.87624e-05	0.000129941	6.97898e-05	2.09123e-05	5.88649e-05	0.000102664	3.68318e-05	8.51655e-05	4.84889e-05	0	8.95003e-05	8.77385e-05	5.88612e-05	0.000106386	3.8874e-05	1.57958e-05	2.72099e-05	4.67729e-05	0.000229661	4.50446e-05	0.000126359	2.24204e-05	6.47376e-05	6.62017e-05
ENSMUSG00000099190	0.000201255	0.000250666	0.000715884	0.000634698	0.00113747	0.000199402	0.000725819	7.55999e-05	0.000163453	0.000189418	6.32752e-05	0.000272525	3.03219e-05	0.000255392	0.000812391	0.000390488	6.68003e-05	0.000567668	0.000432995	0.000152485	6.59696e-05	0.000243009	9.15387e-05	9.20842e-06	4.65051e-05	6.038e-05	4.18721e-05	4.87256e-05	4.52918e-05	2.30656e-05	9.42337e-05	0.00011872	6.80518e-05	0.000145331	2.36843e-05	0.000165629	3.61446e-05	4.39104e-05	8.59588e-06	0.000314006	0.000501449	0.00035717	0.000139122	0.000242639	0.000278429	0.000683521	5.01672e-05	3.2417e-05	2.88409e-05	8.08292e-05	2.23405e-05	9.53768e-06	3.68019e-05	4.23106e-05	0.000179769	5.37992e-05	0.000110778	6.52218e-05	6.48332e-05	7.14265e-05	0.00011975	2.5496e-05	3.25413e-05	2.71528e-05	0.000198538	2.31498e-05	0.000134464	9.4564e-05	7.8463e-05	5.84415e-05
ENSMUSG00000015291	0.0597692	0.0465994	0.7076	0.125489	0.42898	0.00512245	0.360031	0.0306314	0.000451488	0.240201	0.0273226	0.137072	0.0431847	0.12761	0.0899357	0.398622	0.310508	0.370286	0.514735	0.401071	0.00644157	0.220218	0.042628	6.36438e-05	0.0632429	0.000981543	0.0355143	0.00151673	2.63954e-05	0.0069105	0.00528858	0.00209989	3.50783e-05	0.00164915	8.67569e-05	0.0583208	5.33709e-05	6.54816e-05	0.0322459	0.000168943	0.000607679	0.0108231	0.000101985	0.00409275	8.15642e-05	0.0383391	0.000272254	0.0236169	0.0461746	0.0393968	0.0058078	0.0112508	0.00148092	4.16274e-05	0.00343616	9.30607e-05	0.000231209	0.000152714	3.38534e-05	0.000408279	0.00135844	0.000112218	1.00788e-05	0.006761	0.00435396	0.000990025	0.0374606	0.0100001	0.000272423	8.02535e-05
ENSMUSG00000107656	0.000247204	5.15802e-05	0.000676295	0.000384801	0.000772104	9.48687e-05	0.00028458	7.04636e-05	6.20262e-05	0.000166955	2.03942e-05	6.51814e-05	9.4596e-05	0.000125401	0.000288193	0.000359958	0.00025914	0.000355747	0.000543684	0.000376978	0.000274883	0.000213496	6.32888e-05	7.04416e-05	7.22204e-05	0.000175393	8.29968e-05	6.54536e-05	2.93188e-05	6.11898e-05	0.000124477	0.000109583	8.02084e-05	9.07959e-05	2.53878e-05	0.000131969	3.66674e-05	3.48425e-05	1.8033e-05	0.000454242	0.000384656	0.000669658	0.000102465	0.000255943	0.000125946	0.000419333	7.64374e-05	3.43915e-05	1.18487e-05	3.38388e-05	1.97312e-05	6.75424e-05	3.1352e-05	4.47075e-05	8.15509e-05	4.22292e-05	0.000179519	6.18646e-05	0.000105625	0.000111249	0.000139955	2.06887e-05	1.30514e-05	4.51197e-05	9.18183e-06	0.000113617	5.89042e-05	1.13385e-05	7.79381e-05	0.000188617
ENSMUSG00000099139	9.98738e-05	0.00032298	0.000839552	0.000654632	0.000595747	0.000126018	0.000533524	5.15511e-05	2.7834e-05	0.000518701	1.89991e-05	3.34825e-05	9.30181e-05	0.000265493	0.00032311	0.000213761	5.91697e-05	0.000254005	0.000651918	0.000248697	0.000135463	0.000136764	6.6877e-05	6.06143e-05	5.05901e-05	5.0117e-05	0.00011736	6.64189e-06	1.95862e-05	8.76113e-05	7.20224e-05	0.00022861	8.78701e-05	0.000134602	9.81415e-05	0.000137465	2.43295e-05	7.29368e-05	1.14549e-05	0.000508162	0.000683179	0.000546406	0.000108057	0.000320114	0.000186869	0.000700533	6.95586e-05	7.33935e-05	0.000119284	1.64417e-05	1.25754e-05	2.38357e-05	9.08052e-05	1.93927e-05	6.2836e-05	3.50322e-05	6.84657e-05	2.3335e-05	1.89248e-06	9.47081e-05	6.68358e-05	3.1398e-05	1.94591e-05	1.03839e-05	8.67657e-05	6.00623e-05	9.54622e-05	6.32128e-06	5.39935e-05	5.34281e-05
ENSMUSG00000015176	0.0309791	0.00168716	0.00163928	0.0120337	0.066087	0.00055992	0.00161656	5.35778e-05	0.0126503	0.0221561	0.000392376	0.0201748	0.00376247	0.0336447	0.0900657	0.024248	0.0108808	0.11747	0.109501	0.0883779	0.0378488	0.00547818	0.00073358	0.000309973	0.000818607	0.000415448	0.0398678	9.23176e-05	0.000303959	3.39353e-05	0.00038462	0.0194296	0.0229326	0.0239048	0.00103517	0.00547267	6.35962e-05	0.0120313	0.00011074	0.0557935	0.0206632	0.00785499	0.00925059	0.0860015	0.0554279	0.0256215	7.04781e-05	8.80248e-05	0.00372882	0.000820535	7.40907e-05	8.15168e-05	1.80027e-05	7.06233e-05	0.017682	3.50808e-05	0.000194331	0.000139936	0.000493219	0.000323595	0.000326568	0.00314573	0.00178321	0.000134424	7.05087e-06	8.44046e-05	0.0525606	7.47385e-06	7.16043e-05	0.000122519
ENSMUSG00000030402	0.000202014	0.000319649	0.056348	0.00845978	0.00526232	0.000167358	0.000832316	6.28395e-05	9.96262e-05	0.000638567	5.76713e-05	0.000357302	7.84334e-05	0.000171653	0.000946926	0.000651903	0.000281313	0.0758269	0.00140884	0.00192787	2.68157e-05	0.00070529	0.000122108	0.000341501	0.000175931	0.00018568	5.34904e-05	5.18381e-05	2.24025e-05	0.000424566	0.000171708	0.000180687	0.0424543	1.15761e-05	0.0265041	1.88936e-05	1.69727e-05	1.65311e-05	2.08988e-06	0.00044492	0.00376066	0.00182393	6.9832e-05	0.000442719	0.000200572	0.0114841	3.51175e-05	1.49331e-05	2.37338e-05	1.82699e-05	1.74799e-05	4.11792e-05	3.16419e-05	3.92846e-05	2.60645e-05	2.68703e-05	4.30791e-05	0.000153289	4.24678e-05	5.70006e-05	3.78661e-05	5.13097e-05	0.0142247	2.54304e-06	5.12007e-05	4.8379e-06	2.65227e-05	2.07923e-05	3.59091e-05	6.50458e-05
ENSMUSG00000030403	0.00013438	0.00214597	0.296166	0.174034	0.030682	2.93342e-05	0.000493119	1.49872e-05	4.86918e-05	0.000651578	0.00298387	0.00285487	0.0479793	0.000362921	0.0292841	0.0573931	0.0665758	0.0108456	0.00067382	0.10841	0.000252053	0.23905	0.000236348	4.89731e-05	5.57713e-05	3.84676e-05	0.0550279	0.00180095	1.6794e-05	1.56189e-05	1.96711e-05	0.000149505	0.0249792	0.0071407	9.87044e-05	0.0862577	0.00161017	0.000832052	0.00168424	0.000181861	0.102355	0.00152435	0.0097548	0.044424	0.00806878	0.287358	4.66751e-05	5.54248e-05	0.000140137	8.48819e-05	7.41459e-05	0.000105138	4.64946e-05	8.02581e-05	0.0309585	0.0138008	0.0539579	0.000702666	3.08396e-06	0.0384599	0.000312622	0.0122939	7.19598e-05	1.24414e-05	0.000210547	2.21282e-05	0.0151456	0.000837643	0.0333123	0.0254649
ENSMUSG00000015143	0.032511	0.010186	0.000262649	0.000142162	0.00022808	0.00125429	0.542772	5.89775e-05	1.70063e-05	0.40474	1.42478e-05	0.0197486	0.000934874	0.00437461	0.000153612	0.197029	0.480966	0.724657	0.105641	0.0259602	0.000177008	0.000111014	8.54796e-05	7.44959e-05	2.92356e-05	7.13896e-05	6.55486e-05	3.05193e-05	1.23589e-05	6.91964e-05	3.91412e-05	8.53458e-05	0.000252317	0.000237439	8.53674e-05	0.00310611	2.68774e-05	0.000345364	7.62724e-06	0.00909977	0.00163837	0.000831495	0.000824395	0.006625	0.000688086	0.493413	8.01916e-05	0.000214154	0.000157896	9.7005e-05	7.51949e-05	5.73276e-05	2.96634e-05	4.13212e-05	0.000389322	0.000140729	0.000279467	7.26934e-05	4.55618e-05	7.85456e-06	0.000100422	0.000141662	9.34026e-05	6.8204e-05	5.19199e-05	6.20161e-05	0.000739322	5.55322e-05	0.000218906	0.000269996
ENSMUSG00000030406	0.000175049	0.000609738	0.000192367	0.000293702	0.000550328	9.33237e-05	0.00036032	0.000115776	0.000138565	0.00031982	3.04152e-05	0.000102056	9.06101e-05	0.00025192	0.000574317	0.000330847	0.000853154	0.000768072	0.000670691	0.000430168	0.000260508	4.89806e-05	0.000134331	3.41077e-05	3.53916e-05	0.000148009	1.80808e-05	3.79865e-05	3.75592e-05	0.000240527	9.20158e-05	7.39872e-05	9.30971e-05	0.000274539	7.97238e-05	0.000171432	1.65425e-05	1.15194e-05	4.83644e-05	0.000167424	0.000695835	0.000535737	7.47437e-05	0.000190296	0.000172668	0.000824096	6.08047e-05	5.11225e-05	0.000187105	0.00010052	5.42033e-05	4.28971e-05	4.36736e-05	4.8979e-05	9.40935e-05	2.57977e-05	7.45825e-05	4.0329e-06	2.75282e-05	6.92418e-05	9.42984e-05	9.70677e-05	3.23895e-05	5.56683e-05	0.000107257	9.10395e-05	0.000165041	1.46298e-05	7.26237e-05	8.1943e-05
